## Supplementary material for "Data-driven representations using deep network-coherent methylation autoencoders to identify robust disease and risk factor signatures": Suppl. File 9 (part 17 of 41)

CpG_ID	Relation_to_Island	Gene_Symbol	Gene_Accession	Gene_Group	Entrez_ID	Variance	Mean	MAD
cg10056627	Island	GNMT	NM_018960	Body	27232	0.00791470018114523	0.224304011223197	0.0756126
cg10056697	S_Shore	SLC35D3	NM_001008783	3'UTR	340146	0.00771951289313681	0.930763953565915	0.0192738
cg10056706	S_Shore	TMEM120B	NM_001080825	Body	144404	0.0524980055373414	0.583850375097717	0.2231313
cg10056728	N_Shore	PA2G4	NM_006191;NM_001982	TSS1500;3'UTR	5036	0.0216813694378444	0.66212427655989	0.0963689999999999
cg10056739	Island	ATP11A	NM_015205;NM_032189	Body;Body	23250	0.0077735906575167	0.948406840886839	0.0133434
cg10057033	S_Shelf	ANK1	NM_001142446	Body	286	0.0228024553728119	0.820091157382482	0.0800604000000001
cg10057065	N_Shore	RUSC1	NM_001105204;NM_001039517;NM_001105203;NM_001105205	Body;5'UTR;Body;TSS1500	23623	0.0320824593266055	0.399324020163907	0.1082298
cg10057126	S_Shore	ANKRD56	NM_001029870	TSS1500	NA	0.0329934870795476	0.27368288752344	0.0904386
cg10057218	OpenSea	GSDMB	NM_018530;NM_001042471;NM_001165958;NM_001165959	TSS1500;5'UTR;5'UTR;5'UTR	55876	0.00647863825303046	0.910764343309222	0.029652
cg10057252	Island	CYB561D1	NM_001134403;NM_001134402;NM_001134400;NM_182580;NM_001134404	1stExon;Body;1stExon;1stExon;1stExon	284613	0.00192737563221576	0.138919585991721	0.0340998
cg10057264	OpenSea	EPGN	NM_001013442;NM_001013442	1stExon;5'UTR	255324	0.0583485815733579	0.269561428694462	0.103782
cg10057295	S_Shore	STK24	NM_001032296	TSS1500	8428	0.0260477460255535	0.265292087747243	0.1527078
cg10057318	Island	CDC7	NM_001134420;NM_003503;NM_001134419	TSS1500;TSS200;TSS200	8317	0.0008730856064013	0.029621481772296	0.0111195
cg10057436	N_Shore	CCDC42	NM_001158261;NM_001158261;NM_144681;NM_144681	1stExon;5'UTR;1stExon;5'UTR	146849	0.00354725915109614	0.93174748880995	0.0266868
cg10057528	Island	C1orf86	NM_001146310;NM_001033582;NM_001033581;NM_002744	Body;3'UTR;3'UTR;3'UTR	NA	0.00585001370509515	0.933143872405626	0.0266868
cg10057601	N_Shore	PDCD1	NM_005018	3'UTR	5133	0.00933671029374794	0.911784471650422	0.0310121760127134
cg10057614	OpenSea	NUP93	NM_014669	Body	9688	0.0192560093238076	0.939374312516783	0.0163086
cg10057631	Island	PPP1R15B	NM_032833	TSS200	84919	0.000408313235089673	0.0258787503150952	0.0073774460431655
cg10057817	OpenSea	PTPRZ1	NM_002851	3'UTR	5803	0.0934889004498403	0.769632339854605	0.0259454999999999
cg10057841	S_Shelf	APLP2	NR_024516;NR_024515;NM_001142276;NM_001642;NM_001142277;NM_001142278	Body;Body;Body;Body;Body;Body	334	0.00406062360486125	0.969913353689861	0.0118608
cg10057843	Island	ERBB3	NM_001982;NM_001005915	TSS1500;TSS1500	2065	0.00216455688347509	0.0246199544953826	0.007413
cg10057853	Island	C21orf56	NM_032261;NM_001142854	5'UTR;Body	NA	0.0098766846111052	0.966812559283896	0.0059304
cg10057904	OpenSea	NA	NA	NA	NA	0.0270406351000135	0.820486820608061	0.044478
cg10057940	OpenSea	NA	NA	NA	NA	0.0287273282043926	0.642666443347784	0.0948864000000001
cg10057976	S_Shore	NUP85	NM_024844	Body	79902	0.0119433406934237	0.0446864150695268	0.0163086
cg10058241	Island	DOC2B	NM_003585	Body	8447	0.000844845809216796	0.025916819884894	0.0088956
cg10058464	Island	CFAP299	NM_152770	Body	255119	0.00180399446710304	0.0804351067850453	0.0192738
cg10058478	N_Shelf	NA	NA	NA	NA	0.0104759216265738	0.955489540491512	0.0163086
cg10058540	S_Shore	DCTN2	NM_006400	TSS200	10540	0.00867708254035585	0.0903109933371506	0.0274281
cg10058766	OpenSea	TNFRSF8	NM_152942;NM_152942;NM_001243	1stExon;5'UTR;Body	943	0.0591454795377177	0.530446360316488	0.2209074
cg10058779	Island	SLC22A17	NM_016609;NM_020372;NM_020372	5'UTR;1stExon;5'UTR	51310	0.00282805061986797	0.104608060937447	0.0340998
cg10058850	S_Shore	NA	NA	NA	NA	0.0195186879101659	0.75937664446452	0.0696821999999999
cg10058920	OpenSea	PDYN	NM_024411	TSS200	5173	0.0256303012115342	0.130978970294879	0.0355824
cg10059056	S_Shore	DGKZ	NM_201532	Body	8525	0.0314069365023799	0.363911529590574	0.0934038
cg10059167	OpenSea	OR7E156P	NR_002171	TSS200	283491	0.0132483430280553	0.953301766975435	0.0118608
cg10059178	N_Shore	EPPK1	NM_031308	1stExon	83481	0.0010838484389108	0.975561732462552	0.00889560000000001
cg10059324	N_Shelf	PER3	NM_016831	Body	8863	0.00944656803447373	0.806412199440653	0.0889559999999999
cg10059378	Island	ZNF500	NM_021646	TSS200	26048	0.000513556959932139	0.0341585891660636	0.0088956
cg10059410	OpenSea	ARID1B	NM_017519;NM_175863;NM_020732	Body;Body;Body	57492	0.0197619177364056	0.945774125291086	0.0118608
cg10059484	S_Shore	DCTD	NM_001012732;NM_001921	TSS1500;TSS1500	1635	0.0144790823132412	0.24824486435354	0.0941451
cg10059511	S_Shore	CTSO	NM_001334	TSS200	1519	0.00211071887042731	0.0326184425348846	0.0088956
cg10059536	Island	MIR203	NR_029620	TSS1500	NA	0.00216031167908546	0.0455721411256837	0.0133434
cg10059660	Island	KCTD8	NM_198353	1stExon	386617	0.00326523766590961	0.0811799082327249	0.029652
cg10059687	Island	TNFRSF25	NM_148965;NM_148970;NM_001039664;NM_148966;NM_148967;NM_003790	1stExon;1stExon;1stExon;1stExon;1stExon;1stExon	8718	0.0481811248930955	0.228393247253757	0.07413
cg10059756	N_Shore	NA	NA	NA	NA	0.00321797763040761	0.0237269844226996	0.0044478
cg10059810	Island	PLEK2	NM_016445	Body	26499	0.00273280085111279	0.0438344210834513	0.0192738
cg10059924	OpenSea	NA	NA	NA	NA	0.0595021009329699	0.645590073227935	0.1097124
cg10059942	Island	HMX2	NM_005519	Body	3167	0.00211274580863739	0.0681988887370213	0.0237216
cg10059959	Island	PAX5	NM_016734	TSS1500	5079	0.002993102844273	0.0651150212291456	0.0311346
cg10060191	OpenSea	NA	NA	NA	NA	0.0556723993137122	0.804258837314776	0.0385476
cg10060338	OpenSea	ACSM3	NM_202000;NM_005622	TSS1500;TSS1500	6296	0.0452100603223552	0.159034402315486	0.0504084
cg10060487	Island	NA	NA	NA	NA	0.0186588643837545	0.462404237870096	0.1022994
cg10060562	OpenSea	PRKG2	NM_006259	TSS1500	5593	0.0290018925178307	0.862417903962423	0.0444779999999999
cg10060574	Island	IER3	NM_003897	TSS200	8870	0.00141968710450919	0.0675241567846985	0.0252042
cg10060631	Island	NA	NA	NA	NA	0.00286575372437019	0.936013789474837	0.0192738
cg10060875	Island	ZNF200	NM_198087;NM_003454;NM_001145446;NM_001145447;NM_198088;NM_001145448	TSS200;TSS1500;TSS200;TSS1500;TSS200;TSS200	7752	0.00038691548484861	0.0138866227720815	0.0059304
cg10060903	OpenSea	CSDE1	NM_001007553;NM_001130523;NM_002524;NM_007158	3'UTR;3'UTR;TSS1500;3'UTR	7812	0.0960148861962008	0.555880596952333	0.2854005
cg10061107	Island	DIP2B	NM_173602	TSS200	57609	0.00213956206550803	0.0193334671419996	0.007413
cg10061117	Island	SORL1	NM_003105	TSS1500	6653	0.000714380185281269	0.0128115105889362	0.0059304
cg10061129	OpenSea	NA	NA	NA	NA	0.120525550660275	0.301587213234068	0.0711648
cg10061138	OpenSea	STAB1	NM_015136	TSS1500	23166	0.0189846852430231	0.271418192359109	0.1082298
cg10061235	S_Shelf	FOXK1	NM_001037165	Body	221937	0.00215157122362159	0.898709936325302	0.0311346
cg10061247	Island	TMEM115	NM_007024;NM_007024	5'UTR;1stExon	11070	0.00105122905818374	0.0427876842883077	0.0103782
cg10061292	Island	BRD2	NM_001113182;NM_005104	5'UTR;5'UTR	6046	0.000456646445911833	0.0179979046665569	0.0059304
cg10061342	S_Shore	C1orf21	NM_030806	5'UTR	81563	0.00831786217724513	0.102233641418678	0.0429954
cg10061361	OpenSea	TNIP3	NM_024873;NM_001128843	Body;Body	79931	0.0104228760128155	0.0816738128522056	0.0422541
cg10061374	OpenSea	NA	NA	NA	NA	0.0050240444670625	0.969693833052842	0.0103782
cg10061384	N_Shore	NA	NA	NA	NA	0.0267984275906024	0.745446559802597	0.0681996000000001
cg10061492	N_Shore	PACS2	NM_015197;NM_001100913	Body;Body	23241	0.00191921396713159	0.903890814892678	0.0281694
cg10061532	OpenSea	LMOD1	NM_012134	Body	25802	0.0554221866609526	0.791877373235758	0.0607865999999999
cg10061567	N_Shore	TRIM39	NM_021253;NR_024052;NR_024053	TSS1500;Body;Body	56658	0.0308806006615671	0.349056674250036	0.1119363
cg10061722	OpenSea	NA	NA	NA	NA	0.0130067396153633	0.866536795528489	0.037065
cg10061770	OpenSea	PRMT7	NM_019023	Body	54496	0.0687179456594841	0.459437749493773	0.2060814
cg10061927	OpenSea	NA	NA	NA	NA	0.0157837251249584	0.911036359908989	0.0266868
cg10061945	N_Shore	HCG27	NR_026791	TSS1500	253018	0.0014056058623713	0.0689568923530759	0.0237216
cg10062049	Island	CAV2	NM_198212;NM_001233	Body;Body	858	0.0034394032828612	0.072457058906624	0.0192738
cg10062065	N_Shore	SPEG	NM_005876	Body	10290	0.0126825024905656	0.937466452538251	0.0163086
cg10062109	Island	CDK10	NR_027702;NR_027703;NM_001160367;NM_052988;NM_052987;NM_001098533	Body;Body;Body;Body;Body;Body	8558	0.0122518876861143	0.919263520578664	0.0207564
cg10062141	Island	NA	NA	NA	NA	0.00141540950078349	0.0798565239582095	0.0192738
cg10062147	N_Shore	ZNF853	NM_017560	TSS1500	54753	0.0869821705779919	0.686531314195659	0.1438122
cg10062193	OpenSea	ATP10D	NM_020453	Body	57205	0.0970333299937337	0.220716829336888	0.0326172
cg10062221	Island	ASH2L	NM_001105214;NM_004674	TSS1500;TSS200	9070	0.000421074966450366	0.0202305484957523	0.0059304
cg10062258	N_Shore	LEPROT	NM_017526;NM_001003680;NM_002303;NM_001003679	TSS1500;TSS1500;TSS1500;TSS1500	54741	0.000589035102075834	0.0320265499899497	0.0088956
cg10062290	N_Shore	SNORD55	NR_000015;NR_000024;NM_001012	TSS1500;TSS1500;TSS1500	26811	0.00257889395466653	0.0529722273692302	0.0192738
cg10062316	OpenSea	HSD17B13	NM_001136230;NM_178135	TSS1500;TSS1500	345275	0.00750391934424891	0.86665544809591	0.0348410999999999
cg10062329	OpenSea	C16orf58	NM_022744	Body	NA	0.00850455441496986	0.942412109104122	0.0163086
cg10062530	Island	EFNA4	NM_182690;NM_182689;NM_005227	TSS1500;TSS1500;TSS1500	1945	0.000436948694671288	0.0358369544186089	0.0088956
cg10062617	S_Shore	TSSC4	NM_005706	TSS1500	10078	0.033642036675318	0.188598329764974	0.0822843
cg10062803	OpenSea	FABP4	NM_001442	TSS1500	2167	0.0082832766011624	0.954742251008579	0.014826
cg10062874	OpenSea	TTC7B	NM_001010854	Body	145567	0.00585478536882315	0.947012357001782	0.0177912
cg10062919	S_Shore	RARA	NM_001145301;NM_000964;NM_001024809;NM_001145302	Body;Body;Body;Body	5914	0.0207904914068809	0.409428499608744	0.0904386
cg10062945	OpenSea	EYS	NM_001142800	Body	346007	0.0545776289747881	0.833768275561752	0.0322465499999999
cg10063037	OpenSea	NA	NA	NA	NA	0.000458315641554337	0.982042201637997	0.00889560000000001
cg10063047	N_Shelf	FTCD	NM_206965;NM_006657	Body;Body	10841	0.00921402450861916	0.956838015503504	0.0118608
cg10063179	Island	MTNR1A	NM_005958	Body	4543	0.00305240998585187	0.0913081474849419	0.0400302
cg10063233	Island	LMBR1	NM_022458;NM_022458	1stExon;5'UTR	64327	0.000374342748997759	0.00644190080144514	0.0044478
cg10063260	Island	XRCC3	NM_001100119;NM_001100118;NM_024071;NM_005432	TSS200;TSS200;TSS1500;TSS200	7517	0.000669022403097082	0.0248556592874267	0.007413
cg10063290	Island	NA	NA	NA	NA	0.023307066645064	0.926131342726234	0.022239
cg10063407	N_Shelf	NA	NA	NA	NA	0.0587913675851897	0.840817129881526	0.0281694
cg10063512	Island	ERLIN2	NM_007175;NM_007175;NM_001003790;NM_001003791;NM_001003791	1stExon;5'UTR;TSS200;1stExon;5'UTR	11160	0.00148255096353005	0.090173989641139	0.022239
cg10063565	OpenSea	SERGEF	NM_012139	Body	26297	0.00284309083866666	0.976547705578676	0.00963689999999993
cg10063575	OpenSea	AMHR2	NM_001164690;NM_020547;NM_001164691	Body;Body;Body	269	0.0354539329298428	0.800896480043422	0.0874734000000001
cg10063637	Island	NMRAL1	NM_020677;NM_001127206	5'UTR;TSS1500	57407	0.000966560113542499	0.0348557920801854	0.0088956
cg10063663	OpenSea	BAIAP2	NM_017450;NM_006340;NM_001144888;NM_017451	Body;Body;Body;Body	10458	0.0398906391694932	0.840809802317695	0.0355824
cg10063682	S_Shelf	AUTS2	NM_015570;NM_001127231	Body;Body	26053	0.00445364556689468	0.967337730248088	0.014826
cg10063753	Island	EIF3A	NM_003750	1stExon	8661	0.00163458113616189	0.128527097279956	0.0311346
cg10063805	OpenSea	NA	NA	NA	NA	0.011087852700385	0.858075205532441	0.0593040000000001
cg10063845	OpenSea	CTNNA2	NM_004389;NM_001164883	Body;Body	1496	0.00752789223480823	0.916835983676648	0.0311345999999999
cg10063961	Island	EGR3	NM_004430	TSS1500	1960	0.000341776811300496	0.021313998119718	0.0088956
cg10064029	OpenSea	ATF6	NM_007348	Body	22926	0.0375638846220875	0.900525512712927	0.0155672999999999
cg10064079	Island	ZNF335	NM_022095	TSS200	63925	0.000327043516231465	0.0180951376902745	0.0059304
cg10064162	S_Shore	LAMB1	NM_002291	TSS1500	3912	0.0109439459656103	0.15007212053793	0.0607866
cg10064248	OpenSea	CNNM1	NM_020348	Body	26507	0.00410019228785124	0.914592592331206	0.0311345999999999
cg10064312	OpenSea	NA	NA	NA	NA	0.0149328226591063	0.945380984037571	0.0118608
cg10064322	Island	GIPC1	NM_202470;NM_202468;NM_202494;NM_202467;NM_005716;NM_202469	Body;Body;Body;Body;Body;Body	10755	0.0114292430650469	0.437226960691245	0.0859908
cg10064325	OpenSea	NA	NA	NA	NA	0.0582737868304307	0.506467886708324	0.2609376
cg10064339	Island	UCP2	NM_003355;NM_003355	1stExon;5'UTR	7351	0.0021123172975531	0.0347302952660052	0.0103782
cg10064484	N_Shelf	PTPRF	NM_002840;NM_130440	Body;Body	5792	0.0664638120493207	0.765436388112369	0.0667170000000001
cg10064491	OpenSea	CDK15	NM_139158	TSS1500	65061	0.014900791626884	0.945088149761906	0.0133434
cg10064525	OpenSea	FNDC7	NM_001144937	Body	163479	0.037299797930144	0.814358962922612	0.0518909999999999
cg10064585	S_Shelf	DENND3	NM_014957	Body	22898	0.00151099567309231	0.920092901418897	0.0237216
cg10064871	Island	PRKCDBP	NM_145040	TSS200	NA	0.0207117282070935	0.186100485400605	0.0726474
cg10064886	Island	FLJ31306	NR_029434;NM_002892;NR_029435;NM_023000;NM_023001	TSS200;TSS1500;TSS200;TSS1500;TSS1500	NA	0.000757975195273805	0.0222785959273222	0.0059304
cg10064892	OpenSea	CRISPLD2	NM_031476	5'UTR	83716	0.0155412660229989	0.56260565324545	0.103782
cg10064897	Island	PIK3R3	NM_001114172;NM_003629	5'UTR;TSS200	8503	0.00539966760881252	0.054814945800624	0.0177912
cg10064907	Island	NA	NA	NA	NA	0.000575999273781873	0.0232189080816145	0.007413
cg10064922	OpenSea	DIP2C	NM_014974	Body	22982	0.0562084631393106	0.785247385817522	0.0644931000000001
cg10065153	N_Shore	MEG3	NR_002766;NR_003531;NR_003530	TSS1500;TSS1500;TSS1500	55384	0.0208440163039296	0.596366342169998	0.0934037999999999
cg10065162	N_Shelf	NA	NA	NA	NA	0.000641928837509375	0.0232837088701013	0.007413
cg10065182	N_Shore	ADCY6	NM_020983	TSS200	112	0.00308185790163639	0.0654976655346813	0.0229803
cg10065209	Island	TAS1R3	NM_152228	Body	83756	0.0200119371706369	0.89288512205767	0.0266868
cg10065210	OpenSea	NXN	NM_022463	Body	64359	0.00241915291708249	0.913662380191677	0.0296519999999999
cg10065215	OpenSea	CDK11B	NM_033493;NM_033489;NM_033486;NM_033488;NM_033492;NM_001110781;NM_033487	Body;Body;Body;Body;Body;5'UTR;5'UTR	984	0.00288143910602881	0.932020314915533	0.0207563999999999
cg10065416	S_Shore	MPP3	NR_003562;NM_001932	TSS1500;TSS1500	4356	0.000950183346563845	0.0349540591666196	0.0118608
cg10065520	N_Shelf	MAP2K3	NM_002756;NM_145109	Body;Body	5606	0.0033710505188012	0.935113954403517	0.0252042
cg10065530	N_Shore	C20orf29	NM_018347	TSS1500	NA	0.0106001710036395	0.821674531014365	0.0563387999999999
cg10065736	OpenSea	FBXW8	NM_153348;NM_012174	Body;Body	26259	0.019181565783453	0.760539390083157	0.0800603999999999
cg10065739	OpenSea	SRL	NM_001098814	Body	6345	0.0149190937533378	0.916708734433376	0.022239
cg10065792	OpenSea	NA	NA	NA	NA	0.00809378057168669	0.951948549078414	0.0118608
cg10065809	S_Shore	LTB4R	NM_181657;NM_001143919	3'UTR;3'UTR	1241	0.0264074902360343	0.877582794088634	0.037065
cg10065823	Island	C9orf129	NM_001098808;NM_001098808	1stExon;5'UTR	445577	0.0207005388134447	0.173048555848193	0.0830256
cg10065825	Island	CDH11	NM_001797	TSS1500	1009	0.00795665103783516	0.101130326925347	0.051891
cg10065957	N_Shore	WIF1	NM_007191	Body	11197	0.0540957546856677	0.85977187596328	0.0237216
cg10066132	OpenSea	RIOK1	NM_153005;NM_031480	Body;Body	83732	0.018952411269505	0.94263021821254	0.0103782
cg10066151	Island	ZNF547	NM_173631;NR_002166;NM_173631	1stExon;Body;5'UTR	284306	0.000467669433978405	0.0111190548124943	0.0044478
cg10066186	OpenSea	NA	NA	NA	NA	0.0666262411179569	0.851454189249218	0.0177912
cg10066188	OpenSea	NAT8B	NM_016347;NM_016347	1stExon;3'UTR	51471	0.0294950022829233	0.433198446609697	0.140847
cg10066189	Island	VPS52	NM_022553;NM_022551	Body;TSS1500	6293	0.000437169168525164	0.0237265729861515	0.007413
cg10066231	OpenSea	ZSCAN21	NM_145914	TSS1500	7589	0.00966653853970541	0.94597236771248	0.0192738
cg10066305	Island	AVPI1	NM_021732	TSS200	60370	0.000487474232769576	0.0332501402736331	0.0103782
cg10066332	Island	PPP1R13B	NM_015316	Body	23368	0.000424536406691106	0.0138759057870159	0.0044478
cg10066534	N_Shore	TCF21	NM_003206;NM_198392	TSS200;TSS200	6943	0.0127887181383361	0.538271476101342	0.0711648000000001
cg10066683	OpenSea	PCNX	NM_014982	Body	NA	0.00416898250190737	0.985278071685186	0.0059304
cg10067019	Island	NA	NA	NA	NA	0.000427922089299112	0.0143572112931071	0.0059304
cg10067062	N_Shelf	PDE9A	NM_001001582;NM_001001568;NM_001001573;NM_001001567;NM_001001578;NM_002606;NM_001001580;NM_001001579;NM_001001581;NM_001001571;NM_001001584;NM_001001576;NM_001001585;NM_001001574;NM_001001572;NM_001001569;NM_001001570;NM_001001577;NM_001001583;NM_001001575	Body;Body;5'UTR;Body;Body;Body;5'UTR;5'UTR;Body;Body;5'UTR;5'UTR;5'UTR;Body;5'UTR;Body;Body;Body;Body;Body	5152	0.0156296313779258	0.708707770114463	0.0681996000000001
cg10067109	Island	CPNE7	NM_014427;NM_153636	Body;Body	27132	0.00392670803890142	0.95962152558093	0.0133434
cg10067182	Island	HDAC4	NM_006037	3'UTR	9759	0.00207179090945799	0.984601796928644	0.00889560000000001
cg10067304	N_Shore	KCNQ2	NM_172108;NM_172106;NM_172107;NM_004518	Body;Body;Body;Body	3785	0.0393214165011525	0.795528449945158	0.0622691999999999
cg10067427	Island	STARD5	NM_181900	TSS200	80765	0.000469381843749698	0.0409076919831775	0.0088956
cg10067538	S_Shore	NA	NA	NA	NA	0.0100433374487924	0.181826829780694	0.103782
cg10067737	OpenSea	NA	NA	NA	NA	0.00700908093374139	0.90106477798135	0.0415128
cg10067743	S_Shore	SFRS18	NM_032870;NM_015491	TSS200;TSS200	NA	0.000630843166483503	0.0119174490654445	0.0044478
cg10067787	S_Shelf	WDR90	NM_145294	Body	197335	0.00128366296359745	0.965465207602068	0.014826
cg10067970	Island	NA	NA	NA	NA	0.00837711393491625	0.0699446414165715	0.022239
cg10068034	Island	C6orf186	NM_001123364	Body	NA	0.00461299860142433	0.0558456231483898	0.0266868
cg10068074	OpenSea	NA	NA	NA	NA	0.0686708679488696	0.825777789447531	0.0252042
cg10068300	Island	GNAL	NM_001142339;NM_002071;NM_002071;NM_182978	5'UTR;5'UTR;1stExon;Body	2774	0.00579543300417441	0.113756777040919	0.037065
cg10068330	OpenSea	NA	NA	NA	NA	0.0198701515167552	0.768957160757551	0.0741300000000001
cg10068398	N_Shore	EIF2AK4	NM_001013703	TSS1500	440275	0.00980408129217522	0.965049368855355	0.00889560000000001
cg10068403	OpenSea	NA	NA	NA	NA	0.00441463524815419	0.923517381233681	0.0355824
cg10068408	OpenSea	SLC22A8	NM_004254	TSS200	9376	0.0266895431312935	0.84300720242824	0.0607865999999999
cg10068417	N_Shore	NA	NA	NA	NA	0.0362043312031577	0.276939951025648	0.1008168
cg10068432	Island	ALG11	NM_001004127;NM_000053;NM_001005918	TSS200;TSS1500;TSS1500	440138	0.00296116504416597	0.015561188382232	0.0059304
cg10068437	Island	NA	NA	NA	NA	0.0154579676950922	0.275664885921487	0.1008168
cg10068491	N_Shore	NA	NA	NA	NA	0.00857571645471576	0.908261020852689	0.0630105000000001
cg10068539	S_Shore	MARK2	NM_004954;NM_001039469;NM_001163297;NM_001163296	Body;Body;Body;Body	2011	0.0058748922723959	0.0614661420514928	0.0289107
cg10068572	OpenSea	CCNY	NM_145012;NM_181698	Body;5'UTR	219771	0.0173178611327728	0.690763868358436	0.0711647999999999
cg10068740	OpenSea	WHSC1L1	NM_023034;NM_017778	Body;Body	NA	0.0231832108607209	0.855877876528859	0.0489257999999999
cg10068793	OpenSea	C21orf34	NR_027790	TSS1500	NA	0.0483341898131284	0.870071084086869	0.0185325000000001
cg10068917	Island	GGH	NM_003878	TSS1500	8836	0.000787691113563621	0.0477170428674683	0.0177912
cg10068982	OpenSea	SIK2	NM_015191	Body	23235	0.00635549695514053	0.954025886838171	0.0133434
cg10068989	Island	NA	NA	NA	NA	0.00219321692801848	0.0446515905713196	0.0207564
cg10068996	S_Shore	NA	NA	NA	NA	0.0286180407544171	0.403401953861513	0.0845082
cg10069121	S_Shore	S100A11	NM_005620	TSS1500	6282	0.0206329407863618	0.259778176271364	0.1171254
cg10069155	S_Shore	TYRO3	NM_006293	Body	7301	0.0648179634085138	0.769869631621277	0.0845081999999999
cg10069238	Island	TRIO	NM_007118	Body	7204	0.00841137836513733	0.968854082319002	0.0103782
cg10069277	Island	EPC1	NM_025209	TSS1500	80314	0.000449622514339293	0.0269794719761097	0.007413
cg10069323	OpenSea	IGSF22	NM_173588	TSS200	283284	0.022639677133367	0.632699174868466	0.0815430000000001
cg10069353	N_Shore	RPL41	NM_021104;NM_001035267	TSS1500;TSS1500	6171	0.0469918190185284	0.17733551569777	0.0570801
cg10069394	N_Shelf	NA	NA	NA	NA	0.0461079237818438	0.717362529384201	0.1052646
cg10069470	Island	MACIR	NM_033211	5'UTR	90355	0.000489501010216455	0.0227274309435001	0.0103782
cg10069493	Island	ALOX5	NM_000698	Body	240	0.00429740002883013	0.109264901177764	0.0311346
cg10069579	Island	NA	NA	NA	NA	0.000678010130654104	0.0308294319837386	0.0103782
cg10069638	Island	NFIA	NM_001145512;NM_001145511;NM_001134673;NM_005595	Body;Body;Body;Body	4774	0.000720244942684999	0.0105463446751985	0.0044478
cg10069666	OpenSea	BAIAP2L1	NM_018842;NM_001159491	3'UTR;3'UTR	55971	0.00142867887511187	0.971588259294205	0.0133434
cg10069677	S_Shore	HELLS	NM_018063	Body	3070	0.0347953860500288	0.158303393178665	0.0429954
cg10069691	OpenSea	ST18	NM_014682	5'UTR	9705	0.0174095781272278	0.915902876446772	0.0207564
cg10069716	OpenSea	NA	NA	NA	NA	0.0108359216851756	0.918147917689565	0.0281694
cg10069734	Island	DBI	NM_020548;NM_001079863;NM_001017927;NM_001079862	TSS1500;TSS1500;TSS200;TSS200	1622	0.0012938445302312	0.0838525748051216	0.0266868
cg10069736	OpenSea	FGF14	NM_175929	Body	2259	0.0714459932884716	0.70959121248245	0.1097124
cg10069809	N_Shore	NA	NA	NA	NA	0.0300713594648719	0.261863428386216	0.1275036
cg10069827	N_Shelf	NA	NA	NA	NA	0.010190129380812	0.934845185401093	0.0207564
cg10070101	N_Shelf	NA	NA	NA	NA	0.0166283230401328	0.574681090362611	0.1008168
cg10070104	Island	TERT	NM_198255;NM_198253	Body;Body	7015	0.00498304325353587	0.936750662489063	0.022239
cg10070112	Island	APLP1	NM_001024807;NM_005166	Body;Body	333	0.0014013145488614	0.0872971146420397	0.0207564
cg10070151	Island	MED29	NM_017592;NM_017592;NM_019088	5'UTR;1stExon;TSS1500	55588	0.0127127827948416	0.156988226363518	0.0400302
cg10070185	OpenSea	SERPINA1	NM_001127706;NM_001127704;NM_001127700;NM_001127701;NM_001127707;NM_001002235;NM_001127703;NM_001127705;NM_001127702;NM_001002236	TSS200;TSS200;TSS200;TSS200;TSS200;TSS200;TSS200;TSS200;TSS200;TSS200	5265	0.0221976189834001	0.542068429366057	0.1223145
cg10070257	OpenSea	TTC26	NM_001144920;NM_001144923;NM_024926	3'UTR;3'UTR;3'UTR	79989	0.0935176299448131	0.695509778122	0.1200906
cg10070260	Island	ISLR2	NM_001130136;NM_001130138;NR_027073;NM_020851;NM_001130137	5'UTR;5'UTR;TSS1500;TSS200;5'UTR	57611	0.00439476977200796	0.12037924109469	0.0400302
cg10070431	OpenSea	NCL	NM_005381;NR_002908	Body;TSS1500	4691	0.00560590722647797	0.965733286962322	0.0133434
cg10070578	Island	HYOU1	NM_001130991;NM_006389	TSS200;TSS200	10525	0.000443174951451763	0.0213471823005732	0.007413
cg10070788	OpenSea	BIRC5	NM_001012271;NR_002219;NM_001168;NM_001012270	3'UTR;TSS200;3'UTR;3'UTR	332	0.0461047416917642	0.884640082613685	0.0207564
cg10070864	N_Shelf	NA	NA	NA	NA	0.0294806508170871	0.720724004248649	0.1097124
cg10070969	N_Shore	H2AC17	NM_003514;NM_003527	TSS200;TSS200	8336	0.000631017660095797	0.036663246806576	0.0103782
cg10071035	OpenSea	NA	NA	NA	NA	0.0119038921394392	0.923578178371806	0.0244629000000001
cg10071091	S_Shore	KSR2	NM_173598	Body	283455	0.00627030693093814	0.929654022697256	0.022239
cg10071113	OpenSea	TSSC1	NM_003310	Body	NA	0.0036856284441272	0.958812453956576	0.0170498999999999
cg10071186	OpenSea	NA	NA	NA	NA	0.00490594117285346	0.970258364243233	0.0118608
cg10071275	OpenSea	MYT1	NM_004535;NM_004535	5'UTR;1stExon	4661	0.0391944278888729	0.867208702535909	0.037065
cg10071431	Island	LMF1	NM_022773	Body	64788	0.013127661885613	0.923871395576273	0.022239
cg10071493	N_Shore	NA	NA	NA	NA	0.0143638477723667	0.726918600239361	0.0711648000000001
cg10071550	OpenSea	HDAC4	NM_006037	Body	9759	0.00754490443763121	0.955719905138537	0.0118608
cg10071595	Island	SART1	NM_005146	Body	9092	0.00602111149638218	0.891154583755597	0.0474431999999999
cg10071602	N_Shore	TBL3	NM_006453	3'UTR	10607	0.0137951969388916	0.740877388013586	0.0978516000000001
cg10071690	N_Shelf	DIP2C	NM_014974	Body	22982	0.0658310611349721	0.484985259075524	0.1882902
cg10071824	Island	GSX1	NM_145657	TSS200	219409	0.00320611583595017	0.0754349051373209	0.0177912
cg10071852	N_Shelf	DIP2C	NM_014974	Body	22982	0.0576833756370635	0.862273270388441	0.0192738
cg10071880	N_Shelf	NA	NA	NA	NA	0.00337863200772749	0.958109398720708	0.014826
cg10071929	N_Shore	CIZ1	NM_001131017;NM_012127;NM_001131016;NM_001131015;NM_001131018	TSS1500;5'UTR;TSS1500;5'UTR;TSS1500	25792	0.0337822042153917	0.305476901973059	0.207564
cg10071973	Island	ZNF624	NM_020787	TSS200	57547	0.000332846197708387	0.0125836215426827	0.0044478
cg10072078	Island	SYNRG	NM_080550;NM_001163546;NM_198882;NM_007247;NM_001163547;NM_001163545;NM_001163544	1stExon;1stExon;1stExon;1stExon;1stExon;1stExon;1stExon	11276	0.000431834835009699	0.0156794711794882	0.0088956
cg10072168	OpenSea	PACRG	NM_152410;NM_001080378;NM_001080379	Body;Body;Body	135138	0.0283214272454977	0.860440290265487	0.0281694
cg10072237	OpenSea	NA	NA	NA	NA	0.0942867754719728	0.425147283254832	0.303933
cg10072261	OpenSea	SYNPO2	NM_133477	3'UTR	171024	0.0177264772419859	0.804766580274043	0.1734642
cg10072309	Island	LRRC56	NM_198075;NM_198075	1stExon;5'UTR	115399	0.00165724054578172	0.0548307072201829	0.014826
cg10072319	OpenSea	SH3D19	NM_001009555;NM_001128923	TSS1500;TSS1500	152503	0.0554436359576159	0.833043434482927	0.0340998
cg10072464	N_Shelf	NA	NA	NA	NA	0.0133068885901567	0.781505965726767	0.0859907999999999
cg10072502	Island	YWHAZ	NM_001135699;NM_003406;NM_145690;NM_001135699	1stExon;5'UTR;TSS1500;5'UTR	7534	0.000386932454417646	0.0132423443241044	0.0059304
cg10072590	OpenSea	MYH2	NM_017534;NM_001100112	TSS1500;TSS1500	4620	0.0225233441206897	0.854930599018988	0.0452193
cg10072692	Island	HS1BP3	NM_022460	Body	64342	0.000579604062247628	0.0229600309825562	0.007413
cg10072850	Island	BCL6	NM_001706	5'UTR	604	0.00066430625430452	0.0172574935545705	0.0059304
cg10072921	S_Shore	NA	NA	NA	NA	0.0104519877045497	0.186337007002569	0.07413
cg10072995	N_Shore	NINJ1	NM_004148	Body	4814	0.00102784257047558	0.0133221382932109	0.0059304
cg10073091	N_Shore	DHCR24	NM_014762	Body	1718	0.00144676437983582	0.0657203678744105	0.0237216
cg10073129	N_Shelf	COPS5	NM_006837;NM_006837	5'UTR;1stExon	10987	0.000517067492028522	0.0361608845052794	0.0133434
cg10073349	Island	MEX3D	NM_203304	TSS200	399664	0.00135750612836041	0.0709381448112845	0.022239
cg10073584	S_Shore	NA	NA	NA	NA	0.032056093905182	0.744404182956293	0.0934037999999999
cg10073696	OpenSea	AEBP2	NM_153207;NM_001114176	Body;Body	121536	0.0059884714641807	0.979306814927395	0.00741300000000001
cg10073698	OpenSea	LRRC49	NM_017691	Body	54839	0.0116269801194875	0.951291066410695	0.0118608
cg10073706	Island	NPEPL1	NM_024663	Body	79716	0.00641072481653018	0.0662135578778068	0.022239
cg10073723	Island	BMPER	NM_133468	TSS1500	168667	0.00097055853657429	0.0147677831691456	0.0059304
cg10073794	N_Shelf	NA	NA	NA	NA	0.00556559105762653	0.931453514775311	0.0237215999999999
cg10073842	OpenSea	MAGEL2	NM_019066	TSS1500	54551	0.0092040440856528	0.325227470300142	0.0726474
cg10073856	N_Shore	NA	NA	NA	NA	0.00103881142728745	0.0336719254814174	0.0192738
cg10073875	Island	GEMIN7	NM_024707;NM_001007269;NM_001007270	5'UTR;5'UTR;5'UTR	79760	0.000397809481889945	0.0169449284847387	0.0059304
cg10074347	N_Shelf	MAD1L1	NM_003550;NM_001013837;NM_001013836	Body;Body;Body	8379	0.00804044751575356	0.959127378941111	0.00741300000000001
cg10074409	Island	IRF6	NM_006147;NM_006147	5'UTR;1stExon	3664	0.00346945829156544	0.0625041353679756	0.037065
cg10074498	OpenSea	NA	NA	NA	NA	0.0191812540193	0.892140266165915	0.0311346
cg10074513	Island	TPRG1L	NM_182752	1stExon	127262	0.000478897353523271	0.0281251468831796	0.0118608
cg10074544	Island	COL25A1	NM_198721;NM_198721;NM_032518;NM_032518	1stExon;5'UTR;5'UTR;1stExon	84570	0.00271342483438031	0.0498652785335492	0.0192738
cg10074727	Island	GCM2	NM_004752	TSS1500	9247	0.0124893876816953	0.173703667563388	0.088956
cg10074775	S_Shore	ZFHX4	NM_024721;NR_024360	5'UTR;Body	79776	0.0056830711406508	0.0872144153885212	0.0474432
cg10074949	Island	MAPK6	NM_002748	5'UTR	5597	0.00125908626522897	0.0412565694869723	0.0192738
cg10075004	OpenSea	NA	NA	NA	NA	0.00745729974355962	0.935830504179543	0.0177912
cg10075157	Island	DEF8	NM_207514	Body	54849	0.00585904931642906	0.86723502402236	0.0400302
cg10075260	Island	KIAA1712	NM_001145314;NM_012180;NM_001040157;NM_012180	5'UTR;1stExon;5'UTR;5'UTR	NA	0.00146950002427954	0.0729701826630525	0.0207564
cg10075284	Island	MAT2A	NM_005911	TSS1500	4144	0.000783100222220455	0.072207615601961	0.0192738
cg10075287	S_Shore	ZNF385B	NM_152520	TSS1500	151126	0.027684036888229	0.797725681172584	0.0637517999999999
cg10075360	OpenSea	DPYSL2	NM_001386	3'UTR	1808	0.0183178832776246	0.549770696051653	0.0770951999999999
cg10075378	N_Shore	NOL3	NM_003946	TSS200	8996	0.00304461766956159	0.0760644201231106	0.0340998
cg10075405	OpenSea	WDR20	NM_181291	Body	91833	0.00102565622665527	0.978421700066199	0.0103782
cg10075436	Island	MZF1	NM_198055;NM_003422;NM_198055;NM_003422;NR_027334	5'UTR;1stExon;1stExon;5'UTR;Body	7593	0.000581675899859883	0.0175389551715493	0.007413
cg10075464	S_Shelf	NA	NA	NA	NA	0.00586134233493341	0.804714659357258	0.0607866000000001
cg10075476	N_Shelf	GFRA1	NM_001145453;NM_005264;NM_145793	Body;Body;Body	2674	0.0050876829390792	0.896562410826336	0.0355824
cg10075506	OpenSea	MYT1L	NM_015025	Body	23040	0.0350077088030072	0.695202283058719	0.2090466
cg10075733	Island	ROR2	NM_004560	Body	4920	0.00138355865973566	0.989115529083216	0.0044478
cg10075819	OpenSea	LIMS1	NM_004987	5'UTR	3987	0.035107630247773	0.692982190833515	0.1586382
cg10075906	N_Shelf	EPHB4	NM_004444	Body	2050	0.000788338460903835	0.945501183035968	0.0163086
cg10075976	OpenSea	ANKS1B	NM_020140;NM_152788;NM_181670	Body;Body;Body	56899	0.0277614758648514	0.325376295734606	0.0874734
cg10076031	S_Shore	RAPGEF4	NM_007023;NR_026995	Body;TSS1500	11069	0.00203204743154046	0.0679756547941682	0.0207564
cg10076071	Island	XRN2	NM_012255	Body	22803	0.00053417902098843	0.029144647770563	0.0088956
cg10076225	OpenSea	TRAPPC9	NM_001160372;NM_031466	Body;Body	83696	0.00243555191259	0.932503455253198	0.0237216
cg10076395	S_Shelf	NA	NA	NA	NA	0.00463346891952654	0.919706988329471	0.0593040000000001
cg10076508	N_Shelf	NA	NA	NA	NA	0.00619889934969107	0.939412419507462	0.0207564
cg10076572	OpenSea	C8orf42	NM_175075	Body	NA	0.00243109016425899	0.973990321429036	0.0103782
cg10076730	N_Shore	COL4A2	NM_001846	Body	1284	0.103271985443967	0.621590643844207	0.5095510875
cg10076809	Island	CUL5	NM_003478	1stExon	8065	0.000612307696339871	0.011624599828265	0.0044478
cg10076902	OpenSea	SYT8	NM_138567	Body	90019	0.0175445046559738	0.681060753129621	0.0993341999999999
cg10076931	Island	H2AC11	NM_021064;NM_021058;NM_021058	TSS1500;5'UTR;1stExon	8969	0.000975732444027416	0.0145005051018956	0.0044478
cg10076951	S_Shore	DBNDD1	NM_001042610;NM_024043	Body;Body	79007	0.00970442410808085	0.735326648620786	0.0785778000000001
cg10076954	OpenSea	NA	NA	NA	NA	0.0242011120428058	0.828879852571167	0.0763539
cg10077060	OpenSea	NA	NA	NA	NA	0.00179852505123291	0.960869280511558	0.014826
cg10077239	S_Shore	PRKD1	NM_002742	TSS1500	5587	0.0380948933797872	0.368244388383007	0.1497426
cg10077326	OpenSea	DNAH7	NM_018897	Body	56171	0.00812295370929435	0.973150543378164	0.00815430000000009
cg10077400	Island	PDXP	NM_020315	Body	57026	0.000801156344775492	0.059302071534602	0.014826
cg10077401	S_Shore	SMOC1	NM_001034852;NM_022137	Body;Body	64093	0.00222873119860182	0.0475900936085912	0.0177912
cg10077468	Island	RCCD1	NM_033544;NM_001017919	5'UTR;5'UTR	91433	0.00068654074227173	0.0294210742981101	0.0103782
cg10077502	OpenSea	NA	NA	NA	NA	0.00923306725633447	0.927675466389914	0.0237216
cg10077672	S_Shore	NA	NA	NA	NA	0.00188049249124781	0.0379543280136406	0.0118608
cg10077706	Island	KLHL29	NM_052920	5'UTR	114818	0.00127511871084714	0.0282193793436487	0.0177912
cg10077746	N_Shore	DUSP6	NM_001946;NM_022652	Body;Body	1848	0.0194954385519837	0.143023738054486	0.0756126
cg10077765	OpenSea	NA	NA	NA	NA	0.0158653208204923	0.811931987507166	0.0911799
cg10077899	OpenSea	DTNB	NM_183361;NM_033148;NM_183360;NM_033147;NM_021907	Body;Body;Body;Body;Body	1838	0.00848633266250798	0.958963500263372	0.0118608
cg10077985	OpenSea	NA	NA	NA	NA	0.00529725629859754	0.8443288186916	0.0489258
cg10078009	OpenSea	FOXK1	NM_001037165	Body	221937	0.0572031655298236	0.754139902928483	0.0681996000000001
cg10078335	Island	CAPN10	NM_021251;NM_023083;NM_023085;NM_023089	Body;Body;Body;Body	11132	0.0131306985643815	0.886552696335088	0.0252042
cg10078415	OpenSea	ACSM3	NM_202000;NM_005622	TSS1500;TSS1500	6296	0.0572626945442209	0.176092743589702	0.0459606
cg10078446	S_Shore	TUBE1	NM_016262;NM_001033564	TSS1500;5'UTR	51175	0.000817848465644846	0.0211112358084018	0.0103782
cg10078511	N_Shore	THBS1	NM_003246	TSS1500	7057	0.0914301178097206	0.561694718470143	0.192738
cg10078540	OpenSea	NA	NA	NA	NA	0.0178076391491138	0.586607930270416	0.1097124
cg10078639	OpenSea	ABLIM1	NM_001003408;NM_006720;NM_001003407;NM_006720;NM_002313	Body;1stExon;Body;5'UTR;Body	3983	0.00547954986096724	0.20349072980125	0.0533736
cg10078645	S_Shore	NCOR2	NM_006312;NM_001077261	Body;Body	9612	0.0100715469565714	0.910315903723047	0.0163086
cg10078688	OpenSea	OXR1	NM_018002	5'UTR	55074	0.0335844432371707	0.923537052919285	0.0126020999999999
cg10078703	N_Shelf	NA	NA	NA	NA	0.0514938039332265	0.567041318793261	0.2327682
cg10078750	S_Shore	ZFYVE28	NM_020972	TSS1500	57732	0.0010789806904232	0.0512682687139774	0.014826
cg10078829	N_Shore	KLK4	NM_004917	TSS1500	9622	0.0088442800548005	0.419514323305473	0.0770952
cg10078898	N_Shore	NDRG2	NM_016250;NM_201535;NM_201538;NM_201541;NM_201540;NM_201539;NM_201537;NM_201536	Body;Body;Body;Body;Body;Body;Body;Body	57447	0.0268097874649907	0.852057742161555	0.0340998
cg10079027	N_Shelf	NA	NA	NA	NA	0.0327630441735313	0.914884896641478	0.0133434
cg10079107	Island	NA	NA	NA	NA	0.000376344477059352	0.00903830885503709	0.0044478
cg10079131	OpenSea	DEAF1	NM_021008	Body	10522	0.00200389444263812	0.971214264678862	0.0118608
cg10079318	Island	NFKB2	NM_002502;NM_001077493;NM_001077494	TSS1500;TSS200;TSS200	4791	0.000512676552591407	0.039064023336263	0.0103782
cg10079327	OpenSea	MIR1185	NR_031575	TSS1500	NA	0.0419178938544943	0.849451513790778	0.037065
cg10079740	Island	MMP2	NM_004530	1stExon	4313	0.00347650241848377	0.031245300803437	0.0103782
cg10079801	Island	C2orf18	NM_017877;NM_017877	1stExon;5'UTR	NA	0.000330539343225028	0.00632685122688584	0.0029652
cg10079837	Island	PMPCB	NM_004279	TSS200	9512	0.000721830927071742	0.036953373734448	0.0103782
cg10079867	Island	NA	NA	NA	NA	0.011204931378077	0.852410038561939	0.0548562
cg10080004	S_Shore	SYT5	NM_003180	TSS200	6861	0.00403977104681654	0.160223165297626	0.051891
cg10080155	Island	PHF21B	NM_138415;NM_001135862	TSS1500;TSS200	112885	0.00157589841333304	0.0198297140752655	0.0059304
cg10080250	S_Shore	PDCD7	NM_005707	TSS1500	10081	0.0263783981077347	0.180093392168762	0.0756126
cg10080270	Island	KIAA0319	NM_001168375;NM_001168376;NM_001168377;NM_001168374;NM_014809;NM_001168375;NM_001168376;NM_014809;NM_001168374;NM_001168377	5'UTR;5'UTR;1stExon;5'UTR;1stExon;1stExon;1stExon;5'UTR;1stExon;5'UTR	9856	0.000601615732530698	0.00917692362519726	0.0044478
cg10080401	OpenSea	MAPK1	NM_138957;NM_002745	Body;Body	5594	0.00602755710726764	0.862182123681823	0.0563388
cg10080728	N_Shelf	ASPSCR1	NM_024083	Body	79058	0.0480217405258898	0.659066026579289	0.1289862
cg10080732	N_Shore	WDR81	NM_001163811;NM_001163673;NM_152348	TSS1500;Body;5'UTR	124997	0.0994819361061982	0.243688186103848	0.0311346
cg10080966	S_Shelf	DUSP5	NM_004419	Body	1847	0.057983723036659	0.712781057625358	0.1319514
cg10081086	OpenSea	MEGF11	NM_032445	Body	84465	0.0135888533602211	0.888282393669333	0.0548561999999999
cg10081115	Island	PMS1	NM_001128143;NM_001128144;NM_000534	Body;Body;Body	5378	0.00905046214105082	0.908149598455588	0.0266868
cg10081138	N_Shelf	WRAP53	NM_001143992;NM_001143991;NM_001143990;NM_018081	Body;Body;Body;Body	55135	0.000993108512548309	0.978802940903406	0.0103782
cg10081304	Island	COL23A1	NM_173465	Body	91522	0.00481336183378173	0.977975217151298	0.00815430000000009
cg10081469	S_Shore	TMEM30B	NM_001017970;NM_001017970	1stExon;5'UTR	161291	0.021981001701505	0.402858074028774	0.126021
cg10081604	N_Shore	TTC8	NM_144596;NM_198309;NM_198310	TSS1500;TSS1500;TSS1500	123016	0.000485770032175664	0.0187942316997555	0.007413
cg10081621	OpenSea	NA	NA	NA	NA	0.00910267446026494	0.91345455763639	0.029652
cg10081626	N_Shore	NA	NA	NA	NA	0.0308243718044414	0.524438186604273	0.14826
cg10081664	OpenSea	FAM19A2	NM_178539	3'UTR	NA	0.0164574787313957	0.9321093715541	0.0170499000000001
cg10081681	S_Shore	CALHM1	NM_001001412	TSS1500	255022	0.002888487930522	0.904914409312506	0.0355824
cg10081723	N_Shore	B2M	NM_004048	TSS1500	567	0.00173599501629176	0.0110890441812279	0.0044478
cg10081811	OpenSea	NA	NA	NA	NA	0.0118633601797766	0.914186317864742	0.0266868
cg10081899	S_Shore	PPM1F	NM_014634	TSS1500	9647	0.00122870765598514	0.0336786128645763	0.014826
cg10081941	OpenSea	GULP1	NM_016315	5'UTR	51454	0.0127677708763884	0.846143053217273	0.0993341999999999
cg10081994	OpenSea	LONRF2	NM_198461	Body	164832	0.0384322046784444	0.660629274644247	0.118608
cg10081998	S_Shore	PFDN6	NM_014260;NM_001164267;NM_005452	Body;TSS1500;TSS1500	10471	0.000653256495193301	0.0205389489022895	0.0088956
cg10082088	N_Shore	NCOR2	NM_006312;NM_001077261	Body;Body	9612	0.0176121823569273	0.83792350971066	0.0548562
cg10082313	OpenSea	NA	NA	NA	NA	0.0515964559090684	0.869177752335099	0.0207564
cg10082354	OpenSea	NTM	NM_001048209	Body	50863	0.0328130720771963	0.776123175079318	0.0963689999999999
cg10082357	N_Shelf	ATP6V1F	NM_004231	3'UTR	9296	0.00364786885796216	0.870762138212934	0.0311346
cg10082398	OpenSea	CLDN20	NM_001001346;NM_016020	5'UTR;Body	49861	0.0857664178505517	0.772070374464551	0.0533736
cg10082445	N_Shelf	NA	NA	NA	NA	0.0122933381088921	0.946564564222644	0.0118608
cg10082515	OpenSea	NA	NA	NA	NA	0.0478935533851881	0.68158322103666	0.1267623
cg10082525	OpenSea	MIR380	NR_029872;NR_029841	TSS1500;Body	494329	0.0113365711600017	0.936619270716983	0.0207564
cg10082589	OpenSea	SDPR	NM_004657	TSS1500	NA	0.047987124190345	0.8142397333393	0.0578213999999999
cg10082647	N_Shore	TMEM263	NM_152261	TSS1500	90488	0.0358284846786712	0.655366187330272	0.1601208
cg10082662	OpenSea	NR1H3	NM_005693;NM_001130102;NM_001130101	Body;Body;Body	10062	0.00079393901166171	0.966321386574824	0.0133434
cg10082841	N_Shore	PIP5KL1	NM_001135219;NM_173492	Body;Body	138429	0.0244593201761419	0.19913226506238	0.0607866
cg10082963	OpenSea	SUV420H1	NM_017635;NM_016028	Body;3'UTR	NA	0.00883035906813168	0.961299678555924	0.0118608
cg10083046	Island	UBE4A	NM_004788;NM_004788	5'UTR;1stExon	9354	0.000447785095866837	0.0219607901579348	0.007413
cg10083071	OpenSea	MTHFD1L	NM_015440	Body	25902	0.00498622748049805	0.954923185528142	0.0163086
cg10083149	Island	TSSC1	NM_003310	Body	NA	0.00800672680019873	0.763707572934293	0.0904386000000001
cg10083218	OpenSea	NA	NA	NA	NA	0.00833949712449704	0.972608462882008	0.00667170000000009
cg10083236	Island	FAM98A	NM_015475	TSS200	25940	0.000572757601406376	0.0123594540358684	0.0044478
cg10083258	OpenSea	NA	NA	NA	NA	0.0684375194981078	0.775125033541269	0.0622691999999999
cg10083349	OpenSea	NA	NA	NA	NA	0.0248817922921436	0.915042881302732	0.0200151000000001
cg10083417	OpenSea	NA	NA	NA	NA	0.0708010867642909	0.684654427387596	0.1267623
cg10083443	Island	RAPH1	NM_213589;NM_203365	TSS200;TSS200	65059	0.000575007668883165	0.0219839058744005	0.0059304
cg10083464	S_Shore	CACNA1H	NM_021098;NM_001005407	Body;Body	8912	0.0267486187181162	0.509154680993859	0.0978516000000001
cg10083572	Island	NA	NA	NA	NA	0.00312042484423759	0.0475009010046909	0.014826
cg10083593	Island	CNIH2	NM_182553	Body	254263	0.00357873933378774	0.0499890442485182	0.0163086
cg10083643	S_Shore	RAB11A	NM_004663	Body	8766	0.000603825029553456	0.0151563914256259	0.0044478
cg10083806	N_Shore	PRR14	NM_024031	Body	78994	0.0012103342398158	0.935629343519248	0.0192738
cg10083824	OpenSea	GRM4	NM_000841	TSS1500	2914	0.0233139664326381	0.827934538138424	0.0681996000000001
cg10083882	OpenSea	NA	NA	NA	NA	0.0136252766043861	0.951443469127302	0.0103782
cg10083889	OpenSea	CLEC16A	NM_015226	Body	23274	0.0122927978651482	0.926594095315971	0.0237216
cg10083898	S_Shore	NA	NA	NA	NA	0.00654142966284842	0.0951756654800114	0.0429954
cg10083996	Island	NIN	NM_182946;NM_182944;NM_020921	TSS1500;TSS1500;TSS1500	51199	0.000642986589628901	0.0181570083793822	0.0059304
cg10084110	Island	PPM1B	NM_001033556;NM_001033557;NM_002706;NM_177969;NM_177968	TSS1500;TSS1500;TSS1500;TSS1500;TSS1500	5495	0.00065179974752058	0.0363278087918088	0.0088956
cg10084202	N_Shore	ZNF710	NM_198526	TSS200	374655	0.000591231371859768	0.0157836687398208	0.0059304
cg10084213	OpenSea	STK32C	NM_173575	Body	282974	0.0370538824888983	0.876137406806196	0.0237216
cg10084289	Island	KIAA1919	NM_153369;NM_153369	5'UTR;1stExon	NA	0.000835550184975464	0.0274417924995497	0.0088956
cg10084370	OpenSea	NA	NA	NA	NA	0.0104791726047681	0.906783586468315	0.0266868
cg10084383	N_Shore	KSR2	NM_173598	Body	283455	0.0103282689247948	0.369517566715048	0.0681996
cg10084509	OpenSea	LYRM1	NM_001128301;NM_001128302;NM_020424	Body;Body;Body	57149	0.0942329564441141	0.711488212807864	0.0963689999999999
cg10084513	Island	SEMA5B	NM_001031702	5'UTR	54437	0.000921908378754487	0.068216911950881	0.0163086
cg10084554	OpenSea	ADAM12	NM_003474;NM_021641	Body;Body	8038	0.0180286110671571	0.526443962520371	0.0896973
cg10084644	Island	STAG3	NM_012447;NM_152742	TSS200;TSS1500	10734	0.0130921794220069	0.156781258728057	0.0993342
cg10084902	Island	FBLL1	NR_024356	Body	345630	0.00656963823166531	0.330585100726584	0.0578214
cg10084993	S_Shore	SLC9A3R2	NM_001130012;NM_004785	Body;Body	9351	0.0295941242123227	0.500953458025562	0.1245384
cg10085057	Island	TRIM72	NM_001008274	Body	493829	0.04456048135909	0.748488599290094	0.0815430000000001
cg10085138	S_Shore	NA	NA	NA	NA	0.0430173276373982	0.780336094927465	0.0874734000000001
cg10085203	OpenSea	DIAPH3	NM_001042517	Body	81624	0.0760539189301351	0.731058322471491	0.0808017
cg10085326	OpenSea	MMP13	NM_002427	TSS1500	4322	0.0513233863307252	0.814467619566846	0.0474431999999999
cg10085474	Island	CTBP1	NM_001328;NM_001012614	Body;Body	1487	0.0601988780603796	0.515838623680997	0.2312856
cg10085651	N_Shore	PSMD7	NM_002811	TSS1500	5713	0.00301502465944987	0.0490609748797496	0.0207564
cg10085741	OpenSea	STRA6	NM_001142620;NM_001142618;NM_001142619;NM_022369;NM_001142617	3'UTR;Body;Body;Body;Body	64220	0.00868501674935667	0.855788289348821	0.0785778000000001
cg10085824	OpenSea	AP1G1	NM_001030007;NM_001128	Body;Body	164	0.025238586193471	0.931389416199261	0.0155672999999999
cg10085844	Island	HAGHL	NM_032304;NM_207112	Body;Body	84264	0.000684318621100616	0.0435025330814656	0.0118608
cg10086030	Island	EED	NM_152991;NM_003797	TSS1500;TSS1500	8726	0.000883214066622524	0.0297534803970857	0.0118608
cg10086080	S_Shore	NA	NA	NA	NA	0.010070114626269	0.853256976715991	0.0415128
cg10086104	N_Shore	FLJ22536	NR_015410	TSS200	NA	0.001134460234318	0.0624624600478527	0.0177912
cg10086141	Island	RAB5C	NM_004583;NM_201434	TSS200;TSS200	5878	0.000506920614682331	0.0376669333107989	0.0103782
cg10086212	Island	DHH	NM_021044	Body	50846	0.00253068043643002	0.0476150137296269	0.0163086
cg10086328	N_Shore	PEX5	NM_001131023;NM_001131026;NM_001131024;NM_001131025	TSS1500;TSS1500;TSS1500;TSS1500	5830	0.00601178313631303	0.110754996500702	0.0474432
cg10086659	S_Shore	NA	NA	NA	NA	0.0374803487076104	0.285213613263636	0.1008168
cg10086720	S_Shore	SLC39A7	NM_006979;NM_021976;NM_001077516	1stExon;TSS1500;Body	7922	0.0146132616655834	0.234947146013189	0.1230558
cg10086741	OpenSea	NA	NA	NA	NA	0.0267317095047878	0.338787522520474	0.1097124
cg10086966	N_Shelf	NA	NA	NA	NA	0.0110453737570809	0.931934410720558	0.022239
cg10087036	S_Shelf	ITPRIPL2	NM_001034841;NR_028028;NM_001034841	1stExon;Body;3'UTR	162073	0.0429430706334024	0.130885024023824	0.0400302
cg10087092	Island	RGS19	NM_005873;NM_000913;NM_001039467;NM_182647	TSS1500;5'UTR;TSS1500;5'UTR	10287	0.00413900347528641	0.0608899758653877	0.014826
cg10087172	OpenSea	ARHGDIB	NM_001175;NM_001175	5'UTR;1stExon	397	0.0385264642618968	0.129712623423121	0.022239
cg10087227	OpenSea	NA	NA	NA	NA	0.0267105149700081	0.625477251554368	0.1289862
cg10087374	OpenSea	FAM160B2	NM_022749	3'UTR	NA	0.0124485379986204	0.911613130753597	0.022239
cg10087399	N_Shore	SORT1	NM_002959	Body	6272	0.00740003306315014	0.058447612144328	0.0177912
cg10087519	OpenSea	TTN	NM_133378;NM_133432;NM_003319;NR_031666;NM_133437	Body;Body;Body;Body;Body	7273	0.000799737672397798	0.982294463654086	0.0103782
cg10087556	OpenSea	NA	NA	NA	NA	0.108375661082149	0.277428976827732	0.0845082
cg10087598	S_Shore	PSMB8	NM_004159;NM_148919;NM_004159	5'UTR;TSS1500;1stExon	5696	0.000434942444914547	0.0202905240620824	0.007413
cg10087651	S_Shore	FAM109A	NM_144671	5'UTR	NA	0.00641652859789619	0.847665697611088	0.0859907999999999
cg10087754	OpenSea	TTYH3	NM_025250	Body	80727	0.0433232628453083	0.748283450402814	0.0607866000000001
cg10087771	S_Shelf	CDC42BPB	NM_006035	3'UTR	9578	0.0028018625598337	0.900978295710536	0.0429954
cg10087780	OpenSea	NA	NA	NA	NA	0.0159970893943387	0.542985487154825	0.1030407
cg10087973	Island	KIT	NM_001093772;NM_000222	1stExon;1stExon	3815	0.00329405248843393	0.0705168637666614	0.022239
cg10088041	Island	LOC145663	NR_033252;NM_001482;NM_001482	TSS200;1stExon;5'UTR	NA	0.00521592906939567	0.0361688135057529	0.007413
cg10088075	Island	ZNF48	NM_152652;NM_152652	5'UTR;1stExon	197407	0.000482868821266692	0.0252472388753188	0.007413
cg10088320	N_Shore	TAP2	NM_000544;NM_018833	Body;Body	6891	0.0106124081231633	0.145528166705824	0.059304
cg10088331	S_Shore	NA	NA	NA	NA	0.00688674928750198	0.523461203390679	0.0504084
cg10088491	Island	ISL2	NM_145805	3'UTR	64843	0.00576690266122556	0.136902713202985	0.0385476
cg10088519	Island	VAMP2	NM_014232;NM_014232	5'UTR;1stExon	6844	0.000660454175552156	0.0185398422214383	0.0088956
cg10088527	Island	HTRA2	NM_145074;NM_181575;NM_013247	TSS200;Body;TSS200	27429	0.000480411306262869	0.0310022750447338	0.0103782
cg10088610	OpenSea	MYSM1	NM_001085487	TSS1500	114803	0.0120016460547992	0.907183713165817	0.0489258
cg10088622	OpenSea	NA	NA	NA	NA	0.0124193532569132	0.937179184458969	0.0177912
cg10088685	OpenSea	C1QB	NM_000491	TSS1500	713	0.0197648155279049	0.776486532892901	0.0904386000000001
cg10088715	OpenSea	SYNM	NM_015286;NM_145728	Body;Body	23336	0.0022413852825857	0.943097949192737	0.0296519999999999
cg10088879	OpenSea	BANP	NM_017869;NM_079837	Body;Body	54971	0.00369066819243887	0.95035504626775	0.0207564
cg10088890	OpenSea	NA	NA	NA	NA	0.00783967815894419	0.0613328878472437	0.0237216
cg10089014	Island	C14orf149	NM_144581;NM_001098625;NM_016475	Body;TSS1500;TSS1500	NA	0.000463559094093317	0.0340753740724571	0.0088956
cg10089028	OpenSea	NA	NA	NA	NA	0.0180905190014678	0.91800912754678	0.0200150999999999
cg10089081	OpenSea	DNAH17	NM_173628	Body	8632	0.00752247895982815	0.921323644767315	0.0296519999999999
cg10089145	Island	ST14	NM_021978	Body	6768	0.00305295389579112	0.0502829078533449	0.0163086
cg10089193	N_Shore	C1QTNF8	NM_207419	3'UTR	390664	0.0114849971243643	0.410746926336465	0.0756126000000001
cg10089247	OpenSea	NIF3L1	NM_001136039;NM_130906;NM_032472;NM_001142355;NM_021824;NM_021824;NM_131916	5'UTR;TSS1500;TSS1500;5'UTR;1stExon;5'UTR;TSS200	60491	0.000578692237114922	0.0145687070880702	0.0059304
cg10089294	N_Shore	SLC29A1	NM_001078177;NM_001078174;NM_004955;NM_001078176;NM_001078175	TSS200;5'UTR;5'UTR;TSS200;TSS200	2030	0.000449079762255645	0.0193961593211035	0.0088956
cg10089324	Island	EPS15	NM_001981	Body	2060	0.000496801325113748	0.020181134643492	0.0088956
cg10089357	OpenSea	ATF6B	NM_004381;NM_001136153	Body;Body	1388	0.00494720644669258	0.103175019653022	0.0415128
cg10089413	OpenSea	NA	NA	NA	NA	0.00868206194931485	0.945309778041	0.0192738
cg10089457	N_Shore	CASKIN2	NM_001142643;NM_020753	Body;Body	57513	0.000432950687286467	0.978814235456144	0.00889560000000001
cg10089527	Island	NA	NA	NA	NA	0.00179359441651311	0.045524254997062	0.0177912
cg10089542	OpenSea	UST	NM_005715	Body	10090	0.00433278294083044	0.957437950074495	0.014826
cg10089552	OpenSea	MACROD1	NM_014067	Body	28992	0.00344614520825254	0.891798555870374	0.037065
cg10089626	S_Shelf	MMACHC	NM_015506	Body	25974	0.0449847654325009	0.824823535065707	0.0407715000000001
cg10089647	Island	NA	NA	NA	NA	0.000374717903920584	0.00514862407197439	0.0014826
cg10089657	Island	C7orf50	NM_001134395;NR_029898;NM_032350;NM_001134396	Body;TSS200;Body;Body	84310	0.0156767507400309	0.722323120814129	0.0741300000000001
cg10089796	Island	SKIL	NM_001145097;NM_005414;NM_001145098	TSS1500;5'UTR;5'UTR	6498	0.00044366085408014	0.0169907271575741	0.0059304
cg10089801	Island	NA	NA	NA	NA	0.0171402879960535	0.247094548737885	0.1215732
cg10089847	Island	DPY19L1	NM_015283;NM_015283	1stExon;5'UTR	23333	0.000550263951870907	0.0240426634952586	0.007413
cg10089860	OpenSea	NA	NA	NA	NA	0.00728326329632378	0.869606608192115	0.0415128
cg10089865	N_Shore	GATA3	NM_001002295;NM_002051	Body;Body	2625	0.0359156322657637	0.851936183196222	0.0400302
cg10089963	N_Shore	NR4A2	NM_006186	Body	4929	0.0478369582257625	0.602811712223289	0.1986684
cg10089978	OpenSea	E2F4	NM_001950	TSS200	1874	0.000609486822743649	0.00905587751768443	0.0044478
cg10090116	S_Shelf	RECQL5	NM_004259;NM_001162995;NM_001162995	Body;1stExon;5'UTR	9400	0.0125722787340202	0.163318320031526	0.0563388
cg10090122	Island	TRIM8	NM_030912	TSS1500	81603	0.000424237267895535	0.0223904114947583	0.007413
cg10090158	OpenSea	EXT1	NM_000127	Body	2131	0.0983926642636316	0.669074520148047	0.2216487
cg10090212	S_Shelf	NA	NA	NA	NA	0.00438601420685089	0.967902594759002	0.0133434
cg10090217	S_Shore	TBRG4	NM_199122;NM_004749;NM_030900	TSS1500;TSS1500;TSS1500	9238	0.000535105761651472	0.028031007042673	0.0103782
cg10090241	S_Shelf	NA	NA	NA	NA	0.0111420959349273	0.93071244909865	0.0207564
cg10090279	Island	FAM134A	NM_024293;NM_015680	TSS1500;TSS1500	NA	0.000461450295486332	0.011521137320674	0.0044478
cg10090326	OpenSea	WDR25	NM_024515;NM_001161476	Body;Body	79446	0.0405714520340045	0.868884996095359	0.0266868
cg10090414	OpenSea	NA	NA	NA	NA	0.0297140660499651	0.796513740323018	0.0919212000000001
cg10090418	OpenSea	CYRIA	NM_030797	Body	81553	0.0114295069429203	0.922447011094683	0.0281694
cg10090568	OpenSea	ESRRG	NM_206594;NM_206595;NM_001134285	5'UTR;5'UTR;5'UTR	2104	0.0317241884323729	0.654567972529619	0.1312101
cg10090591	S_Shore	CENATAC	NM_198489	Body	338657	0.0809690114004516	0.817927472639936	0.0237216
cg10090757	OpenSea	C14orf102	NM_017970;NM_199043	3'UTR;3'UTR	NA	0.00302368164545331	0.943772618993383	0.0133434
cg10090761	Island	APC2	NM_005883	Body	10297	0.0286365400123454	0.212004891336512	0.0696822
cg10090769	N_Shelf	MGRN1	NM_001142291;NM_015246;NM_001142289;NM_001142290	3'UTR;3'UTR;3'UTR;3'UTR	23295	0.00614104567569445	0.839581210422265	0.0815429999999999
cg10090792	N_Shelf	EPHA10	NM_001099439	Body	284656	0.0243104553016694	0.69813477641394	0.0919212000000001
cg10090836	N_Shelf	NA	NA	NA	NA	0.00457473978997326	0.952338626676726	0.0192738
cg10090844	N_Shelf	NA	NA	NA	NA	0.0251940346945677	0.279033130819626	0.1527078
cg10090861	OpenSea	TXNDC11	NM_015914	Body	51061	0.0191845523409262	0.949141920866853	0.0111194999999999
cg10090866	OpenSea	VPS13D	NM_015378;NM_018156	Body;Body	55187	0.005106119012945	0.980959877547047	0.0059304
cg10090985	Island	DLC1	NM_182643	Body	10395	0.00151224955393375	0.0507374477932169	0.0177912
cg10091053	N_Shore	SPG7	NM_003119;NM_199367	Body;3'UTR	6687	0.0336784020463113	0.850638937385301	0.037065
cg10091102	Island	NA	NA	NA	NA	0.00291093118741832	0.0517606999055309	0.0252042
cg10091144	S_Shore	NA	NA	NA	NA	0.0334331256196775	0.771430633418162	0.0593040000000001
cg10091265	N_Shore	SGPP2	NM_152386	TSS1500	130367	0.0275262853269402	0.519793778446436	0.1512252
cg10091299	Island	MAP4K5	NM_006575;NM_001127713;NM_198794	TSS1500;TSS200;TSS1500	11183	0.000402525501350516	0.0121644269271092	0.0044478
cg10091408	OpenSea	NA	NA	NA	NA	0.021833985500213	0.560976550135816	0.1230558
cg10091458	N_Shore	KIF12	NM_138424	Body	113220	0.0146998426290792	0.841765667449645	0.0504084
cg10091487	N_Shore	OBSL1	NM_015311	Body	23363	0.00111368354277139	0.960509582540175	0.0163086
cg10091662	OpenSea	BMI1	NM_005180	TSS200	648	0.000417379317280803	0.0113954602880726	0.007413
cg10091705	N_Shore	PPP1R12B	NM_001167857;NM_001167858;NM_032105;NM_002481	TSS1500;TSS1500;TSS1500;TSS1500	4660	0.0006228583074297	0.029628943553169	0.0088956
cg10091709	OpenSea	UBAC2	NM_001144072;NM_177967;NR_026644;NR_024013	Body;Body;Body;TSS1500	337867	0.00217744311899094	0.957760760815093	0.0163086
cg10091738	N_Shore	H4C5	NM_003545	TSS1500	8367	0.0141292471776806	0.0514386692597308	0.0185325
cg10091775	S_Shore	CA12	NM_001218;NM_206925	TSS1500;TSS1500	771	0.0112138064532048	0.849129798325954	0.0474432
cg10091798	OpenSea	SLC38A1	NM_001077484;NM_030674	5'UTR;5'UTR	81539	0.0205717108896417	0.850861522969372	0.044478
cg10091811	OpenSea	TBCD	NM_005993	Body	6904	0.00219120494429976	0.840283401913919	0.0385476
cg10091866	S_Shore	HMCN1	NM_031935	Body	83872	0.0438935783602553	0.839961987045218	0.0474431999999999
cg10091935	Island	ARRDC1	NM_152285	TSS200	92714	0.00160503491062653	0.0742855117205743	0.029652
cg10091994	Island	CCND2	NM_001759	TSS1500	894	0.00127948573952422	0.0181214119202433	0.007413
cg10091996	N_Shore	NA	NA	NA	NA	0.0159609861213079	0.557384567147956	0.1230558
cg10092108	OpenSea	NA	NA	NA	NA	0.0101152025712154	0.87846968532634	0.0455788042629644
cg10092152	OpenSea	LRRC1	NM_018214	Body	55227	0.0103025500572665	0.956655202452918	0.0133434
cg10092158	Island	SNX27	NM_030918	1stExon	81609	0.00389842380624174	0.20277284190057	0.037065
cg10092198	OpenSea	OR56B4	NM_001005181	1stExon	196335	0.0349058947601221	0.749217912543446	0.0963689999999999
cg10092241	N_Shore	SELV	NM_182704	TSS200	NA	0.00319322232862463	0.100972016510965	0.0281694
cg10092251	OpenSea	NA	NA	NA	NA	0.0230253099769693	0.884597374824363	0.0333585000000001
cg10092257	Island	NA	NA	NA	NA	0.0167145595228374	0.474348888001817	0.103782
cg10092263	OpenSea	NA	NA	NA	NA	0.000780711298777792	0.961256986533788	0.0163086
cg10092265	Island	NLGN2	NM_020795	1stExon	57555	0.014087679706925	0.534443710481699	0.0889559999999999
cg10092374	Island	RAC3	NM_005052;NM_144999	TSS1500;Body	5881	0.000607108661415291	0.0220631914002563	0.007413
cg10092394	S_Shelf	NA	NA	NA	NA	0.00563254746355273	0.939970246687038	0.0252042
cg10092516	OpenSea	FMN2	NM_020066	Body	56776	0.0784927576225959	0.601990335870692	0.4136454
cg10092517	OpenSea	NA	NA	NA	NA	0.0158916020186462	0.818310943557411	0.0593039999999999
cg10092518	OpenSea	DAB1	NM_021080	Body	1600	0.00837020007345793	0.85405179919595	0.0511497
cg10092546	Island	PSMF1	NM_178578;NM_006814	5'UTR;TSS200	9491	0.00274586039944245	0.143966671649682	0.037065
cg10092607	Island	NA	NA	NA	NA	0.0155260557213878	0.898463968040456	0.0252041999999999
cg10092652	N_Shore	CH25H	NM_003956	TSS200	9023	0.000672155217766521	0.0162901249903852	0.0059304
cg10092689	Island	CENPM	NM_001002876;NM_024053	Body;Body	79019	0.000608363560263803	0.0291102603705414	0.0088956
cg10092691	OpenSea	LEMD1	NM_001001552	TSS1500	93273	0.0107210625609995	0.956515493286506	0.0118608
cg10092709	S_Shelf	NA	NA	NA	NA	0.00331862387507545	0.95467141270812	0.0192738
cg10092779	OpenSea	NA	NA	NA	NA	0.0142195110073803	0.79877643792232	0.0845082000000001
cg10092799	OpenSea	CPEB3	NM_014912	3'UTR	22849	0.0325284387934101	0.855885283504536	0.0385476
cg10092867	N_Shore	COL9A3	NM_001853	TSS1500	1299	0.0335410415953145	0.378294298373987	0.1052646
cg10092878	Island	MLXIPL	NM_032953;NM_032951;NM_032951;NM_032954;NM_032953;NM_032954;NM_032952;NM_032952	1stExon;1stExon;5'UTR;5'UTR;5'UTR;1stExon;5'UTR;1stExon	51085	0.00797564769474976	0.105412736544516	0.0785778
cg10092935	OpenSea	TGM7	NM_052955	TSS1500	116179	0.00271440408864427	0.911691179645706	0.0385476
cg10092957	N_Shore	NCCRP1	NM_001001414	TSS1500	342897	0.0103076262411411	0.120102320921335	0.044478
cg10093067	OpenSea	NUP98	NM_016320;NM_139131;NM_005387;NM_139132	Body;3'UTR;3'UTR;Body	4928	0.0664938564190112	0.810612063949345	0.0318758999999999
cg10093103	Island	NA	NA	NA	NA	0.0103364032518656	0.8630814399605	0.037065
cg10093254	N_Shelf	TMEM181	NM_020823	Body	57583	0.00246596863169559	0.974514894853263	0.0103782
cg10093265	S_Shore	NA	NA	NA	NA	0.0129726410869118	0.796308870761549	0.0459605999999999
cg10093358	OpenSea	DIP2C	NM_014974	Body	22982	0.0102478763623922	0.961310564347509	0.00963690000000009
cg10093594	Island	MAPKAPK2	NM_004759;NM_032960	1stExon;1stExon	9261	0.000455729584568916	0.0187845193055121	0.0059304
cg10093648	N_Shore	ASPHD1	NM_181718	1stExon	253982	0.00903682375173018	0.436534802508585	0.0785778
cg10093679	S_Shelf	KAT5	NM_182710;NM_182709;NM_006388	Body;Body;Body	10524	0.00326417505779092	0.890371107612225	0.037065
cg10093738	S_Shore	H2AC1	NM_170745;NM_170610	TSS200;TSS200	221613	0.00711908579156065	0.96653457707592	0.0111194999999999
cg10093739	N_Shore	SCRN2	NM_001145023;NM_138355	Body;Body	90507	0.0275507019621626	0.77241663912019	0.0711648000000001
cg10093805	N_Shelf	AQP10	NM_080429	Body	89872	0.0103504183388387	0.897296683095041	0.0252041999999999
cg10093833	OpenSea	ARHGEF10L	NM_001011722;NM_018125	Body;Body	55160	0.00131528609727875	0.9160127205976	0.0192738
cg10093934	S_Shelf	PDK1	NM_002610	Body	5163	0.00616433461803527	0.961377267764226	0.0133434
cg10094078	Island	APC2	NM_005883	Body	10297	0.0354966058406809	0.21561689286979	0.0563388
cg10094191	OpenSea	ITLN1	NM_017625	TSS200	55600	0.0174986352107393	0.722333176470859	0.0904386000000001
cg10094210	OpenSea	ZFYVE9	NM_007324;NM_004799	Body;Body	9372	0.0466142515393886	0.89323151417704	0.014826
cg10094238	Island	ARHGAP27	NM_001159330;NM_001159330;NM_199282	1stExon;5'UTR;5'UTR	201176	0.0511171788288011	0.795248233891528	0.0400302
cg10094333	OpenSea	NA	NA	NA	NA	0.0284231355182568	0.935014626737016	0.0103782
cg10094355	Island	RALGDS	NM_001042368	Body	5900	0.00078686255252243	0.0548339711765525	0.0133434
cg10094358	S_Shore	TCF19	NM_001077511;NM_007109;NM_019052	Body;Body;TSS1500	6941	0.0120128138474403	0.309504993514647	0.0859908
cg10094443	S_Shore	UGDH	NM_003359	TSS1500	7358	0.0045557736362718	0.0725361713533679	0.059304
cg10094489	Island	SHH	NM_000193	Body	6469	0.0346499404087085	0.22722954465704	0.0696822
cg10094616	Island	FAM150A	NM_207413	TSS200	NA	0.003583225415478	0.050049047340824	0.022239
cg10094624	Island	ARL6IP1	NM_015161	TSS1500	23204	0.00314643055722107	0.135137148286317	0.044478
cg10094651	S_Shore	IGFBP3	NM_000598;NM_001013398	TSS1500;TSS1500	3486	0.0106744599936856	0.0745473676340045	0.029652
cg10094691	N_Shelf	DSCAM	NM_001389	Body	1826	0.0518105547910986	0.745991811187108	0.0711648000000001
cg10094886	OpenSea	PLEKHA6	NM_014935	5'UTR	22874	0.029679341998678	0.879244989206106	0.0281694
cg10094907	OpenSea	MCM7	NM_005916;NM_182776;NR_029831	Body;Body;TSS1500	4176	0.00791767095925545	0.847258870273577	0.0756126000000001
cg10094994	OpenSea	HDAC4	NM_006037	Body	9759	0.0454327127281082	0.359893907381024	0.1690164
cg10095016	S_Shore	DNAJC30	NM_032317;NM_017528	TSS1500;Body	84277	0.000881550750691119	0.0337587743034246	0.0133434
cg10095020	Island	ADAMTSL5	NM_213604;NM_213604	1stExon;5'UTR	339366	0.000717199123138864	0.0458231170918718	0.0118608
cg10095057	S_Shelf	MYST2	NM_007067	Body	NA	0.104851795274783	0.606583421233764	0.4625712
cg10095078	OpenSea	NA	NA	NA	NA	0.00329734184495089	0.935822594732979	0.0207564
cg10095089	N_Shore	USP5	NM_001098536;NM_003481;NM_031299	TSS1500;TSS1500;TSS200	8078	0.00075449575682519	0.0108250330019631	0.0044478
cg10095226	Island	LAD1	NM_005558	TSS200	3898	0.00195353451487172	0.0455348103482454	0.014826
cg10095242	Island	OPRK1	NM_000912	5'UTR	4986	0.00619805588686338	0.0722820478238528	0.0355824
cg10095247	OpenSea	ANKIB1	NM_019004	5'UTR	54467	0.0162292575519971	0.853581191421784	0.1541904
cg10095352	OpenSea	RAB11A	NM_004663	3'UTR	8766	0.00253473257571977	0.980746287278819	0.00741300000000001
cg10095517	OpenSea	NA	NA	NA	NA	0.00862957119811267	0.679499362954141	0.0681996000000001
cg10095533	S_Shore	ZFPM1	NM_153813	Body	161882	0.0079076647863784	0.955961153136604	0.014826
cg10095534	OpenSea	FBN1	NM_000138	Body	2200	0.0888934065100394	0.75030494429368	0.0593040000000001
cg10095539	N_Shore	SPOPL	NM_001001664	TSS1500	339745	0.0193041187197132	0.550906123044045	0.118608
cg10095577	N_Shore	LHX8	NM_001001933	Body	431707	0.00387788211637063	0.104827441005088	0.0355824
cg10095654	OpenSea	EHMT2	NM_006709;NM_025257;NM_025256	3'UTR;TSS1500;3'UTR	10919	0.0110619448393102	0.789222664077873	0.0622691999999999
cg10095801	S_Shore	EVA1C	NM_058187	Body	59271	0.0452751019724329	0.844841152083176	0.029652
cg10095938	Island	NKX1	NM_001146340	TSS200	NA	0.00184389490621706	0.0711079162501101	0.0163086
cg10095954	Island	ATP2A3	NM_174954;NM_174955;NM_174956;NM_174957;NM_174953;NM_174958;NM_005173	Body;Body;Body;Body;Body;Body;Body	489	0.0941477605345927	0.72821362202612	0.0578213999999999
cg10095968	S_Shelf	TRPM2	NM_003307	Body	7226	0.0202733519004524	0.904956245790533	0.0252042
cg10096035	S_Shelf	NA	NA	NA	NA	0.0314141496076721	0.144105507799364	0.0467019
cg10096040	OpenSea	NA	NA	NA	NA	0.0304413394949597	0.317533580202009	0.1645686
cg10096050	OpenSea	KCTD10	NM_031954	3'UTR	83892	0.00894745797080925	0.923158540226489	0.022239
cg10096052	Island	NHLRC4	NM_176677	TSS1500	283948	0.0359310240425798	0.842077008909627	0.0407715000000001
cg10096055	Island	TMEM52	NM_178545	TSS1500	339456	0.000568279771770528	0.0288298178838556	0.0088956
cg10096066	OpenSea	NA	NA	NA	NA	0.0113149339619055	0.867532856480701	0.0400302
cg10096122	OpenSea	NA	NA	NA	NA	0.0821931400731126	0.706124957443392	0.1504839
cg10096161	Island	NA	NA	NA	NA	0.0014064294113837	0.0593889833227969	0.0118608
cg10096177	Island	C12orf42	NM_198521;NM_001099336	5'UTR;5'UTR	374470	0.0105249103328345	0.0367761433126161	0.0059304
cg10096215	OpenSea	DPEP2	NM_022355	TSS1500	64174	0.0768156346257185	0.30406830197118	0.1378818
cg10096286	OpenSea	ATP2C2	NM_014861	3'UTR	9914	0.00698824802178233	0.90708699160008	0.0296519999999999
cg10096321	S_Shelf	ZBTB16	NM_006006;NM_001018011	Body;Body	7704	0.00556326513535559	0.892264316082373	0.0400302
cg10096378	S_Shore	FAM83F	NM_138435	Body	113828	0.0265506893228362	0.552015380275545	0.111195
cg10096405	N_Shore	CTBP1	NM_001328;NM_001012614	Body;Body	1487	0.00825272291268672	0.902595991792918	0.0266868
cg10096454	S_Shore	LDB1	NM_001113407	TSS1500	8861	0.0435525346691589	0.166336587629416	0.0526323
cg10096519	S_Shelf	AGAP1	NM_014914;NM_001037131	Body;Body	116987	0.0242908104994778	0.868893023589029	0.0370649999999999
cg10096645	Island	KCTD1	NM_198991;NM_001136205	5'UTR;TSS1500	284252	0.00615259623294029	0.180091482393757	0.0504084
cg10096873	Island	BTBD8	NM_183242	Body	284697	0.00428107759024489	0.148147362125428	0.044478
cg10096893	S_Shelf	NA	NA	NA	NA	0.0799751258894959	0.533414408111006	0.1667925
cg10096929	Island	TMEM79	NR_026678;NM_032323	Body;3'UTR	84283	0.0377672165730036	0.34977111852058	0.2179422
cg10096948	Island	TPPP3	NM_015964;NM_016140;NM_013304	TSS1500;TSS1500;3'UTR	51673	0.048369149765926	0.323027633046773	0.1126776
cg10096955	OpenSea	NA	NA	NA	NA	0.0149939716329336	0.777369409317406	0.0756125999999999
cg10097045	OpenSea	C1orf175	NM_001039464;NR_026782	Body;Body	NA	0.0035296002233404	0.905423876388972	0.0311346
cg10097105	N_Shelf	KIF14	NM_014875	Body	9928	0.0485711520003481	0.884815835711574	0.0170499000000001
cg10097150	OpenSea	MC4R	NM_005912	TSS200	4160	0.00515028802457496	0.0914840017817417	0.0415128
cg10097215	S_Shore	STX7	NM_003569	TSS1500	8417	0.0395638498819305	0.786635167811646	0.0696822000000001
cg10097313	OpenSea	NA	NA	NA	NA	0.021990188478836	0.735791854471716	0.0904386000000001
cg10097458	Island	NA	NA	NA	NA	0.00792389459820897	0.957344957616312	0.0133434
cg10097464	Island	ANKDD1A	NM_182703	Body	348094	0.0208530790892373	0.491157514762285	0.1082298
cg10097651	OpenSea	NA	NA	NA	NA	0.0904556192062948	0.308607515387476	0.111195
cg10097681	Island	NA	NA	NA	NA	0.00184584484280045	0.104298207985613	0.0281694
cg10097755	N_Shelf	PRDM16	NM_022114;NM_199454	Body;Body	63976	0.00585113112607049	0.886616246056246	0.0311346
cg10097813	Island	SLC25A3	NM_005888;NM_002635;NM_213611	TSS200;TSS200;TSS200	5250	0.000554635219814498	0.00627653585152052	0.0029652
cg10097906	OpenSea	NA	NA	NA	NA	0.0656929634926878	0.764953468369716	0.0696821999999999
cg10097977	OpenSea	LARGE1	NM_133642;NM_004737	3'UTR;3'UTR	9215	0.00744654303176474	0.934269791215975	0.0296519999999999
cg10098010	Island	KIAA1244	NM_020340	Body	NA	0.00117051544254339	0.0323022386136294	0.0118608
cg10098021	N_Shore	PPP1R18	NM_001134870;NM_133471	Body;1stExon	170954	0.0392138314067461	0.159656089914766	0.037065
cg10098058	OpenSea	NA	NA	NA	NA	0.00774991583846991	0.921037506497094	0.022239
cg10098175	Island	MIR548H4	NR_031680;NM_015554	Body;5'UTR	100313884	0.0146561530638787	0.0624733948997416	0.0177912
cg10098216	Island	NDUFB8	NM_005004	1stExon	4714	0.000466772454290077	0.0170324149413237	0.007413
cg10098221	N_Shore	USP46	NM_001134223;NM_022832	TSS1500;Body	64854	0.0239331912460307	0.843416388561755	0.0637518000000001
cg10098370	S_Shelf	NA	NA	NA	NA	0.00318802822262599	0.981750019629982	0.0059304
cg10098464	S_Shore	RAB7L1	NM_001135663;NM_001135664;NM_001135662;NM_003929	TSS1500;TSS1500;TSS1500;TSS1500	NA	0.00372813133093022	0.967128494881893	0.0140847000000001
cg10098523	N_Shelf	NR5A2	NM_205860;NM_003822	Body;Body	2494	0.0161045296099951	0.723461820875208	0.0785778000000001
cg10098541	N_Shore	PDIA5	NR_028444;NM_006810	TSS1500;TSS1500	10954	0.0646765556796044	0.522665387776788	0.1868076
cg10098582	S_Shelf	SH2B1	NM_001145796;NM_001145797;NM_001145795;NM_001145812;NM_015503	Body;Body;Body;Body;1stExon	25970	0.00327364119795821	0.929899080718797	0.0207564
cg10098670	OpenSea	NA	NA	NA	NA	0.0156928647249179	0.921657365513582	0.0192738
cg10098787	N_Shore	ASPG	NM_001080464	TSS1500	374569	0.0185442355640081	0.854615967604378	0.0489258
cg10098888	S_Shore	NA	NA	NA	NA	0.00934138052913155	0.0484676240770799	0.0088956
cg10099047	OpenSea	NA	NA	NA	NA	0.00421380377236002	0.925548334926652	0.0266867999999999
cg10099056	S_Shelf	CABC1	NM_020247	5'UTR	NA	0.0751198419307545	0.821288634597265	0.0185325000000001
cg10099105	S_Shelf	INSIG1	NM_005542;NM_198337;NM_198336	Body;Body;Body	3638	0.106614315930348	0.632984059770008	0.5359599
cg10099207	OpenSea	C15orf54	NM_207445	5'UTR	NA	0.0596235318860555	0.832710752245663	0.037065
cg10099209	OpenSea	ADH6	NM_001102470;NM_000672	TSS200;TSS200	130	0.0318062184532474	0.901344443458725	0.0207564
cg10099229	N_Shore	USP5	NM_001098536;NM_003481;NM_031299	TSS1500;TSS1500;TSS200	8078	0.000421160373908559	0.018979712553549	0.0059304
cg10099364	OpenSea	AHCY	NM_001161766;NM_001161766	5'UTR;1stExon	191	0.00374045775804835	0.0983959086008316	0.044478
cg10099415	S_Shore	NRXN1	NM_004801;NM_001135659;NM_138735	Body;Body;TSS200	9378	0.00190792072312114	0.0601582950902728	0.0163086
cg10099518	OpenSea	AFAP1	NM_198595;NM_001134647	Body;Body	60312	0.00146758636199485	0.977614278936068	0.00889560000000001
cg10099572	OpenSea	NA	NA	NA	NA	0.00539422550746354	0.963966927262769	0.0133434
cg10099585	N_Shore	C6orf89	NM_152734	TSS200	221477	0.0009559051930617	0.0590115280724563	0.0177912
cg10099601	S_Shore	TRIL	NM_014817	TSS1500	9865	0.0250307266315057	0.591469500562187	0.1171254
cg10099638	N_Shore	COL6A2	NM_058174;NM_001849;NM_058175	TSS1500;TSS1500;TSS1500	1292	0.0104821164066085	0.367180204572003	0.0859908
cg10099651	OpenSea	NA	NA	NA	NA	0.000717000960127653	0.0285495136897007	0.0103782
cg10099758	OpenSea	NA	NA	NA	NA	0.0779783688429618	0.50032233804152	0.2060814
cg10099799	Island	LOC80054	NR_026887;NM_004364	Body;TSS1500	NA	0.00950969826359925	0.116744981672739	0.0400302
cg10099808	OpenSea	NA	NA	NA	NA	0.0364872551608441	0.812804353624643	0.0548561999999999
cg10099813	OpenSea	CPEB2	NM_182646;NM_182485	Body;Body	132864	0.0181844147002839	0.912953236555402	0.022239
cg10099827	Island	NA	NA	NA	NA	0.005501354524736	0.933512013072552	0.0311346
cg10099900	OpenSea	PSMF1	NM_178578	TSS200	9491	0.00555184452521762	0.9162286181061	0.0281693999999999
cg10099917	N_Shelf	HMBS	NM_001024382;NM_000190	Body;Body	3145	0.0259516264843252	0.803417664328507	0.051891
cg10099930	OpenSea	NA	NA	NA	NA	0.0211058489336809	0.727679903816542	0.1052646
cg10099957	OpenSea	SLC7A5	NM_003486	Body	8140	0.0201820830061814	0.913602291894098	0.0163086
cg10100220	OpenSea	LNX2	NM_153371	5'UTR	222484	0.00777250417258117	0.959296286718722	0.0126020999999999
cg10100256	N_Shore	LY6K	NM_001160354;NM_001160355;NM_017527	TSS1500;TSS1500;TSS1500	54742	0.00242511793289333	0.970537155037206	0.0118608
cg10100287	N_Shelf	NPHP4	NM_015102	5'UTR	261734	0.0226931785442004	0.829872294784294	0.051891
cg10100318	Island	ADI1	NM_018269	Body	55256	0.00124131060183261	0.983338810434043	0.00741300000000001
cg10100424	OpenSea	PRDM16	NM_022114;NM_199454	Body;Body	63976	0.0504151914315501	0.631384796112215	0.1808772
cg10100437	S_Shelf	CAPN2	NM_001748;NM_001146068	Body;Body	824	0.0145900973418164	0.815042557430106	0.0785778000000001
cg10100556	N_Shelf	CPNE7	NM_014427;NM_153636	Body;Body	27132	0.00809345472495513	0.93368011295255	0.0163086
cg10100747	Island	NA	NA	NA	NA	0.00063185344796076	0.01941624818033	0.0088956
cg10100767	OpenSea	AKT1	NM_001014431;NM_005163;NM_001014432	Body;Body;Body	207	0.00535795727578099	0.911058012357302	0.0607866000000001
cg10100811	OpenSea	NA	NA	NA	NA	0.0590922674446303	0.636886260627635	0.1578969
cg10100887	OpenSea	PMEPA1	NM_199171;NM_199170;NM_199169;NM_020182	5'UTR;5'UTR;Body;Body	56937	0.0460593867644032	0.831359215673358	0.0681995999999999
cg10101074	S_Shore	C13orf18	NM_025113	TSS200	NA	0.00134847367982363	0.0272735460807806	0.0103782
cg10101109	S_Shelf	ERP29	NM_006817;NM_001034025	Body;Body	10961	0.0238494374132644	0.89472058889363	0.0266868
cg10101263	Island	SNX19	NM_014758	TSS1500	399979	0.000565852626798063	0.00640878135097285	0.0029652
cg10101290	OpenSea	NA	NA	NA	NA	0.0269091418473265	0.75216364089061	0.0778365
cg10101458	Island	LASS5	NM_147190;NM_147190	1stExon;5'UTR	NA	0.000885065994529859	0.0609260165547744	0.0163086
cg10101463	Island	NA	NA	NA	NA	0.000801941607248927	0.0265883269682586	0.007413
cg10101470	Island	LRRC8D	NM_018103;NM_001134479;NM_001134479	TSS1500;1stExon;5'UTR	55144	0.000468858289792845	0.0165472621070114	0.0059304
cg10101521	Island	NA	NA	NA	NA	0.0124029958585438	0.215076311023202	0.0578214
cg10101570	OpenSea	NA	NA	NA	NA	0.0332666454031777	0.826316870510026	0.0474432
cg10101600	OpenSea	THADA	NM_022065;NM_001083953	Body;Body	63892	0.0237897003349295	0.664040860453532	0.0919212000000001
cg10101634	N_Shore	CMTM7	NM_138410;NM_181472	TSS1500;TSS1500	112616	0.0499857528927289	0.519444830860223	0.1601208
cg10101680	OpenSea	BTBD7	NM_018167;NM_001002860	5'UTR;5'UTR	55727	0.011252702630882	0.940694596718576	0.0170498999999999
cg10101749	Island	MFSD2A	NM_032793;NM_001136493	TSS200;TSS200	84879	0.000580291110747056	0.0140911560184802	0.0059304
cg10101773	N_Shore	JDP2	NM_001135047;NM_001135048;NM_130469	TSS1500;TSS1500;TSS1500	122953	0.0162571653336548	0.220443330264575	0.1097124
cg10101783	OpenSea	NA	NA	NA	NA	0.00784771896186591	0.953094443304627	0.0133434
cg10101862	OpenSea	MAML2	NM_032427	Body	84441	0.0229883686686683	0.856863905999547	0.0489258
cg10102102	OpenSea	NA	NA	NA	NA	0.0211439020309659	0.853672995860567	0.0859907999999999
cg10102256	Island	SERGEF	NM_012139	TSS200	26297	0.00107934072262079	0.0170716228161476	0.0103782
cg10102384	N_Shore	PACRG	NM_152410;NM_001080379;NM_004562;NM_001080378;NM_013987;NM_013988	TSS200;TSS1500;Body;TSS200;Body;Body	135138	0.0126232170641859	0.465670464439463	0.0785778
cg10102418	Island	CCDC77	NM_001130146;NM_001130147;NM_032358;NM_001130148	TSS200;5'UTR;TSS200;5'UTR	84318	0.00201582169707079	0.0288385910041438	0.007413
cg10102745	S_Shore	SERP2	NM_001010897	Body	387923	0.0100502106999355	0.957744610621516	0.0118608
cg10102762	Island	MOS	NM_005372	1stExon	4342	0.00478089218148245	0.0843229510110342	0.0252042
cg10102897	OpenSea	NA	NA	NA	NA	0.00968761888609897	0.935836731784235	0.0177912
cg10103000	OpenSea	NA	NA	NA	NA	0.0265044456083037	0.853508108039478	0.0481845
cg10103036	N_Shelf	NA	NA	NA	NA	0.0880409888573077	0.533562796013915	0.2461116
cg10103111	Island	OPA3	NM_001017989;NM_025136	TSS1500;TSS1500	80207	0.000364030580309183	0.00599027916802397	0.0029652
cg10103187	OpenSea	LMX1A	NM_177399;NM_001033507;NM_177398	TSS1500;TSS1500;Body	4009	0.00086150707897635	0.962145715208282	0.014826
cg10103235	OpenSea	RPIA	NM_144563	Body	22934	0.0182211354556024	0.947904299016746	0.0103782
cg10103266	Island	NA	NA	NA	NA	0.0152529386868801	0.158608535107444	0.0459606
cg10103373	OpenSea	OTOS	NM_148961	TSS200	150677	0.0210300022906941	0.699042726642002	0.0785778000000001
cg10103442	Island	NA	NA	NA	NA	0.000392364161428946	0.0157546552049773	0.0059304
cg10103446	Island	PIGK	NM_005482	TSS200	10026	0.000434392830100256	0.02578124662306	0.0088956
cg10103528	OpenSea	C1QB	NM_000491;NM_000491	5'UTR;1stExon	713	0.0062128948740184	0.781127182008415	0.0548562
cg10103580	Island	ALDOA	NM_184043;NM_001127617;NM_184041;NM_000034	5'UTR;5'UTR;TSS1500;5'UTR	226	0.000550001793594342	0.0113374542242952	0.0044478
cg10103623	OpenSea	NA	NA	NA	NA	0.00945451490148999	0.867944493948684	0.0355824
cg10103630	OpenSea	GPR56	NM_001145770;NM_005682	TSS1500;TSS1500	NA	0.00269144833528128	0.877807051202855	0.0355824
cg10103631	Island	ATF3	NM_001674;NM_001040619;NM_001030287	5'UTR;5'UTR;5'UTR	467	0.000352812622549574	0.0109726111889912	0.0044478
cg10103635	OpenSea	NA	NA	NA	NA	0.043048328601308	0.84846287740734	0.0400302
cg10103751	N_Shore	ERCC4	NM_005236	TSS1500	2072	0.000485742995405406	0.0177669019074401	0.007413
cg10103850	OpenSea	SLC8A1	NM_001112801;NM_001112802;NM_021097;NM_001112800	TSS1500;5'UTR;TSS1500;TSS1500	6546	0.0556518518571652	0.341179574384607	0.185325
cg10103857	OpenSea	LAMC2	NM_018891;NM_005562	3'UTR;Body	3918	0.00667954484664202	0.910442596085795	0.029652
cg10103942	S_Shore	CUEDC2	NM_024040	3'UTR	79004	0.00448581337496767	0.919124747861115	0.0266868
cg10103955	S_Shelf	PRKAR1B	NM_001164759;NM_001164762;NM_001164758;NM_001164760;NM_001164761;NM_002735	Body;Body;Body;Body;Body;Body	5575	0.0025203445410502	0.933208731504255	0.0207564
cg10104252	OpenSea	NA	NA	NA	NA	0.0313051045698964	0.391294493357641	0.1467774
cg10104290	N_Shelf	NA	NA	NA	NA	0.0850755790017614	0.216124218532619	0.0192738
cg10104336	OpenSea	NA	NA	NA	NA	0.0405127794795749	0.795750321615405	0.0756126000000001
cg10104451	Island	ARC	NM_015193	TSS200	23237	0.00257437517438464	0.0804070267862515	0.0274281
cg10104480	OpenSea	ZFHX3	NM_001164766;NM_006885	Body;Body	463	0.0841812555536983	0.41281342317301	0.1378818
cg10104482	Island	FBXL22	NM_203373	Body	283807	0.000608212819975376	0.0197171904863965	0.0059304
cg10104487	N_Shelf	NA	NA	NA	NA	0.0382182970010931	0.651596435972778	0.1934793
cg10104542	OpenSea	NA	NA	NA	NA	0.016331261104999	0.882867203185303	0.0467019
cg10104674	OpenSea	FRAS1	NM_025074;NM_001166133	Body;Body	80144	0.0352963604705045	0.807730701165325	0.0845081999999999
cg10104683	Island	SDC1	NM_001006946;NM_002997	5'UTR;TSS200	6382	0.00209208606891622	0.0314028945859837	0.0118608
cg10105149	OpenSea	SYCE1L	NM_001129979;NM_014940	TSS1500;3'UTR	100130958	0.00574160736173123	0.905984646141267	0.0296519999999999
cg10105218	OpenSea	CD53	NM_000560;NM_001040033	TSS1500;5'UTR	963	0.0783159826389136	0.735577255174196	0.0785777999999999
cg10105237	S_Shore	ZFAT	NM_020863	TSS1500	57623	0.0197281432254304	0.626881108487724	0.1022994
cg10105259	OpenSea	NIPA1	NM_001142275;NM_144599	Body;Body	123606	0.000448316010034732	0.987751843231538	0.0059304
cg10105262	OpenSea	NA	NA	NA	NA	0.00703370344070806	0.93566849693267	0.0222389999999999
cg10105268	N_Shore	NA	NA	NA	NA	0.0110236292883798	0.94016120523869	0.0163086
cg10105681	OpenSea	NA	NA	NA	NA	0.012918599538698	0.109515102313188	0.044478
cg10105699	OpenSea	NA	NA	NA	NA	0.0032801846442496	0.974157480571724	0.00889560000000001
cg10105708	OpenSea	NA	NA	NA	NA	0.00448631534099873	0.945307035956315	0.0177912
cg10105718	S_Shelf	DYNC2I1	NM_018051	Body	55112	0.00699613376836594	0.943691512613413	0.0207564
cg10105884	OpenSea	EYA4	NM_172105;NM_172103;NM_004100	Body;Body;Body	2070	0.0179621593371489	0.819132160585997	0.0607866000000001
cg10105917	OpenSea	NA	NA	NA	NA	0.0126394375128167	0.934791573131988	0.0207564
cg10105971	Island	SGK1	NM_001143676;NM_001143676	1stExon;5'UTR	6446	0.00283886759446314	0.122705535393071	0.0340998
cg10105999	Island	SSSCA1	NM_006396	TSS200	NA	0.00065354320380086	0.0282548092176003	0.007413
cg10106016	S_Shore	NEURL	NM_004210	Body	NA	0.00879879900003508	0.975331594326508	0.00741300000000001
cg10106091	Island	C12orf49	NM_024738;NM_032814;NM_001109903	TSS1500;5'UTR;5'UTR	NA	0.00113555169318585	0.0264948438651244	0.0088956
cg10106095	N_Shelf	PKMYT1	NM_004203;NM_182687	Body;Body	9088	0.000913713290087811	0.989309723803793	0.0044478
cg10106268	N_Shore	SLC30A9	NM_006345	TSS1500	10463	0.00991812965417363	0.187522369061725	0.0533736
cg10106284	OpenSea	CYRIA	NM_030797	TSS1500	81553	0.0243627995948765	0.603626773102485	0.1349166
cg10106363	Island	BACH1	NM_206866;NM_001186	TSS1500;TSS1500	571	0.000591759775917246	0.0145600585602188	0.0059304
cg10106388	OpenSea	CD244	NM_016382;NM_001166663;NM_001166663;NM_001166664;NM_016382;NM_001166664	1stExon;5'UTR;1stExon;5'UTR;5'UTR;1stExon	51744	0.0733537497693789	0.219338229964218	0.0696822
cg10106407	Island	PELI3	NM_001098510;NM_145065	TSS200;TSS200	246330	0.000710028891282646	0.0291964133086147	0.0118608
cg10106505	Island	TAF1C	NM_139353;NM_005679	5'UTR;5'UTR	9013	0.00136751435209158	0.0877368720103841	0.0281694
cg10106561	OpenSea	ADCY3	NM_004036	Body	109	0.0184517782465386	0.913545543251055	0.0266868
cg10106639	OpenSea	NA	NA	NA	NA	0.0829418818689433	0.781085923646326	0.0467019
cg10106804	Island	GJA4	NM_002060	TSS200	2701	0.00401602638276862	0.0417482296605162	0.0088956
cg10106935	N_Shelf	FOXK1	NM_001037165	Body	221937	0.00599573489747666	0.872106799569679	0.051891
cg10106965	N_Shore	IRAK2	NM_001570	TSS1500	3656	0.0135362721079882	0.346731859016924	0.0785778000000001
cg10106988	OpenSea	NA	NA	NA	NA	0.0241558305656236	0.888836222454777	0.0311346
cg10107050	N_Shore	ZIC1	NM_003412	TSS1500	7545	0.00912983289421192	0.115412806715383	0.0422541
cg10107186	N_Shore	PFDN5	NM_145897;NM_002624	TSS200;TSS200	5204	0.000953389134592505	0.0201856793455453	0.0088956
cg10107241	S_Shore	FRMD1	NM_024919	TSS200	79981	0.0194556586435762	0.73575752777099	0.0681996000000001
cg10107292	OpenSea	TMEM51	NM_001136218;NM_018022;NM_001136216;NM_001136217	5'UTR;5'UTR;5'UTR;5'UTR	55092	0.0811412325945852	0.437647895615321	0.252042
cg10107304	OpenSea	C10orf26	NM_001083913	TSS200	NA	0.00149594299146516	0.0271823193366826	0.0118608
cg10107322	OpenSea	INPP5A	NM_005539	Body	3632	0.00241811210580977	0.904370281472708	0.029652
cg10107330	N_Shore	LINGO1	NM_032808	Body	84894	0.011254832006383	0.916758232423917	0.0252041999999999
cg10107382	N_Shore	ZCCHC3	NM_033089	TSS1500	85364	0.0265368826692372	0.599867855437887	0.1126776
cg10107434	N_Shelf	NA	NA	NA	NA	0.0330369720352568	0.197771328588444	0.0874734
cg10107466	OpenSea	BRSK2	NM_003957	Body	9024	0.00718364244802077	0.88219076822266	0.0400302
cg10107473	OpenSea	EPAS1	NM_001430	Body	2034	0.0345832158403562	0.626921792787813	0.140847
cg10107529	OpenSea	C1QTNF7	NM_001135170	Body	114905	0.0980706888120452	0.707108170094814	0.0763539
cg10107671	Island	NA	NA	NA	NA	0.00199030660546337	0.970958215502646	0.0163086
cg10107725	S_Shore	LY75	NM_002349	TSS1500	4065	0.0374015646427726	0.168171027253593	0.0281694
cg10107779	Island	GGPS1	NM_004837;NM_016374;NM_001037278;NM_016374;NM_001037277;NM_031371;NM_031371	TSS1500;1stExon;TSS1500;5'UTR;TSS1500;1stExon;5'UTR	9453	0.000624525251101689	0.0482174343425902	0.0103782
cg10107783	OpenSea	SORL1	NM_003105	Body	6653	0.0186790433404025	0.907006020968507	0.0177912
cg10107786	Island	MAPRE1	NM_012325	TSS200	22919	0.00145560367112551	0.0497373343243297	0.0207564
cg10107836	Island	PFKFB4	NM_004567	TSS1500	5210	0.000666991514912611	0.04207225904989	0.0103782
cg10107890	Island	NA	NA	NA	NA	0.0533587082207557	0.522014595405023	0.2238726
cg10107929	Island	FNDC3A	NM_001079673;NM_001079673	5'UTR;1stExon	22862	0.00071690437022132	0.0485066098980601	0.0118608
cg10107956	N_Shelf	C1orf91	NM_019118	Body	NA	0.00504680892343054	0.804423335082987	0.0578214000000001
cg10107958	Island	DUSP5P	NR_002834	Body	NA	0.00270901374246579	0.0455876491202771	0.0155673
cg10108042	OpenSea	MAPK8IP3	NM_001040439;NM_015133	Body;Body	23162	0.00181595224810483	0.930121783035342	0.0207563999999999
cg10108237	OpenSea	ESRRG	NM_206594;NM_206595;NR_024099;NM_001134285;NM_001438	5'UTR;5'UTR;TSS200;5'UTR;TSS200	2104	0.003099326940926	0.0710139759550505	0.0355824
cg10108250	N_Shore	ATXN7L2	NM_153340	TSS1500	127002	0.000831502556042245	0.0529169914501738	0.0133434
cg10108296	N_Shore	TRIM15	NM_033229	Body	89870	0.0111098809834317	0.155601736129432	0.0459606
cg10108372	Island	NA	NA	NA	NA	0.00671262909304295	0.119861076175157	0.0459606
cg10108389	Island	ZNF501	NM_145044	TSS200	115560	0.00219460430231457	0.0410487800824576	0.0207564
cg10108402	S_Shore	MRPL38	NM_032478	TSS1500	64978	0.00146611888669524	0.0379993781329391	0.0118608
cg10108468	OpenSea	MAL	NM_002371;NM_022438;NM_022440;NM_022439	3'UTR;3'UTR;3'UTR;3'UTR	4118	0.014924331516473	0.462004763412557	0.0904386
cg10108591	S_Shore	GPR157	NM_024980	TSS1500	80045	0.0056051975828943	0.962890182268752	0.014826
cg10108612	Island	ALDH4A1	NM_170726;NM_001161504;NM_003748	Body;Body;Body	8659	0.00704986384703674	0.964956064188636	0.0118608
cg10108626	Island	GPR108	NM_020171;NM_001080452	TSS1500;TSS200	56927	0.00206392474424378	0.0275541875229153	0.0103782
cg10108710	N_Shore	NA	NA	NA	NA	0.0107431101221477	0.938759991088381	0.014826
cg10108888	OpenSea	NA	NA	NA	NA	0.0286682004013411	0.819239006003414	0.0911799
cg10109111	N_Shore	PMPCA	NM_015160	Body	23203	0.0029467924894396	0.874538827927297	0.0311346
cg10109146	S_Shelf	NA	NA	NA	NA	0.0094224827787332	0.808895551499069	0.0637518000000001
cg10109215	Island	C20orf160	NM_080625	Body	NA	0.00575874359433648	0.194658705770627	0.0681996
cg10109351	N_Shore	NA	NA	NA	NA	0.004343763416843	0.108616954627957	0.037065
cg10109421	OpenSea	NA	NA	NA	NA	0.0379037198625269	0.821300169253853	0.0452193
cg10109442	Island	HYAL2	NM_003773;NM_033158;NM_033158	5'UTR;1stExon;5'UTR	8692	0.000698069644492436	0.0778696443223905	0.0133434
cg10109500	Island	GHSR	NM_198407;NM_004122	1stExon;1stExon	2693	0.00410238618986565	0.0764007753159252	0.0266868
cg10109570	Island	NUBP2	NM_012225;NM_012225;NM_080861	1stExon;5'UTR;TSS1500	10101	0.000594196564035298	0.0207358241443783	0.0059304
cg10109590	OpenSea	RIN3	NM_024832	Body	79890	0.0108027106342055	0.869116700909656	0.0578214000000001
cg10109635	OpenSea	CYTSB	NM_001033555;NM_001033553	Body;Body	NA	0.0238237994591636	0.922148779640812	0.014826
cg10109731	OpenSea	NA	NA	NA	NA	0.0285904513537005	0.720682677439722	0.1052646
cg10109747	N_Shore	CR2	NM_001006658;NM_001877	TSS1500;TSS1500	1380	0.0208661527431341	0.934388114727107	0.014826
cg10109841	S_Shore	PCCB	NM_000532	Body	5096	0.0197913419864283	0.293330101589114	0.1126776
cg10109876	Island	FAM13C	NM_001166698;NM_001001971;NM_001143773;NM_001143773;NM_198215	TSS200;TSS200;1stExon;5'UTR;TSS200	220965	0.00329467485761786	0.109296712181245	0.0459606
cg10109943	N_Shelf	NA	NA	NA	NA	0.00684701676579032	0.891103975578546	0.0355824
cg10110083	Island	NA	NA	NA	NA	0.00324888625794128	0.0319634127285013	0.0103782
cg10110335	N_Shelf	SYN2	NM_133625;NM_003256;NM_003178	Body;Body;Body	6854	0.0553099945576946	0.819476228415994	0.044478
cg10110367	S_Shore	TSPEAR	NM_144991;NM_144991	1stExon;5'UTR	54084	0.00654009429721639	0.22147937755395	0.059304
cg10110376	OpenSea	NA	NA	NA	NA	0.0203030121147038	0.248929767192408	0.1141602
cg10110432	Island	TOLLIP	NM_019009	Body	54472	0.00394516677742947	0.935976759144922	0.0207563999999999
cg10110506	OpenSea	NA	NA	NA	NA	0.00263964864820851	0.965221088513517	0.014826
cg10110581	S_Shore	AVL9	NM_015060;NM_001139499;NM_001130710	Body;TSS1500;TSS1500	23080	0.000538070543697259	0.0196211230557919	0.0088956
cg10110857	Island	PLEKHN1	NM_032129;NM_001160184	TSS200;TSS200	84069	0.0114417477695526	0.0702311227073807	0.0192738
cg10110884	OpenSea	AADAC	NM_001086	1stExon	13	0.0768735683558414	0.821618401574082	0.02260965
cg10110933	N_Shelf	DUSP13	NM_001007271;NM_001007272;NM_001007273	Body;Body;5'UTR	51207	0.0205561581779063	0.76267503521959	0.0696822000000001
cg10110953	Island	KIF3B	NM_004798	5'UTR	9371	0.000603825643702471	0.0153612729398108	0.0059304
cg10110957	S_Shelf	ANKRD11	NM_013275	5'UTR	29123	0.0167181119179127	0.736432698261795	0.0563388
cg10111008	Island	TBL3	NM_006453;NM_006453	5'UTR;1stExon	10607	0.000957185939244717	0.00944906516121679	0.0059304
cg10111115	Island	PDZRN3	NM_015009	TSS200	23024	0.00957845728031629	0.18438124658526	0.1008168
cg10111146	S_Shelf	ECT2	NM_018098	TSS1500	1894	0.00277420502727864	0.923444188371661	0.0237216
cg10111153	S_Shelf	OBFC2B	NM_024068	Body	NA	0.0718284117161995	0.833106628144406	0.0237216
cg10111214	OpenSea	NA	NA	NA	NA	0.00734670475093613	0.933463249502393	0.022239
cg10111290	S_Shore	WDR46	NM_005452;NM_001164267	Body;Body	9277	0.0159982106459144	0.781120640267918	0.0563388
cg10111292	N_Shore	NA	NA	NA	NA	0.00731245854333991	0.131722893911228	0.0622692
cg10111314	Island	NA	NA	NA	NA	0.00384233280559875	0.0440128903147436	0.0118608
cg10111328	OpenSea	NA	NA	NA	NA	0.0264376703403465	0.766440232087455	0.0852495
cg10111335	OpenSea	NA	NA	NA	NA	0.0178795684070195	0.817600649710315	0.0978516000000001
cg10111352	OpenSea	ABCC1	NM_019862;NM_019898;NM_019899;NM_004996;NM_019900	Body;Body;Body;Body;Body	4363	0.0360998768189907	0.46907601976423	0.1971858
cg10111450	S_Shore	PPP1R9A	NM_001166161;NM_001166160;NM_001166163;NM_001166162;NM_017650	TSS1500;5'UTR;TSS1500;TSS1500;5'UTR	55607	0.00189946646703257	0.0441921857335462	0.022239
cg10111599	N_Shelf	MAFK	NM_002360	5'UTR	7975	0.0241164380507843	0.820757468596487	0.0696822000000001
cg10111629	OpenSea	ST7L	NM_017744;NM_138728;NM_138727	3'UTR;3'UTR;3'UTR	54879	0.0183981759877947	0.91236312672979	0.022239
cg10111664	OpenSea	NA	NA	NA	NA	0.0330068406151787	0.905572341238318	0.0177912
cg10111716	OpenSea	ZNF311	NM_001010877	5'UTR	282890	0.00533055046297242	0.954843371391145	0.0163086
cg10111759	OpenSea	RORC	NM_001001523;NM_005060	TSS1500;Body	6097	0.0108910624921606	0.670234323799429	0.0785778000000001
cg10111764	N_Shelf	NA	NA	NA	NA	0.0161096857225609	0.909633566304684	0.0281694
cg10111786	Island	GNL1	NM_005275;NM_025263;NM_001077497	Body;TSS1500;TSS1500	2794	0.000746470936892367	0.0412035119707953	0.0133434
cg10111816	N_Shore	CDR2	NM_001802	Body	1039	0.0563608195727538	0.66595923732446	0.140847
cg10111831	OpenSea	CCDC73	NM_001008391	5'UTR	493860	0.0210370755200147	0.935825646697481	0.014826
cg10111845	OpenSea	MED13L	NM_015335	1stExon	23389	0.00152872174929686	0.10043191479303	0.0252042
cg10112003	Island	ACTL6A	NM_177989;NM_004301;NM_178042	TSS200;TSS200;TSS200	86	0.000598238394834776	0.0259030610935678	0.007413
cg10112017	Island	NA	NA	NA	NA	0.00422288283040202	0.0614301453806601	0.0252042
cg10112022	Island	RPS6KA5	NM_004755;NM_182398	TSS200;TSS200	9252	0.000633765621955882	0.0130844062518033	0.0059304
cg10112249	OpenSea	NA	NA	NA	NA	0.0144374786402639	0.909600468653374	0.0237216
cg10112265	N_Shelf	NA	NA	NA	NA	0.00884365198671487	0.902993772785164	0.0340998
cg10112270	OpenSea	NA	NA	NA	NA	0.028703078806268	0.444432228667451	0.133434
cg10112391	Island	DPP4	NM_001935	Body	1803	0.00140210896789275	0.0372417416604237	0.0163086
cg10112407	Island	AGAP1	NM_014914;NM_001037131	Body;Body	116987	0.00294557314384343	0.0534741819690759	0.0340998
cg10112440	Island	GALNT9	NM_001122636;NM_021808	Body;5'UTR	50614	0.00716513317033902	0.83823489004666	0.0459606
cg10112672	Island	DACT1	NM_016651;NM_001079520	TSS1500;TSS1500	51339	0.000520126041129643	0.0431417604894897	0.0103782
cg10112781	OpenSea	DSCAML1	NM_020693	Body	57453	0.015207876215414	0.924517167344804	0.0218683500000001
cg10112837	OpenSea	NA	NA	NA	NA	0.000598450684732307	0.967666593332179	0.0133434
cg10112854	OpenSea	CDYL2	NM_152342	TSS1500	124359	0.0342781681993805	0.798606352130545	0.0652344000000001
cg10112943	N_Shore	EDNRA	NM_001957;NM_001166055;NR_028596	TSS1500;TSS1500;TSS1500	1909	0.0594753332916709	0.753135083741586	0.0696821999999999
cg10113069	N_Shore	ZNF598	NM_178167	Body	90850	0.00126675102398822	0.938860055396882	0.022239
cg10113101	Island	SCRN1	NM_014766;NM_001145513;NM_001145514;NM_001145515	TSS1500;TSS200;Body;TSS1500	9805	0.016052722387619	0.240162029611918	0.0948864
cg10113107	S_Shelf	RRM1	NM_001033	Body	6240	0.01161312116006	0.904851545316642	0.0311345999999999
cg10113157	N_Shelf	NA	NA	NA	NA	0.0319175130018956	0.914452678999904	0.0200151000000001
cg10113191	Island	MRPL23	NM_021134	Body	6150	0.0169796282659767	0.795896078941116	0.0622692000000001
cg10113212	S_Shore	SLC24A4	NM_153647;NM_153646;NM_153648	Body;Body;5'UTR	123041	0.00807019443294004	0.141570985644088	0.0474432
cg10113217	OpenSea	NA	NA	NA	NA	0.0107059921416894	0.682999364079942	0.0681996000000001
cg10113221	OpenSea	NA	NA	NA	NA	0.00110062939223162	0.969102674378987	0.0133434
cg10113231	Island	NKIRAS1	NM_020345;NM_002948	TSS1500;5'UTR	28512	0.000612747882973191	0.0145228721530847	0.007413
cg10113334	S_Shelf	CSMD3	NM_052900;NM_198123	Body;Body	114788	0.00135666678312826	0.02259458535683	0.0088956
cg10113342	S_Shelf	NA	NA	NA	NA	0.00069840318333188	0.0439903540663973	0.0118608
cg10113526	OpenSea	DENND3	NM_014957	Body	22898	0.0540887432627511	0.829634414217017	0.0340998
cg10113582	N_Shore	GAK	NM_005255	Body	2580	0.00366080096923199	0.972642289619613	0.00889560000000001
cg10113589	OpenSea	OPALIN	NM_033207;NM_001040103;NM_001040102;NM_033207;NM_001040103;NM_001040102	1stExon;5'UTR;1stExon;5'UTR;1stExon;5'UTR	93377	0.0170986487231881	0.709002461187062	0.0993341999999999
cg10113715	N_Shore	DLK1	NM_003836	TSS1500	8788	0.0407766805050926	0.892486359681203	0.0252042
cg10113760	N_Shore	NA	NA	NA	NA	0.0199167143425831	0.292127658664261	0.0956277
cg10113820	Island	SLC45A4	NM_001080431	3'UTR	57210	0.00273255097749477	0.944734317516358	0.0163086
cg10113864	OpenSea	C1orf226	NM_001135240	TSS1500	400793	0.00262385069602376	0.947675048353823	0.0207564
cg10113872	Island	ZNF207	NM_001098507;NM_001032293;NM_003457	Body;Body;Body	7756	0.0115898550166394	0.0709345354679315	0.022239
cg10113910	OpenSea	NA	NA	NA	NA	0.0160871033509105	0.460576135865247	0.111195
cg10114235	OpenSea	NA	NA	NA	NA	0.0650997757142871	0.765263280883308	0.0489258
cg10114279	OpenSea	NA	NA	NA	NA	0.0114777730521244	0.951170700607634	0.0163086
cg10114327	Island	QRFPR	NM_198179	1stExon	84109	0.00544385121133065	0.186290580161381	0.0533736
cg10114359	Island	RAB3IP	NM_175623;NM_022456;NM_175625;NM_175624	TSS1500;TSS200;TSS1500;TSS200	117177	0.001176617792264	0.0406896126161729	0.014826
cg10114372	Island	VARS1	NM_006295	5'UTR	7407	0.00036052735745725	0.00975867720663821	0.0059304
cg10114555	N_Shore	MOV10	NM_001130079;NM_020963	TSS1500;TSS1500	4343	0.0272253880724378	0.278093642760904	0.1438122
cg10114577	OpenSea	MYH9	NM_002473	Body	4627	0.00238873192347404	0.754767808429441	0.0385476
cg10114625	OpenSea	GPR61	NM_031936	TSS1500	83873	0.010480811043635	0.924909039906411	0.022239
cg10114725	OpenSea	FAM124B	NM_024785;NM_001122779	TSS200;TSS200	79843	0.0556431374678167	0.195232151846221	0.0622692
cg10114877	OpenSea	NA	NA	NA	NA	0.0297713327746969	0.851965580596339	0.044478
cg10115075	Island	NA	NA	NA	NA	0.00836870851448286	0.844373179820862	0.0637518000000001
cg10115182	Island	PSMD14	NM_005805	TSS200	10213	0.000651795252105535	0.0481305228025993	0.0133434
cg10115191	Island	TUBA8	NM_018943	TSS1500	51807	0.000940105559658186	0.0215663646691128	0.0088956
cg10115203	N_Shore	CAMTA1	NM_015215	Body	23261	0.0210865240135497	0.928885103969324	0.0177912
cg10115320	S_Shelf	PRDM16	NM_022114;NM_199454	Body;Body	63976	0.0345321198593153	0.881255628822127	0.0266868
cg10115321	S_Shore	CSNK2B	NM_001320	Body	1460	0.0408354822370046	0.889168398475744	0.0244629000000001
cg10115348	N_Shore	ARHGEF10L	NM_018125	TSS1500	55160	0.0166087663776024	0.652409261184708	0.0874733999999999
cg10115368	N_Shore	NA	NA	NA	NA	0.0520381990716598	0.428139168229918	0.1838424
cg10115387	OpenSea	NA	NA	NA	NA	0.0145352592515829	0.850290460496755	0.044478
cg10115490	Island	MAP3K1	NM_005921	1stExon	4214	0.00101138531576186	0.0513720218389855	0.0133434
cg10115564	OpenSea	LOC121838	NR_026955	TSS1500	NA	0.0433105208964903	0.85271493632959	0.0303933000000001
cg10115632	Island	EXTL1	NM_004455	Body	2134	0.000745944206844833	0.0415535236101882	0.0118608
cg10115779	S_Shore	MLEC	NM_014730	Body	9761	0.00129223197673029	0.075073806460765	0.0177912
cg10115827	Island	ALG14	NM_144988	1stExon	199857	0.00130897344900299	0.0140935164829901	0.0059304
cg10115858	Island	VPS53	NM_001128159;NM_018289	TSS200;TSS200	55275	0.000593634147994955	0.0200185923227805	0.0059304
cg10115987	N_Shelf	NA	NA	NA	NA	0.0127890177451158	0.120380605674861	0.044478
cg10116014	S_Shore	NA	NA	NA	NA	0.0060191518581708	0.875846891628417	0.037065
cg10116178	OpenSea	UBQLNL	NM_145053	TSS1500	143630	0.00733663133677794	0.875545504876862	0.0400302
cg10116181	N_Shelf	NA	NA	NA	NA	0.00390873456850991	0.884891360291545	0.0340998
cg10116189	OpenSea	ANK1	NM_020476;NM_020475;NM_001142446;NM_020477;NM_000037	Body;Body;Body;Body;Body	286	0.00151910704084676	0.952481824060593	0.0207564
cg10116209	OpenSea	KNCN	NM_001097611	TSS1500	148930	0.00432342311305954	0.901986419600135	0.0326172
cg10116431	Island	C3orf58	NM_173552;NM_173552;NM_001134470	1stExon;5'UTR;TSS1500	NA	0.00111399127711294	0.0756189092701334	0.022239
cg10116432	S_Shore	NT5C2	NM_012229;NM_001134373	TSS1500;TSS1500	22978	0.0127245504238082	0.225690827968576	0.1149015
cg10116443	OpenSea	SLC22A9	NM_080866	Body	114571	0.0125276803958835	0.922250809524163	0.0281694
cg10116456	OpenSea	TSNAX	NR_028394;NM_001164552;NM_001012959;NM_001164551;NR_028397;NM_001164553;NM_001012957;NM_001164541;NM_001164542;NR_028393;NM_001164550;NM_001164537;NR_028400;NR_028398;NM_001164548;NM_001164555;NM_018662;NM_001164539;NM_001164556;NR_028399;NR_028395;NM_001164540;NM_001164544;NM_001164538;NM_001164545;NM_001012958;NR_028396;NM_001164546;NM_001164547;NM_001164554;NM_001164549	Body;Body;Body;Body;Body;Body;Body;Body;Body;Body;Body;Body;Body;Body;Body;Body;Body;Body;Body;Body;Body;Body;Body;Body;Body;Body;Body;Body;Body;3'UTR;Body	7257	0.0204945526952315	0.911608641299151	0.0207563999999999
cg10116490	Island	PTCHD2	NM_020780	Body	NA	0.0119507516270712	0.321380628458538	0.0904386
cg10116505	Island	GRIN2A	NM_001134407;NM_000833;NM_001134408	Body;Body;Body	2903	0.00977080868142908	0.281498092367918	0.0681996
cg10116624	Island	FAM59A	NM_022751	TSS1500	NA	0.00202644481397788	0.0305301696474977	0.0088956
cg10116636	OpenSea	KIAA1217	NM_001098500	5'UTR	56243	0.0699815428851132	0.813104306942121	0.0333585000000001
cg10116675	S_Shore	C17orf90	NM_001039842;NM_199287	TSS1500;Body	NA	0.0217555835093115	0.638790702254056	0.133434
cg10116794	Island	C16orf5	NM_013399	TSS200	NA	0.000697300075096296	0.026817488660092	0.0133434
cg10116840	OpenSea	TP53AIP1	NM_022112	TSS1500	63970	0.0262105063997812	0.897376084629048	0.029652
cg10116864	N_Shore	CDK5R2	NM_003936;NM_003936	3'UTR;1stExon	8941	0.00358179407253929	0.0977442566991419	0.0311346
cg10116893	Island	NTN1	NM_004822	Body	9423	0.0227411758554378	0.305951642010869	0.14826
cg10116904	OpenSea	FAM5C	NM_199051	Body	NA	0.0208144149248031	0.952163693643963	0.00889560000000001
cg10117180	Island	AGFG1	NM_001135187;NM_001135188;NM_001135189;NM_004504	Body;Body;Body;Body	3267	0.000640985874282196	0.0177148648138146	0.007413
cg10117207	Island	KCNG4	NM_172347	Body	93107	0.0082949301546314	0.908722434087232	0.0281693999999999
cg10117361	OpenSea	NA	NA	NA	NA	0.0146232893053952	0.900512723451767	0.0281693999999999
cg10117369	OpenSea	LAX1	NM_017773;NM_001136190	TSS200;TSS200	54900	0.0406185734065316	0.50108514930052	0.1690164
cg10117400	S_Shelf	TBC1D14	NM_001113361;NM_020773;NM_001113363	Body;Body;Body	57533	0.0303997829607219	0.880691019108874	0.029652
cg10117518	Island	WDR43	NM_015131	TSS200	23160	0.000576053273083477	0.0137110796584275	0.0044478
cg10117603	OpenSea	PCCA	NM_001127692;NM_000282	Body;Body	5095	0.00159329612508128	0.971201319859094	0.0133434
cg10117719	N_Shelf	C1orf216	NM_152374	3'UTR	127703	0.0104618025840647	0.575467616689784	0.0859907999999999
cg10117734	N_Shore	PALLD	NM_016081;NM_001166109;NM_001166108	Body;TSS1500;Body	23022	0.00102195212075126	0.0209098981452907	0.0103782
cg10117795	Island	NA	NA	NA	NA	0.00154997287375308	0.0729432311147949	0.0192738
cg10117834	N_Shore	CHTF8	NM_001039690;NR_033227;NM_032830;NM_001040146;NM_001040144	5'UTR;Body;TSS200;TSS1500;5'UTR	54921	0.000382011137995521	0.0193396994327292	0.007413
cg10117884	N_Shelf	NA	NA	NA	NA	0.0758325150477846	0.79274666050192	0.0481845000000001
cg10117958	Island	DUSP12	NM_007240	1stExon	11266	0.000542343662969656	0.0694327051174772	0.014826
cg10118002	Island	ICMT	NM_012405	TSS200	23463	0.000359503690737168	0.0249256845973681	0.007413
cg10118093	N_Shore	NA	NA	NA	NA	0.000979102453533154	0.0481754542037084	0.0192738
cg10118167	OpenSea	PLXNC1	NM_005761	Body	10154	0.0446627181683432	0.34770983281468	0.163086
cg10118210	Island	FAM155A	NM_001080396	TSS200	728215	0.00201768354811	0.12766404487829	0.037065
cg10118227	N_Shelf	PANX3	NM_052959	3'UTR	116337	0.030194726044608	0.918861201134419	0.0163086
cg10118435	S_Shore	RBCK1	NM_031229;NM_006462	Body;Body	10616	0.0313326120230902	0.498738263074452	0.1171254
cg10118456	OpenSea	ABCC1	NM_019862;NM_019898;NM_019899;NM_004996;NM_019900	Body;Body;Body;Body;Body	4363	0.0171813923953728	0.855786158813603	0.1393644
cg10118462	OpenSea	NA	NA	NA	NA	0.0257499280351224	0.37486563003172	0.1008168
cg10118513	OpenSea	NA	NA	NA	NA	0.00848918442994509	0.0653522182231201	0.0266868
cg10118545	N_Shore	FOXK1	NM_001037165	Body	221937	0.0168866754775542	0.205969789081692	0.059304
cg10118557	N_Shore	NA	NA	NA	NA	0.0225801590102001	0.857445336853003	0.0533736
cg10118705	N_Shore	HDAC4	NM_006037	3'UTR	9759	0.0184078723903892	0.944812121340543	0.0126021000000001
cg10118717	OpenSea	NA	NA	NA	NA	0.025339672135966	0.815340607517049	0.0785778000000001
cg10118784	Island	PLEKHG3	NM_015549	Body	26030	0.000589503536745783	0.980114669096843	0.00889560000000001
cg10118828	S_Shore	NDST3	NM_004784	TSS200	9348	0.00228468401970623	0.052132840581606	0.0252042
cg10118908	Island	TOLLIP	NM_019009	Body	54472	0.00715662857211858	0.919801763896171	0.0289107000000001
cg10118925	N_Shore	AKAP12	NM_144497;NM_005100	TSS1500;Body	9590	0.0024788535058264	0.0247704722527102	0.0059304
cg10118968	N_Shore	YPEL2	NM_001005404	TSS1500	388403	0.0235728224666004	0.128134129779037	0.0563388
cg10118998	Island	CASKIN1	NM_020764	Body	57524	0.00421499449509254	0.969465991937401	0.00889560000000001
cg10119001	OpenSea	SPRR2C	NR_003062	TSS1500	6702	0.0632286560892215	0.814410836976564	0.0385476
cg10119075	OpenSea	ITIH5	NM_030569;NM_001001851	TSS1500;TSS1500	80760	0.00944522565508897	0.134071978243867	0.059304
cg10119080	OpenSea	NA	NA	NA	NA	0.00223056340897712	0.97206336119899	0.0118608
cg10119082	Island	ARPC1B	NM_005720	Body	10095	0.00740292971714346	0.109667916229211	0.0637518
cg10119160	OpenSea	MREG	NM_018000	Body	55686	0.0188538013130695	0.909555261133929	0.0207564
cg10119257	S_Shore	KIAA1632	NM_020964	TSS1500	NA	0.0539731690181529	0.849217432675052	0.0355824
cg10119288	S_Shore	ZCCHC14	NM_015144	3'UTR	23174	0.00959396055621732	0.839936298663433	0.0607866000000001
cg10119313	Island	SLC19A1	NM_194255	TSS200	6573	0.000764353804712387	0.04776016946854	0.014826
cg10119342	OpenSea	SCNN1D	NM_001130413;NM_002978	Body;Body	6339	0.0186017168125442	0.622360792451753	0.0963690000000001
cg10119564	S_Shore	ARHGEF10	NM_014629	Body	9639	0.0170215549338321	0.830552929291177	0.0548562
cg10119679	Island	INPPL1	NM_001567	TSS1500	3636	0.0220561345642832	0.10187595849352	0.0311346
cg10119705	Island	KIAA1409	NM_020818;NM_020818;NM_001002860;NM_018167	1stExon;5'UTR;TSS1500;TSS1500	NA	0.00199474903471152	0.0377833802423505	0.0103782
cg10120040	OpenSea	TTPAL	NM_001039199;NM_024331	Body;Body	79183	0.00875128328705607	0.906812488125562	0.0296519999999999
cg10120056	Island	RGL1	NM_015149;NM_005717;NM_015149	5'UTR;TSS1500;1stExon	23179	0.0010788045753015	0.0638745051285967	0.0237216
cg10120070	Island	NA	NA	NA	NA	0.049347624683782	0.902111406656806	0.0103782
cg10120112	Island	TMSB10	NM_021103	TSS1500	9168	0.000471362337569354	0.0186347289314376	0.0059304
cg10120555	OpenSea	ESRP2	NM_024939	3'UTR	80004	0.0806224952037238	0.681183050758807	0.0963689999999999
cg10120572	Island	NA	NA	NA	NA	0.00365886464259636	0.153296461475339	0.0326172
cg10120605	Island	POLR2B	NM_000938;NM_032313	TSS200;TSS1500	5431	0.00111421969240531	0.0141328862615746	0.007413
cg10120616	OpenSea	SEMA3A	NM_006080	Body	10371	0.0969309298754147	0.646647014376438	0.4173519
cg10120645	Island	RNF139	NM_007218	TSS1500	11236	0.000886564536977484	0.0707461664173658	0.0266868
cg10120652	OpenSea	NA	NA	NA	NA	0.039880232947097	0.582910143800658	0.1438122
cg10120698	OpenSea	HYDIN	NM_032821	Body	54768	0.0153219249821996	0.780185358378407	0.0548562
cg10120703	N_Shelf	NA	NA	NA	NA	0.0055476785119108	0.872920757602318	0.0607866000000001
cg10120764	OpenSea	NA	NA	NA	NA	0.0194341668929492	0.890964267318141	0.0311346
cg10120778	OpenSea	GLI3	NM_000168	Body	2737	0.0210748234601643	0.945503810856243	0.0103782
cg10120807	OpenSea	VPS4A	NM_013245	Body	27183	0.0122005363149164	0.930526492351328	0.014826
cg10120816	Island	NA	NA	NA	NA	0.0228169809935963	0.11166259935984	0.0474432
cg10120856	N_Shore	GLRB	NM_001166060;NM_000824;NM_001166061	TSS1500;TSS1500;TSS1500	2743	0.0424826149655384	0.71113041466151	0.0926625
cg10120897	Island	ZNF469	NM_001127464	Body	84627	0.02351567480716	0.880587028749437	0.0355823999999999
cg10120925	Island	FARSB	NM_005687;NM_005687	1stExon;5'UTR	10056	0.000319346926401653	0.0169662078832557	0.0044478
cg10121113	OpenSea	LZTS1	NM_021020	TSS200	11178	0.0155881929181899	0.635871247697048	0.0904386000000001
cg10121146	OpenSea	MFSD4	NM_181644	3'UTR	NA	0.0167894378746699	0.9341905855159	0.0200151000000001
cg10121219	OpenSea	PHLPP2	NM_015020	1stExon	23035	0.00220373427671899	0.940527180572216	0.0252042
cg10121294	OpenSea	CATSPER4	NM_198137	TSS1500	378807	0.00402641018923548	0.881821271155164	0.0474432
cg10121429	N_Shore	CFDP1	NM_006324	Body	10428	0.00191454421707751	0.0830877833265849	0.037065
cg10121434	Island	CYTH2	NM_004228;NM_017457	Body;Body	9266	0.00040014137831209	0.021565542433928	0.0088956
cg10121508	N_Shore	GAS2L1	NM_006478;NM_152236;NM_152237	TSS1500;TSS1500;TSS1500	10634	0.00447625642765998	0.140938300735627	0.0563388
cg10121518	S_Shore	ARHGEF4	NM_032995;NM_015320	Body;Body	50649	0.00726331877431343	0.847559731375354	0.044478
cg10121586	OpenSea	WIPF1	NM_003387;NM_001077269	Body;Body	7456	0.00638584784556549	0.894267988163751	0.0311346
cg10121601	Island	NA	NA	NA	NA	0.00326591371480915	0.0672216856476258	0.0340998
cg10121745	OpenSea	C8orf74	NM_001040032	TSS1500	203076	0.008643263127599	0.845883043984251	0.0770951999999999
cg10121788	S_Shore	ADAMTS18	NM_199355	TSS1500	170692	0.00980719975311583	0.251426514136197	0.0763539
cg10121816	OpenSea	UFC1	NM_016406	1stExon	51506	0.000390455176627712	0.0207689727642314	0.007413
cg10121823	OpenSea	NA	NA	NA	NA	0.00148688923592128	0.966591740829603	0.0118608
cg10121865	OpenSea	TRAPPC9	NM_001160372;NM_031466	Body;Body	83696	0.00487960520356358	0.924867873247242	0.0266868
cg10122079	S_Shore	EPHA10	NM_001099439;NM_173641	TSS1500;TSS1500	284656	0.00827906796937629	0.194303487373242	0.0756126
cg10122103	Island	NA	NA	NA	NA	0.0166883786899298	0.917494440148637	0.0177912
cg10122252	N_Shelf	PITPNM1	NM_001130848;NM_004910	Body;Body	9600	0.00182094947678094	0.895584008815593	0.0311346
cg10122267	N_Shore	CTPS	NM_001905	TSS1500	NA	0.0126314144973028	0.632893043901593	0.0845082000000001
cg10122294	S_Shore	TSNAX	NR_028394;NM_001164552;NM_001012959;NM_001164551;NR_028397;NM_001164553;NM_001012957;NM_001164541;NM_001164542;NR_028393;NM_001164550;NM_001164537;NR_028400;NM_001164554;NR_028398;NM_001164548;NM_001164555;NM_018662;NM_001164539;NM_001164556;NR_028399;NR_028395;NM_001164540;NM_001164544;NM_001164538;NM_001164545;NM_001012958;NR_028396;NM_001164546;NM_001164547;NM_001164549	Body;Body;Body;Body;Body;Body;Body;Body;Body;Body;Body;Body;Body;Body;Body;Body;Body;Body;Body;Body;Body;Body;Body;Body;Body;Body;Body;Body;Body;Body;Body	7257	0.042068453075741	0.481108060160083	0.1912554
cg10122302	N_Shore	NPHP4	NM_015102	5'UTR	261734	0.000699148334842116	0.0441343779115758	0.0118608
cg10122326	Island	NA	NA	NA	NA	0.000405402467132293	0.0226506963138464	0.007413
cg10122434	OpenSea	IRF6	NM_006147	Body	3664	0.0164532403854327	0.637671871628237	0.0919211999999999
cg10122474	Island	GALC	NM_001037525;NM_000153	1stExon;1stExon	2581	0.00110331652179601	0.0477836045187666	0.0118608
cg10122477	S_Shore	GLB1L3	NM_001080407	Body	112937	0.0251867693390434	0.403145980340488	0.1178667
cg10122479	N_Shore	HINT3	NM_138571	TSS200	135114	0.0106835094133244	0.0453067688647579	0.0155673
cg10122558	OpenSea	ZNF276	NM_152287;NM_001113525	Body;Body	92822	0.00637856455727698	0.847381345473178	0.0578214000000001
cg10122690	N_Shelf	CEBPZ	NM_005760	Body	10153	0.000667484041692079	0.978896728634233	0.0103782
cg10122766	Island	TLE6	NM_001143986;NM_024760	TSS200;TSS200	79816	0.000390113986726934	0.021142038724908	0.0059304
cg10122865	Island	OTX1	NM_014562	3'UTR	5013	0.0419949761969569	0.177723877603234	0.0474432
cg10122877	OpenSea	C4orf19	NM_018302;NM_001104629	TSS1500;5'UTR	55286	0.0141462119986616	0.885502757833505	0.044478
cg10122878	S_Shelf	NA	NA	NA	NA	0.0238395687148417	0.936955698029207	0.0133434
cg10122910	Island	PELI3	NM_145065;NM_001098510	TSS1500;TSS1500	246330	0.00355772770045789	0.0425131728591396	0.0163086
cg10122932	Island	MCM7	NM_005916;NM_182776;NM_005916;NM_004722	1stExon;TSS1500;5'UTR;TSS200	4176	0.000576744481764183	0.0290329495926328	0.0088956
cg10123201	OpenSea	MYL3	NM_000258	TSS1500	4634	0.00993590061754687	0.723640633545791	0.0978515999999999
cg10123224	Island	RNPC3	NM_017619	TSS200	55599	0.00128574007134401	0.0499092653429774	0.022239
cg10123247	S_Shore	C8orf85	NM_001025357	Body	NA	0.00378585873300642	0.0829150101042473	0.029652
cg10123293	S_Shelf	UNC50	NM_014044	Body	25972	0.0199520089310509	0.755966332833775	0.0800603999999999
cg10123347	S_Shore	DDHD1	NM_001160148;NM_030637;NM_001160147	TSS200;TSS200;TSS200	80821	0.0390111953499845	0.232119850632911	0.1793946
cg10123352	Island	KLHDC2	NM_014315	TSS1500	23588	0.00063859776737541	0.0215960313392905	0.007413
cg10123421	Island	ZNF833	NR_028594	Body	NA	0.0144810039042135	0.278626567096568	0.0948864
cg10123642	S_Shelf	NA	NA	NA	NA	0.0139527186370793	0.382126212242735	0.088956
cg10123662	N_Shore	ARHGEF10L	NM_018125	TSS1500	55160	0.0134770632814277	0.273969935499078	0.0756126
cg10123733	Island	MAGOH	NM_002370	TSS200	4116	0.00068055010480071	0.0484158642816766	0.014826
cg10123952	OpenSea	NA	NA	NA	NA	0.0427372990725321	0.469073420722151	0.1549317
cg10124201	Island	BOLL	NM_197970;NM_197970;NM_033030	1stExon;5'UTR;TSS1500	66037	0.00887050278240921	0.43501916651435	0.0681996
cg10124254	OpenSea	STIM1	NM_003156	Body	6786	0.00538984910883468	0.965280901125231	0.0118608
cg10124287	Island	PPM1H	NM_020700	Body	57460	0.000397293797801379	0.0153848375744735	0.0059304
cg10124355	Island	KDM4B	NM_015015	Body	23030	0.057604166078624	0.751546494626799	0.0607866000000001
cg10124413	Island	NA	NA	NA	NA	0.0061730139841176	0.0671793029691073	0.0192738
cg10124440	N_Shore	USP5	NM_001098536;NM_003481;NM_031299	TSS1500;TSS1500;5'UTR	8078	0.0215863919956124	0.497987941658193	0.103782
cg10124442	Island	NA	NA	NA	NA	0.000910693682681	0.0203928368364964	0.0088956
cg10124445	OpenSea	PRDM16	NM_022114;NM_199454	Body;Body	63976	0.0207175416911857	0.865458250268955	0.0370649999999999
cg10124475	OpenSea	MTMR7	NM_004686	Body	9108	0.00854040753916596	0.895610866054685	0.0311346
cg10124491	Island	GABPB2	NM_144618	TSS200	126626	0.00146808802702718	0.0187660819413991	0.0088956
cg10124651	Island	CDC42BPB	NM_006035	Body	9578	0.000949834927754226	0.024447362100318	0.0118608
cg10124767	N_Shore	HLA	NM_005516	TSS1500	NA	0.00118332984370887	0.042510991132268	0.014826
cg10124773	Island	RPSA	NM_001012321;NM_002295	TSS1500;TSS200	3921	0.000659588517038465	0.0098279979538978	0.0044478
cg10124812	S_Shore	GPR75	NM_006794;NM_001164165	TSS1500;TSS1500	10936	0.0495482935965095	0.855992239215106	0.0311346
cg10124993	OpenSea	CDCA4	NM_017955;NM_145701	5'UTR;5'UTR	55038	0.0230632527071758	0.753224986677836	0.0993342000000001
cg10125119	OpenSea	CSDE1	NM_001130523;NM_007158;NM_001007553	TSS200;TSS1500;TSS1500	7812	0.00676923480849828	0.12962804259245	0.0459606
cg10125195	OpenSea	LACRT	NM_033277	Body	90070	0.00822027291992393	0.836103569606891	0.0459606
cg10125317	Island	HOXD10	NM_002148	1stExon	3236	0.00683979384876746	0.413489754702542	0.051891
cg10125399	OpenSea	ATP11AUN	NM_207440	5'UTR	400165	0.0347268937619564	0.662510277421922	0.163086
cg10125428	OpenSea	NA	NA	NA	NA	0.0948881104599825	0.732735382741468	0.0711648000000001
cg10125443	Island	ACN9	NM_020186	1stExon	NA	0.000645877057108574	0.0425423001479357	0.0192738
cg10125451	OpenSea	CTBP2	NM_001083914;NM_001329	5'UTR;5'UTR	1488	0.0111886841101135	0.914252218909164	0.0340998
cg10125465	OpenSea	UBE4B	NM_006048;NM_001105562	Body;Body	10277	0.0399983286609336	0.890629502788716	0.0155672999999999
cg10125599	N_Shelf	NA	NA	NA	NA	0.00288092668803759	0.890157404561942	0.0607866000000001
cg10125625	Island	APRT	NM_000485;NM_001030018	TSS200;TSS200	353	0.000375586717644251	0.0104943356776435	0.0044478
cg10125636	S_Shelf	NA	NA	NA	NA	0.0231329640747945	0.794596939481702	0.0726474000000001
cg10125703	N_Shelf	RASIP1	NM_017805	Body	54922	0.0221088978658585	0.103604314478616	0.0252042
cg10125865	Island	UBR3	NM_172070	TSS200	130507	0.000615300982087627	0.0468000173632129	0.0118608
cg10125882	OpenSea	NA	NA	NA	NA	0.0181961481963388	0.866833956118446	0.0637517999999999
cg10125901	S_Shelf	NA	NA	NA	NA	0.00736821934612037	0.815511248833967	0.0622691999999999
cg10126022	N_Shore	NA	NA	NA	NA	0.00965490573408951	0.881804130484565	0.0311346
cg10126181	OpenSea	FLJ22536	NR_015410	Body	NA	0.0599846610499358	0.356610703143874	0.1734642
cg10126205	S_Shore	TWIST1	NM_000474	TSS1500	7291	0.0295607971768867	0.135661509702281	0.044478
cg10126234	S_Shore	ZFYVE21	NM_024071	Body	79038	0.036508370733079	0.867879102273684	0.0311345999999999
cg10126324	S_Shore	C1orf159	NM_017891	TSS1500	54991	0.0114449086205516	0.445200381824807	0.088956
cg10126372	OpenSea	PXDNL	NM_144651	TSS1500	137902	0.022898683065377	0.909170108387985	0.0163086
cg10126398	OpenSea	C1orf110	NM_178550	Body	NA	0.0741072485268165	0.776985677406856	0.0548561999999999
cg10126459	Island	C1orf21	NM_030806	TSS200	81563	0.0426014755517527	0.255188565196779	0.2090466
cg10126715	Island	GRIK3	NM_000831	TSS1500	2899	0.00588256107672818	0.32649996123669	0.0637518
cg10126874	Island	CRY1	NM_004075;NM_004075	1stExon;5'UTR	1407	0.00041094663160152	0.0125716991343414	0.0059304
cg10126903	N_Shore	SPN	NM_001030288;NM_003123	Body;Body	6693	0.109464537007698	0.258995981400996	0.022239
cg10126923	S_Shelf	NKG7	NM_005601	Body	4818	0.0542934031008297	0.515206840183561	0.2238726
cg10126931	OpenSea	BDH1	NM_203315	TSS1500	622	0.0233387022620703	0.871915141767936	0.0385476
cg10127037	Island	KIF26A	NM_015656	Body	26153	0.034058724565126	0.839233442845522	0.0429953999999999
cg10127085	N_Shelf	SYT7	NM_004200	Body	9066	0.00933906937479422	0.779567017416677	0.0726474000000001
cg10127162	S_Shore	ZBTB41	NM_194314	TSS1500	360023	0.000985737455658405	0.0210903537281713	0.0103782
cg10127221	Island	FAM109A	NM_144671	5'UTR	NA	0.00389216782075153	0.934269596264179	0.0237216
cg10127275	Island	MARCHF1	NM_001166373	TSS200	55016	0.00508693372256063	0.0995413621362712	0.0474432
cg10127375	OpenSea	NA	NA	NA	NA	0.045142523795919	0.86153436502279	0.029652
cg10127463	Island	RPS16	NM_001020	TSS200	6217	0.000430581553517152	0.00973623730775285	0.0059304
cg10127483	Island	SYPL2	NM_001040709	Body	284612	0.00721496358545264	0.111749669336732	0.0504084
cg10127490	OpenSea	COLQ	NM_005677;NM_080539	1stExon;1stExon	8292	0.0477823033870326	0.254220755877475	0.1230558
cg10127554	OpenSea	PRKAR1B	NM_001164759;NM_001164762;NM_001164758;NM_001164760;NM_001164761;NM_002735	Body;Body;Body;Body;Body;Body	5575	0.0470794762625395	0.82034050988856	0.0370649999999999
cg10127573	Island	NFRKB	NM_001143835	TSS200	4798	0.00266063514377906	0.0394986544087749	0.0133434
cg10127660	N_Shelf	REEP4	NM_025232	Body	80346	0.0152629324208698	0.763982333805429	0.1616034
cg10127679	S_Shore	UBXN1	NM_015853	TSS200	51035	0.00037825888621306	0.0147765821994844	0.0044478
cg10127921	S_Shelf	NA	NA	NA	NA	0.0460561590142503	0.77132203009658	0.0919212000000001
cg10128164	Island	COCH	NM_001135058;NM_004086	Body;Body	1690	0.00100988605329657	0.0233829811456584	0.007413
cg10128166	S_Shore	PSMB8	NM_004159;NM_148919;NM_004159	5'UTR;TSS1500;1stExon	5696	0.00100494305622139	0.0432170019180425	0.0118608
cg10128416	OpenSea	TYW3	NM_001162916;NM_001130042;NM_001130043;NR_027962;NM_138467;NM_001134759;NM_001889	TSS1500;5'UTR;5'UTR;TSS1500;TSS1500;5'UTR;5'UTR	127253	0.00234799654679851	0.0486274499512556	0.0177912
cg10128479	N_Shelf	MEF2D	NM_005920	5'UTR	4209	0.0540927186889421	0.516387280749094	0.103782
cg10128511	S_Shore	ST3GAL6	NM_006100	5'UTR	10402	0.00631558893340847	0.0681793307950982	0.022239
cg10128557	S_Shelf	METT11D1	NM_001029991;NM_022734	Body;Body	NA	0.00237622658143168	0.98195249808344	0.00741300000000001
cg10128659	OpenSea	INPP5A	NM_005539	Body	3632	0.000906996843365551	0.9855582870877	0.00889560000000001
cg10128753	Island	MYG1	NM_021640	TSS200	60314	0.00408188104836168	0.0205014930373909	0.0044478
cg10128806	N_Shore	FRAS1	NM_025074;NM_001166133	TSS1500;TSS1500	80144	0.0759755592759133	0.689584891616204	0.0904386000000001
cg10128868	Island	PDIA4	NM_004911	1stExon	9601	0.000432212005950386	0.0265229575207943	0.0088956
cg10128894	N_Shore	NA	NA	NA	NA	0.00404428557461839	0.0429650230764741	0.0118608
cg10129025	Island	NA	NA	NA	NA	0.0124870030349028	0.336470001211519	0.0637518
cg10129041	Island	NA	NA	NA	NA	0.00506456358640779	0.103816443484696	0.0533736
cg10129085	S_Shore	FNDC1	NM_032532	Body	84624	0.00608834747660835	0.957548844790738	0.0133434
cg10129154	OpenSea	NA	NA	NA	NA	0.0417145422772062	0.843587028104327	0.0355824
cg10129201	Island	APP	NM_201413;NM_000484;NM_201414;NM_001136129;NM_001136130	Body;Body;Body;Body;Body	351	0.00113849237926031	0.0231349812106623	0.0088956
cg10129391	OpenSea	NA	NA	NA	NA	0.0594256741882806	0.526172837447931	0.252042
cg10129408	N_Shore	TFAP2A	NM_001042425	TSS1500	7020	0.00757958630158362	0.0692580183639624	0.0237216
cg10129470	OpenSea	NA	NA	NA	NA	0.00892352358148114	0.91480667155813	0.0207564
cg10129518	Island	DBNDD1	NM_001042610	TSS1500	79007	0.00296728898665505	0.106980383774794	0.0489258
cg10129547	Island	EIF4ENIF1	NM_001164501;NM_001164502;NM_001164502;NM_019843;NM_019843	TSS1500;5'UTR;1stExon;5'UTR;1stExon	56478	0.000670835188853719	0.022356814140666	0.0103782
cg10129665	S_Shore	NA	NA	NA	NA	0.00981099289472513	0.105901382717419	0.037065
cg10129768	N_Shore	PLCH2	NM_014638	Body	9651	0.0128880284001709	0.752982703622747	0.0652344000000001
cg10129816	OpenSea	GPR85	NM_001146267;NM_018970;NM_001146266;NM_001146265	TSS1500;5'UTR;TSS1500;5'UTR	54329	0.001391890424606	0.0290404448893936	0.0103782
cg10129884	OpenSea	NA	NA	NA	NA	0.0367587975577324	0.847912467804198	0.0489258
cg10129938	OpenSea	NA	NA	NA	NA	0.0756141352575224	0.764564616491101	0.0733887
cg10129944	OpenSea	PHACTR1	NM_030948	5'UTR	221692	0.0591477320229513	0.643030308436475	0.1171254
cg10129984	Island	GBX1	NM_001098834	TSS200	2636	0.000971401226312867	0.0826483640937527	0.0252042
cg10129997	Island	BRD2	NM_001113182;NM_005104	5'UTR;5'UTR	6046	0.000712727954378668	0.0423045185943152	0.0163086
cg10130071	OpenSea	GALNT1	NM_020474	TSS1500	2589	0.00160978109522286	0.980564145829157	0.00741300000000001
cg10130088	OpenSea	NA	NA	NA	NA	0.00754497446291758	0.742822323184934	0.0696822000000001
cg10130180	Island	CHP	NM_007236;NM_152596	TSS1500;TSS1500	NA	0.00041980312884806	0.0386406731737944	0.0088956
cg10130344	OpenSea	RPL35A	NM_000996;NM_001134435;NM_032263	TSS1500;TSS200;5'UTR	6165	0.000497000130743906	0.0148561805381613	0.0088956
cg10130374	Island	ARHGEF7	NM_001113511;NM_001113513;NM_001113512;NM_003899;NM_145735	Body;Body;Body;Body;Body	8874	0.0214734030085169	0.910534059561016	0.0192738
cg10130401	Island	ATP5G1	NM_005175;NM_001002027	TSS200;TSS200	NA	0.000672781169272673	0.0111418048482848	0.0044478
cg10130403	N_Shore	NR1D2	NM_001145425;NM_005126	TSS1500;TSS1500	9975	0.00300445518902376	0.114352452743997	0.0281694
cg10130426	Island	NA	NA	NA	NA	0.00101058129960571	0.0202632159558975	0.0059304
cg10130460	S_Shore	SLC22A17	NM_020372;NM_016609	Body;Body	51310	0.00725604225207989	0.855509680721039	0.0504084
cg10130497	N_Shore	ARRDC5	NM_001080523	3'UTR	645432	0.00777849201302367	0.867791279865378	0.0548562
cg10130564	OpenSea	TAGLN	NM_003186;NM_001001522	TSS200;TSS200	6876	0.0553868388181663	0.626331023322601	0.2060814
cg10130662	OpenSea	BBX	NM_020235;NM_001142568	5'UTR;5'UTR	56987	0.0576555378234699	0.8787770920626	0.0140847000000001
cg10130694	N_Shore	DZIP3	NM_014648;NM_020890	TSS1500;Body	9666	0.000748672071972446	0.0270210082287898	0.0118608
cg10130718	Island	DMRTB1	NM_033067	1stExon	63948	0.00765921605699315	0.896910296839215	0.0385475999999999
cg10130811	OpenSea	BBS1	NM_024649	TSS1500	582	0.0142251950783278	0.494513465903007	0.0926624999999999
cg10130860	Island	PPIH	NM_006347	Body	10465	0.00245869639484909	0.158218859637573	0.037065
cg10131001	OpenSea	SCUBE3	NM_152753	Body	222663	0.0423648024687654	0.824810474999093	0.0370649999999999
cg10131026	OpenSea	NA	NA	NA	NA	0.0309441520067464	0.653747515054301	0.1163841
cg10131075	S_Shore	FHIT	NM_001166243;NM_002012	TSS1500;TSS1500	2272	0.0367164283350888	0.584440647890942	0.118608
cg10131088	OpenSea	NA	NA	NA	NA	0.0163472344886018	0.939886383671815	0.0140847000000001
cg10131194	Island	GDF6	NM_001001557	Body	392255	0.00428257635652163	0.0734410224626977	0.0177912
cg10131286	N_Shore	CDKL2	NM_003948	5'UTR	8999	0.035889640841374	0.63580175730748	0.1727229
cg10131312	S_Shore	FAM19A1	NM_213609	Body	NA	0.00549781034833804	0.0968975164037152	0.0355824
cg10131465	N_Shelf	NA	NA	NA	NA	0.0201920012084887	0.842314324174873	0.0533735999999999
cg10131483	Island	GABPB1	NM_002041;NM_016655;NR_026891;NM_016654;NR_024490;NM_181427;NM_016654;NM_181427;NM_005254;NM_005254;NM_016655;NM_002041	1stExon;5'UTR;TSS1500;5'UTR;Body;5'UTR;1stExon;1stExon;1stExon;5'UTR;1stExon;5'UTR	2553	0.000582396953967721	0.00878909468730812	0.0044478
cg10131657	Island	PKHD1L1	NM_177531	TSS200	93035	0.00286554271100939	0.0741288187624497	0.0452193
cg10131699	OpenSea	GALNTL2	NM_054110	Body	NA	0.011715861686663	0.923993093031759	0.0252042
cg10131808	OpenSea	NA	NA	NA	NA	0.0493748969973364	0.855897418334986	0.0318759000000001
cg10131810	S_Shore	GNG7	NM_052847	5'UTR	2788	0.0435248864523556	0.776950433802744	0.0785778000000001
cg10131836	N_Shelf	C11orf92	NM_207429	Body	NA	0.00737292565252327	0.96568466958875	0.0103782
cg10131879	S_Shelf	GLCCI1	NM_138426	Body	113263	0.0442050628041683	0.687521285482098	0.1141602
cg10131887	S_Shore	SLC25A23	NM_024103	TSS1500	79085	0.00102744134699525	0.0221261894413516	0.0088956
cg10131891	OpenSea	CBFA2T3	NM_005187	Body	863	0.0280873562185491	0.862139580900807	0.0355824
cg10131910	Island	YWHAZ	NM_001135701;NM_001135700;NM_003406;NM_145690;NM_001135699	TSS1500;TSS1500;5'UTR;TSS1500;5'UTR	7534	0.000679690121867514	0.0342227680992463	0.0103782
cg10131972	OpenSea	TXNRD2	NM_006440	Body	10587	0.0599709678805739	0.180795043591663	0.0340998
cg10132010	OpenSea	NA	NA	NA	NA	0.0395310485189927	0.831528542371193	0.0533735999999999
cg10132104	OpenSea	ABLIM2	NM_032432;NM_001130083;NM_001130087;NM_001130088;NM_001130084;NM_001130085;NM_001130086	Body;Body;Body;Body;Body;Body;Body	84448	0.00676137834591722	0.964257776010181	0.00889560000000001
cg10132208	Island	ZSCAN1	NM_182572	5'UTR	284312	0.0232086713465002	0.194991682264764	0.1734642
cg10132273	OpenSea	CHRNA2	NM_000742	5'UTR	1135	0.0291492952123432	0.840709957218275	0.044478
cg10132287	OpenSea	NA	NA	NA	NA	0.015560216975518	0.910801868856611	0.0192738
cg10132348	Island	KIAA0232	NM_014743;NM_001100590	TSS200;TSS200	9778	0.00148152264724151	0.0782140387107154	0.0266868
cg10132588	OpenSea	KCNH7	NM_173162;NM_033272;NM_033272;NM_173162	1stExon;5'UTR;1stExon;5'UTR	90134	0.00347257762374275	0.0992423097499052	0.0281694
cg10132694	OpenSea	LAIR1	NM_021706;NM_002287	TSS200;TSS200	3903	0.0822199566672148	0.364269948535709	0.2809527
cg10132767	OpenSea	NA	NA	NA	NA	0.0266481382336884	0.79459323904508	0.0741300000000001
cg10132809	OpenSea	NA	NA	NA	NA	0.00169371988068256	0.10038024199696	0.0252042
cg10132838	N_Shore	TMEM51	NM_018022;NM_001136216;NM_001136217;NR_027136;NM_001136216;NM_001136217;NM_001136218	TSS1500;5'UTR;1stExon;TSS200;1stExon;5'UTR;TSS1500	55092	0.000782668202870719	0.0234947456276131	0.0088956
cg10132874	N_Shelf	MATK	NM_002378;NM_139355;NM_139354	Body;Body;Body	4145	0.00442705900482242	0.904549191284217	0.0326171999999999
cg10132917	OpenSea	AQP1	NM_198098	1stExon	358	0.0160796567700616	0.839012780308234	0.0415128
cg10132987	N_Shore	FNDC3B	NM_022763;NM_001135095	TSS200;TSS1500	64778	0.000709344030434638	0.0294911748061785	0.0133434
cg10133100	OpenSea	SAPS3	NM_001164161;NM_001164163;NM_001164160;NM_001164164;NM_001164162;NM_018312	5'UTR;5'UTR;5'UTR;5'UTR;5'UTR;5'UTR	NA	0.0505235037130168	0.522091618070517	0.2053401
cg10133125	S_Shore	CDKL1	NM_004196	TSS1500	8814	0.000638955293984744	0.0155586205704841	0.0059304
cg10133171	N_Shore	NA	NA	NA	NA	0.0122743460400707	0.853950238032317	0.0830256000000001
cg10133177	OpenSea	NA	NA	NA	NA	0.00732194162879522	0.907164701374721	0.0392889
cg10133248	N_Shelf	GJD4	NM_153368	TSS1500	219770	0.00707010957950471	0.947729205986872	0.014826
cg10133462	Island	MAEA	NM_005882;NM_001017405	Body;Body	10296	0.0159444432111057	0.770297105678235	0.1171254
cg10133465	N_Shelf	GDF6	NM_001001557	Body	392255	0.00752129681885581	0.21567157733763	0.0622692
cg10133500	N_Shore	TMEM115	NM_007024	1stExon	11070	0.021220701041516	0.322427168739606	0.111195
cg10133578	OpenSea	NA	NA	NA	NA	0.00793255152099262	0.0412179852183151	0.007413
cg10133610	N_Shore	TUBB2B	NM_178012	Body	347733	0.0364650853091421	0.896007856139629	0.0192738
cg10133630	S_Shore	RNF141	NM_016422	TSS1500	50862	0.0457281859707409	0.652149171738892	0.1141602
cg10133674	Island	BCAR1	NM_001170718;NM_001170719;NM_001170721;NM_001170715;NM_001170720;NM_014567;NM_001170714;NM_001170716;NM_001170717	Body;Body;Body;Body;Body;Body;Body;Body;Body	9564	0.00217741266538929	0.960890236111013	0.014826
cg10133725	OpenSea	SLC22A20	NM_001004326	TSS1500	NA	0.071752997380933	0.401431210921503	0.2238726
cg10133777	OpenSea	DMKN	NM_033317;NM_001126057;NM_001126058;NM_001126056	TSS1500;TSS1500;TSS1500;TSS1500	93099	0.0194139351206616	0.933746803872159	0.0185324999999999
cg10133825	OpenSea	RORA	NM_002943;NM_134261;NM_134260	TSS200;Body;TSS200	6095	0.00822673828946152	0.915000768183212	0.0429953999999999
cg10133929	Island	ZNF552	NM_024762	TSS200	79818	0.00101955430982175	0.0264976226963883	0.0088956
cg10133935	Island	DAZAP1	NM_018959;NM_170711	Body;Body	26528	0.044518213619996	0.751494920046935	0.3321024
cg10133953	OpenSea	SLC18A1	NM_001142324;NM_003053;NM_001135691;NM_001142325	Body;Body;Body;Body	6570	0.0106110655334442	0.907836894613784	0.0326172
cg10134141	Island	ZNF461	NM_153257	TSS1500	92283	0.00198689947037381	0.0863464051425196	0.0229803
cg10134156	OpenSea	MIR1260	NR_031661;NM_021257	TSS200;3'UTR	NA	0.00561211717339762	0.932337876351883	0.0340997999999999
cg10134204	S_Shore	FUCA2	NM_032020	TSS1500	2519	0.0279315010546548	0.925477507849535	0.014826
cg10134425	OpenSea	NA	NA	NA	NA	0.0196760962083368	0.908999000073392	0.029652
cg10134496	OpenSea	AKAP12	NM_144497;NM_005100	Body;Body	9590	0.00246320360992388	0.960359371420329	0.0133434
cg10134509	N_Shore	SLC39A7	NM_006979;NM_014234;NM_001077516	Body;TSS1500;Body	7922	0.00177395517873619	0.912446295041914	0.029652
cg10134527	Island	ZBTB22	NM_005453;NM_003190;NM_172208;NM_172209;NM_001145338	Body;TSS1500;TSS1500;TSS1500;Body	9278	0.0394863126789016	0.744832240116984	0.0978516000000001
cg10134583	OpenSea	NA	NA	NA	NA	0.0932905936981011	0.590681483998797	0.3765804
cg10134799	OpenSea	NA	NA	NA	NA	0.0369739284218998	0.840129494103263	0.0504083999999999
cg10134833	N_Shore	NA	NA	NA	NA	0.0403812075785338	0.206931516161957	0.0526323
cg10134882	Island	LEMD3	NM_014319;NM_001167614	1stExon;1stExon	23592	0.000866490654245659	0.0667952966975344	0.0163086
cg10134889	OpenSea	IFT57	NM_018010	3'UTR	55081	0.0773548640450134	0.793174150528039	0.0333584999999999
cg10134910	OpenSea	RNF212	NM_001131034;NM_194439	Body;Body	285498	0.0239983319304378	0.51471536930534	0.0889560000000001
cg10134963	OpenSea	AGPAT5	NM_018361	Body	55326	0.0182947760091069	0.915982317528302	0.0237216
cg10135197	Island	NA	NA	NA	NA	0.00313507782695257	0.0920745976451581	0.029652
cg10135483	Island	HTR1E	NM_000865;NM_000865	1stExon;5'UTR	3354	0.00859747479805351	0.117721512393959	0.066717
cg10135520	S_Shore	C20orf199	NR_003605;NR_002433;NR_003606;NM_021035;NR_003604	Body;TSS200;Body;TSS1500;Body	NA	0.000737468719334135	0.0253825297280048	0.0088956
cg10135532	Island	KCTD6	NM_001128214	TSS1500	200845	0.000667814302180451	0.0272062560462744	0.0103782
cg10135588	Island	BACH2	NM_021813;NM_001170794	5'UTR;5'UTR	60468	0.000947648002491455	0.0198193540735669	0.007413
cg10135682	OpenSea	NA	NA	NA	NA	0.0324120615851747	0.903723976330165	0.0207564
cg10135708	OpenSea	UCN2	NM_033199	5'UTR	90226	0.0236148751455177	0.88289928945951	0.037065
cg10135717	S_Shore	ADAMTS17	NM_139057	TSS1500	170691	0.0117480069792777	0.456246953906112	0.0800604000000001
cg10135753	S_Shore	BRSK1	NM_032430	Body	84446	0.0106100362419747	0.59190843462798	0.0800603999999999
cg10135817	N_Shelf	AMZ1	NM_133463	5'UTR	155185	0.0146790729774641	0.638361878904708	0.0993342000000001
cg10135854	OpenSea	SCLY	NM_016510	Body	51540	0.00947621325844186	0.951626811786384	0.0133434
cg10135894	OpenSea	AFAP1	NM_198595;NM_001134647	Body;Body	60312	0.0154371975795055	0.812646655694318	0.0696822000000001
cg10136000	S_Shelf	NA	NA	NA	NA	0.00847889083520758	0.95903821607404	0.0118608
cg10136008	OpenSea	HNMT	NM_001024075;NM_006895;NM_001024074	TSS1500;TSS1500;TSS1500	3176	0.0274105201481046	0.329631371395801	0.1512252
cg10136077	S_Shelf	ATXN7	NM_000333;NM_001128149	5'UTR;5'UTR	6314	0.0249012450775418	0.913572281422706	0.0229803000000001
cg10136166	S_Shore	BREA2	NR_015445	TSS1500	NA	0.000541421522136957	0.981305011622931	0.00889560000000001
cg10136168	N_Shelf	POMT2	NM_013382	Body	29954	0.0291004171736589	0.678778384451921	0.1363992
cg10136216	N_Shelf	PDGFB	NM_002608;NM_033016	Body;Body	5155	0.0102286470863036	0.735206864465237	0.0756126000000001
cg10136240	S_Shore	NA	NA	NA	NA	0.0227774283679351	0.817736614304002	0.0563388
cg10136354	Island	EMX1	NM_004097	Body	2016	0.00610333745414619	0.0828578296966783	0.0266868
cg10136452	OpenSea	NA	NA	NA	NA	0.0100809716638127	0.927809699419063	0.0326171999999999
cg10136473	S_Shelf	NA	NA	NA	NA	0.00829396927439103	0.900754106254761	0.037065
cg10136560	OpenSea	MAML3	NM_018717	Body	55534	0.0606787165934397	0.569937985166177	0.1452948
cg10136576	OpenSea	NA	NA	NA	NA	0.00162573497449832	0.0178654812519922	0.0059304
cg10136736	Island	TENM3	NM_001080477	Body	55714	0.00135928186435928	0.0559062793055763	0.014826
cg10136738	Island	PAPOLG	NM_022894	Body	64895	0.000405335104988056	0.0257281941574116	0.007413
cg10136773	OpenSea	SESN3	NM_144665	3'UTR	143686	0.00813438279113685	0.972782656713672	0.00815429999999993
cg10137010	OpenSea	TRPV3	NM_145068	TSS1500	162514	0.0194948598260695	0.554705689132612	0.0874734000000001
cg10137084	Island	CACNA2D3	NM_018398	TSS1500	55799	0.00231267094900551	0.0564498092048314	0.014826
cg10137155	Island	KBTBD8	NM_032505	Body	84541	0.0016550242189786	0.0218819611557126	0.0088956
cg10137191	OpenSea	NA	NA	NA	NA	0.0786388298598605	0.789204233018858	0.0408094896058559
cg10137231	N_Shore	REC8	NM_005132;NM_001048205	TSS1500;TSS1500	9985	0.0206115523906823	0.320392848887377	0.1126776
cg10137253	OpenSea	MIR300	NR_030582	TSS200	100126297	0.0185058390788323	0.879097452142739	0.0444779999999999
cg10137463	Island	NIPA1	NM_144599;NM_001142275	Body;5'UTR	123606	0.00150844841165544	0.084864527294664	0.0252042
cg10137597	N_Shore	PIWIL2	NM_018068;NM_001135721	TSS200;TSS1500	55124	0.0183456553676527	0.717357941466636	0.0934037999999999
cg10137837	Island	BCL6B	NM_181844	5'UTR	255877	0.0166964022639037	0.317790445351706	0.1067472
cg10137979	Island	ENY2	NM_020189;NM_032869	TSS200;TSS200	56943	0.00118926932539054	0.0492873556471899	0.022239
cg10137990	Island	GPAA1	NM_003801	TSS1500	8733	0.00119214084533845	0.075248474942768	0.0252042
cg10138008	OpenSea	ZNF226	NM_001032374;NM_001032373;NM_001032372;NM_015919;NM_001146220	TSS200;TSS200;TSS1500;TSS200;TSS200	7769	0.000607914651143978	0.0301878436292134	0.0088956
cg10138041	Island	ZBTB4	NM_020899;NM_000937	TSS200;TSS200	57659	0.000928928653382542	0.00780350282119256	0.0044478
cg10138044	N_Shelf	HDAC4	NM_006037	Body	9759	0.0122566243678561	0.888517004584351	0.0355823999999999
cg10138313	OpenSea	NCRNA00207	NR_028410;NR_028409;NR_028411	TSS1500;TSS1500;TSS1500	NA	0.0228479921842329	0.71656989956911	0.0859907999999999
cg10138338	OpenSea	NA	NA	NA	NA	0.0781217678768613	0.783371267304332	0.0400302
cg10138352	OpenSea	NA	NA	NA	NA	0.0154030910255596	0.552336169869792	0.1126776
cg10138494	Island	FAM84A	NM_145175	TSS1500	NA	0.00332768854848955	0.0784048271318066	0.0459606
cg10138623	OpenSea	NA	NA	NA	NA	0.02782091673883	0.855715269054763	0.0474431999999999
cg10138919	Island	AKAP13	NM_006738;NM_007200	TSS200;TSS200	11214	0.00291469895004959	0.0238934156980706	0.007413
cg10138970	S_Shore	NA	NA	NA	NA	0.00808261644165355	0.117162737451018	0.037065
cg10139015	Island	PSMC3	NM_002804	TSS1500	5702	0.00178276949824043	0.028990572586675	0.0118608
cg10139037	Island	NFE2L1	NM_003204	Body	4779	0.00268407940728334	0.974753516176598	0.00889560000000001
cg10139370	Island	FUT5	NM_002034	Body	2527	0.0081171206308652	0.779980112088609	0.0622692000000001
cg10139436	S_Shelf	NA	NA	NA	NA	0.00458500906898162	0.956403169713282	0.0163086
cg10139443	Island	USP45	NM_001080481;NM_001080481	1stExon;5'UTR	85015	0.000761323196917555	0.0250122081138574	0.007413
cg10139470	Island	ZCCHC2	NM_017742	TSS1500	54877	0.00278647303428476	0.079638366654022	0.0311346
cg10139476	OpenSea	NA	NA	NA	NA	0.00430339438381244	0.948247318914915	0.022239
cg10139508	OpenSea	RIN3	NM_024832	Body	79890	0.00632853331868649	0.951402626594669	0.014826
cg10139614	Island	APRT	NM_000485;NM_001030018	TSS200;TSS200	353	0.000476540571377226	0.0158556460718643	0.0059304
cg10139634	OpenSea	NA	NA	NA	NA	0.0268179447427293	0.88713689960392	0.029652
cg10139717	OpenSea	NA	NA	NA	NA	0.00854097825004542	0.948624337112176	0.0140847000000001
cg10139742	OpenSea	GNAO1	NM_020988;NM_138736	Body;Body	2775	0.0150015053751686	0.265061628660095	0.0711648
cg10139846	Island	INADL	NM_176877	TSS200	NA	0.00049559373028817	0.0257877173754926	0.0088956
cg10139947	N_Shore	NA	NA	NA	NA	0.0536039353984053	0.660801492661292	0.2060814
cg10140087	Island	GSK3A	NM_019884	TSS200	2931	0.000335883788846505	0.0107326444710725	0.0044478
cg10140104	Island	NA	NA	NA	NA	0.0165166608292199	0.319434812446911	0.096369
cg10140114	Island	ZNF334	NM_199441;NM_018102	TSS200;TSS200	55713	0.00182203534651191	0.0670322057395367	0.014826
cg10140153	Island	IQCH	NM_001031715;NM_022784;NM_024666	Body;Body;TSS1500	64799	0.00039133998627007	0.00841937304266556	0.0044478
cg10140158	OpenSea	IL6	NM_000600	TSS1500	3569	0.0161339469895069	0.899529602592187	0.0266867999999999
cg10140171	Island	OAT	NM_000274	TSS200	4942	0.000956141020466962	0.0793730251668654	0.0192738
cg10140190	Island	BAT2	NM_080686	5'UTR	NA	0.00586083226182384	0.0877069976398512	0.0326172
cg10140240	OpenSea	BIRC5	NM_001012271;NM_001168;NM_001012270;NR_002219	3'UTR;3'UTR;3'UTR;Body	332	0.0339595622899678	0.917004203253363	0.0118608
cg10140309	S_Shore	ADNP	NM_015339;NM_181442	TSS1500;TSS1500	23394	0.0318365511025346	0.856340873975508	0.0400302
cg10140391	Island	IQSEC1	NM_001134382;NM_014869	3'UTR;Body	9922	0.00227331761182064	0.903222078295323	0.0311346
cg10140454	Island	RAI1	NM_030665	5'UTR	10743	0.0444577982269395	0.440528087419477	0.2068227
cg10140501	OpenSea	NA	NA	NA	NA	0.0181706769407141	0.910677266836875	0.0274281000000001
cg10140536	Island	USP29	NM_020903	TSS1500	57663	0.00985763462257765	0.891505876849136	0.0504084
cg10140583	OpenSea	LY6D	NM_003695	TSS200	8581	0.0197442705944515	0.740626928236833	0.0785777999999999
cg10140613	OpenSea	IL12RB1	NM_153701;NM_005535	TSS1500;TSS1500	3594	0.0229712600300856	0.834408679495669	0.0667170000000001
cg10140638	Island	PTPRN	NM_002846	TSS200	5798	0.00466449274062885	0.176750951387489	0.0415128
cg10140728	Island	APH1B	NM_031301;NM_001145646	TSS200;TSS200	83464	0.00701396452865485	0.139023420033864	0.0504084
cg10140794	OpenSea	UGT3A2	NM_174914;NM_174914;NM_001168316;NR_031764;NM_001168316	1stExon;5'UTR;1stExon;Body;5'UTR	167127	0.0093069075457455	0.0677054635148055	0.0192738
cg10140957	S_Shore	GOT2	NM_002080	TSS1500	2806	0.00870622732341923	0.180957702719935	0.1022994
cg10141008	OpenSea	NA	NA	NA	NA	0.0159593388277053	0.0760315141874231	0.0133434
cg10141013	N_Shelf	NA	NA	NA	NA	0.0341788465759409	0.920187481214754	0.0118608
cg10141019	N_Shore	CEND1	NM_016564	TSS200	51286	0.00161131293668252	0.0453355669524482	0.022239
cg10141022	Island	BRAF	NM_004333	TSS1500	673	0.000567819974105462	0.0425028025555081	0.0133434
cg10141174	OpenSea	NA	NA	NA	NA	0.00749089751405998	0.905501254775179	0.0385475999999999
cg10141261	S_Shore	CHST15	NM_015892	1stExon	51363	0.0363498885492483	0.827941071117546	0.0837669
cg10141352	OpenSea	KCNAB1	NM_003471;NM_172160	TSS1500;Body	7881	0.0111978803448367	0.962636593713689	0.0103782
cg10141381	OpenSea	C12orf70	NM_001145010	TSS1500	NA	0.00414275488546033	0.97645641185946	0.00815430000000009
cg10141457	Island	CCDC87	NM_018219;NM_018219;NM_005125	1stExon;5'UTR;TSS200	55231	0.000342262301616384	0.0110929710683684	0.0044478
cg10141715	Island	SLC5A8	NM_145913	1stExon	160728	0.0106115371810961	0.193254139012146	0.0785778
cg10141717	S_Shelf	NA	NA	NA	NA	0.0142831273150795	0.900319968204365	0.0326171999999999
cg10141789	OpenSea	CUX1	NM_181500;NM_181552;NM_001913	Body;Body;Body	1523	0.00548640680397301	0.90306711135451	0.0415128
cg10141801	OpenSea	GUCY2E	NR_024042	TSS200	NA	0.00127281481375121	0.0517818764053314	0.022239
cg10141839	S_Shore	SF3B3	NM_012426;NM_015386	5'UTR;TSS1500	23450	0.0137342830190429	0.0562099618220225	0.0163086
cg10141938	Island	HNRNPA2B1	NM_031243;NM_002137;NM_016587;NM_007276	Body;Body;TSS1500;TSS1500	3181	0.000418244600072396	0.0241209041662508	0.007413
cg10141942	OpenSea	IFT140	NM_014714	Body	9742	0.00285875583176746	0.956466865815665	0.0163086
cg10142189	Island	CSTF3	NM_001033505;NM_001326;NM_001033506	TSS200;TSS200;TSS200	1479	0.000427196384340145	0.0253277699638391	0.0103782
cg10142237	S_Shore	CSNK1E	NM_001894;NM_152221	TSS1500;TSS1500	1454	0.0371375900267719	0.399870549217001	0.1467774
cg10142275	Island	BPHL	NR_026648;NM_004332;NR_026650;NR_026649;NM_004332	Body;1stExon;Body;Body;5'UTR	670	0.000332370862559392	0.0116631513011387	0.0044478
cg10142315	OpenSea	DNAH6	NM_001370	Body	1768	0.047322769365697	0.859141911097075	0.0326172
cg10142436	N_Shelf	EHD4	NM_139265	Body	30844	0.0599412017448288	0.382186872416071	0.1601208
cg10142452	OpenSea	C2orf16	NM_032266;NM_032266	5'UTR;1stExon	84226	0.0149271779287554	0.848954617516388	0.051891
cg10142500	OpenSea	NA	NA	NA	NA	0.0569285698001646	0.870117791069916	0.0155673000000001
cg10142520	S_Shore	EHBP1L1	NM_001099409	Body	254102	0.0541415531871474	0.377553835896893	0.1200906
cg10142566	OpenSea	NA	NA	NA	NA	0.00731726789612078	0.912085530141091	0.0459605999999999
cg10142579	Island	C22orf23	NM_032561;NM_021974	TSS1500;Body	84645	0.000946605595649966	0.0675801698783042	0.0237216
cg10142837	OpenSea	NA	NA	NA	NA	0.0279155304374291	0.767437880208966	0.0830256000000001
cg10142863	OpenSea	NA	NA	NA	NA	0.0063995801361294	0.92994046855808	0.0192737999999999
cg10142874	OpenSea	LPIN1	NM_145693	Body	23175	0.00260683194258627	0.915228906579974	0.0429954
cg10142878	Island	AK3L1	NM_203464;NM_013410;NM_001005353	5'UTR;TSS1500;TSS200	NA	0.0011655530437552	0.0524088434809964	0.022239
cg10143030	OpenSea	WDR43	NM_015131;NR_003074	Body;TSS1500	23160	0.00235300479043755	0.98790854971687	0.0059304
cg10143060	N_Shore	RNF182	NM_001165034;NM_001165033;NM_001165034;NM_152737;NM_001165032	5'UTR;TSS1500;1stExon;TSS1500;TSS1500	221687	0.00100297174682896	0.0669977763892169	0.0163086
cg10143067	Island	VAX1	NM_199131	Body	11023	0.00671729054138529	0.0549914888915667	0.0207564
cg10143108	N_Shore	ADAT1	NM_012091	5'UTR	23536	0.00036032418510393	0.0306208936775169	0.0088956
cg10143146	S_Shore	COL11A2	NM_080679;NM_021976;NM_001163771;NM_080681;NM_080680	TSS1500;3'UTR;TSS1500;TSS1500;TSS1500	1302	0.0150388165854473	0.25144098012404	0.0993342
cg10143301	Island	TXNDC15	NM_024715	Body	79770	0.000379903094347091	0.0175645775207728	0.0059304
cg10143323	OpenSea	NA	NA	NA	NA	0.0109907788977911	0.938361851560242	0.0192738
cg10143349	OpenSea	BLZF1	NM_003666;NM_013330;NM_197972	TSS200;TSS200;TSS200	8548	0.000372424141278638	0.0200062178186421	0.007413
cg10143416	S_Shore	NA	NA	NA	NA	0.00872838977434217	0.889861658027625	0.0489257999999999
cg10143426	Island	TP73	NM_005427;NM_017818	TSS1500;TSS1500	7161	0.00575637680847348	0.115680590923424	0.029652
cg10143433	Island	KLHL24	NM_017644;NM_017644	5'UTR;1stExon	54800	0.00753840646843602	0.351560379651589	0.0830256
cg10143488	OpenSea	NA	NA	NA	NA	0.0873393202594601	0.743950946877221	0.0659757
cg10143543	N_Shelf	RCHY1	NM_001009922;NM_015436;NM_001008925	Body;Body;Body	25898	0.0174437333694531	0.797524041998244	0.0859907999999999
cg10143581	N_Shore	OPRM1	NM_001145285;NM_001008504;NM_000914;NM_001008505;NM_001145281;NM_001145279;NM_001145284;NM_001145283;NM_001145286;NM_001008503;NM_001145282;NM_001145280	TSS1500;TSS1500;TSS1500;TSS1500;Body;5'UTR;TSS1500;TSS1500;TSS1500;TSS1500;TSS1500;5'UTR	4988	0.0132040472681062	0.927231612955742	0.0207564
cg10143603	OpenSea	NA	NA	NA	NA	0.0237038811227035	0.399021305195158	0.0830256
cg10143723	Island	DRAM1	NM_018370	TSS200	55332	0.00333559876824654	0.0306572368041735	0.0088956
cg10143731	N_Shore	BAT2L2	NM_015172	TSS1500	NA	0.0244702931209308	0.674776583406023	0.0882147
cg10143751	OpenSea	NA	NA	NA	NA	0.0621503405958478	0.850370757162253	0.0200150999999999
cg10143781	N_Shelf	NA	NA	NA	NA	0.0160339077342989	0.888119435128795	0.0311346
cg10143807	N_Shore	EFNA3	NM_004952	TSS1500	1944	0.00621685147789587	0.924890470342333	0.0237216
cg10143811	OpenSea	LMO3	NM_018640;NM_001001395	5'UTR;5'UTR	55885	0.0173456029164095	0.167838275954815	0.0429954
cg10143823	OpenSea	NA	NA	NA	NA	0.0200493430892049	0.91622367944986	0.0192738
cg10143842	Island	C3orf38	NM_173824	TSS1500	285237	0.000335079077393856	0.00969158016090631	0.0044478
cg10143883	OpenSea	CEACAM19	NM_020219;NM_001127893	3'UTR;3'UTR	56971	0.00207595867968768	0.926775105934784	0.0266867999999999
cg10143911	OpenSea	RAB7A	NM_004637	5'UTR	7879	0.0773401801081535	0.677835351978109	0.13825245
cg10143960	Island	TTLL10	NM_001130045	5'UTR	254173	0.0384833072272689	0.364486439994947	0.170499
cg10144104	OpenSea	CACNA2D2	NM_001005505;NM_006030	Body;Body	9254	0.0161516295497281	0.873017378605973	0.0311346
cg10144112	OpenSea	ZNF644	NM_032186;NM_016620;NM_201269	5'UTR;5'UTR;5'UTR	84146	0.0145544908893541	0.94017395026186	0.0185325000000001
cg10144198	S_Shore	DPYSL4	NM_006426	Body	10570	0.0111134267188396	0.218416344318668	0.1008168
cg10144336	OpenSea	NA	NA	NA	NA	0.0198188966071206	0.281496140903621	0.118608
cg10144400	Island	NA	NA	NA	NA	0.0276106643047162	0.432266356258395	0.1541904
cg10144434	Island	INTS7	NM_015434;NM_016448;NM_016448	TSS1500;5'UTR;1stExon	25896	0.000745857085985712	0.0252985965167504	0.0118608
cg10144474	OpenSea	NA	NA	NA	NA	0.0178573351202732	0.651217191873173	0.0889560000000001
cg10144483	S_Shore	NA	NA	NA	NA	0.00804784993931268	0.170615857372529	0.0548562
cg10144493	N_Shore	SYNGAP1	NM_006772	Body	8831	0.0238579681593266	0.361023869144031	0.103782
cg10144569	N_Shore	KBTBD5	NM_152393	TSS1500	NA	0.00476344919068597	0.942107852368184	0.0237216
cg10144598	OpenSea	ATP2B4	NM_001001396;NM_001684	5'UTR;5'UTR	493	0.0085992175929576	0.201110788899018	0.0800604
cg10144604	Island	GNAS	NM_001077490;NM_000516;NM_001077488;NR_003259;NM_001077489;NM_016592;NM_080426;NM_080425	3'UTR;TSS1500;TSS1500;Body;TSS1500;3'UTR;TSS1500;Body	2778	0.003818771492762	0.0569105247973885	0.014826
cg10144719	Island	C16orf62	NM_020314	TSS200	NA	0.000587221208655145	0.0247519665497696	0.007413
cg10144751	OpenSea	IFT140	NM_014714	Body	9742	0.00526078483361665	0.969696694155119	0.0118608
cg10144863	OpenSea	ST18	NM_014682	5'UTR	9705	0.0471104044645143	0.81074885838884	0.0533735999999999
cg10144924	S_Shelf	NA	NA	NA	NA	0.0150581646337756	0.895653155010728	0.0400302
cg10144964	Island	FUS	NM_001170634;NR_028388;NM_001170937;NM_004960	TSS1500;TSS1500;TSS1500;TSS1500	2521	0.000848454031483019	0.0370297451175799	0.0133434
cg10145000	OpenSea	NA	NA	NA	NA	0.0249554586856612	0.386444046383362	0.0896973
cg10145022	S_Shelf	PDCD5	NM_004708	Body	9141	0.00119722078184731	0.972192201994818	0.0133434
cg10145196	OpenSea	PPP1R18	NM_001134870;NM_133471	Body;Body	170954	0.0274962553264426	0.714198790873845	0.1149015
cg10145204	OpenSea	NA	NA	NA	NA	0.00399278991280342	0.947475217860287	0.0192738
cg10145369	Island	DAD1	NM_001344	TSS200	1603	0.000692855513136078	0.0305208258661446	0.0088956
cg10145436	N_Shore	CYP26A1	NM_000783;NM_057157	TSS1500;TSS200	1592	0.00209413182936623	0.216026197227417	0.0385476
cg10145528	N_Shore	NA	NA	NA	NA	0.0847480208473373	0.772329883009224	0.0392889
cg10145533	OpenSea	NA	NA	NA	NA	0.0538052714429287	0.748137820342351	0.1838424
cg10145545	OpenSea	ENTPD1	NM_001098175	TSS1500	953	0.00296987917168443	0.977235042549956	0.00963690000000009
cg10145584	S_Shelf	IL10RA	NR_026691;NM_001558	Body;Body	3587	0.00182717074621764	0.929159248648322	0.0266868
cg10145585	Island	CHST12	NM_018641	TSS200	55501	0.00110647256257832	0.0681039611550414	0.0192738
cg10145640	S_Shelf	NA	NA	NA	NA	0.000781193610432794	0.0394452611068689	0.0118608
cg10145660	Island	NA	NA	NA	NA	0.00615031576301261	0.955200685477285	0.0133434
cg10145725	OpenSea	KLRA1	NR_028045	TSS1500	NA	0.00192553077813316	0.979009292070822	0.00963690000000009
cg10145926	OpenSea	C14orf139	NR_026779	Body	NA	0.0303697192865929	0.850098160765119	0.0355824
cg10145941	S_Shelf	SPEN	NM_015001	Body	23013	0.00681326332923644	0.909537591668792	0.0281694
cg10146008	S_Shelf	PRDM16	NM_022114;NM_199454	Body;Body	63976	0.0204249181317613	0.91528952435299	0.0192738
cg10146112	N_Shore	INPP5A	NM_005539	Body	3632	0.00254082984026596	0.917168108770943	0.0266867999999999
cg10146146	OpenSea	ACSL3	NM_203372;NM_004457	Body;Body	2181	0.00261051587555105	0.958861364429435	0.0163086
cg10146163	OpenSea	CEP68	NM_015147	3'UTR	23177	0.0322690862130652	0.901919158026492	0.0192738
cg10146185	Island	RAB11FIP5	NM_015470	TSS200	26056	0.000551251232022487	0.00671789573635569	0.0029652
cg10146186	OpenSea	FAM163A	NM_173509	5'UTR	148753	0.0153106529851725	0.85642590866816	0.0489258
cg10146199	S_Shore	GLRB	NM_001166060;NM_001166061;NM_000824	5'UTR;5'UTR;5'UTR	2743	0.014879309865969	0.212342411997522	0.0874734
cg10146203	N_Shore	GABRA5	NM_001165037;NM_000810	TSS1500;TSS1500	2558	0.0368914567056921	0.314750545392801	0.1245384
cg10146216	S_Shelf	FAM47E	NM_001136570	Body	100129583	0.00217577160334695	0.974279474209772	0.0103782
cg10146249	Island	IFT140	NM_014714	TSS200	9742	0.000561388367292936	0.0143613746753147	0.0059304
cg10146267	Island	IL28RA	NM_170743;NM_173064;NM_173065	TSS200;TSS200;TSS200	NA	0.00074877490525069	0.0377051137389033	0.0103782
cg10146326	Island	NA	NA	NA	NA	0.00673561376050429	0.837906443933082	0.0533736
cg10146402	Island	LTBP4	NM_001042544;NM_003573	TSS1500;Body	8425	0.00683430356803769	0.199450717579008	0.0800604
cg10146423	OpenSea	NA	NA	NA	NA	0.0188347011559075	0.913649372632925	0.0192738
cg10146462	Island	C2orf3	NM_003203	Body	NA	0.00565043363697132	0.139771670664909	0.0333585
cg10146514	OpenSea	KIF25	NM_030615;NM_005355	5'UTR;5'UTR	3834	0.00608208868708201	0.909307856393181	0.0467019
cg10146663	Island	NA	NA	NA	NA	0.000674970444618954	0.0262819055412806	0.007413
cg10146710	Island	TCF12	NM_207036;NM_003205;NM_207037;NM_207038;NR_015419	5'UTR;5'UTR;5'UTR;5'UTR;TSS1500	6938	0.000625429864140144	0.0406153007777041	0.0103782
cg10146780	OpenSea	TXNDC16	NM_020784;NM_001160047	3'UTR;3'UTR	57544	0.0960557897465137	0.696601212647313	0.1215732
cg10146807	N_Shore	API5	NR_024625;NM_001142931;NM_006595;NM_001142930	TSS1500;TSS1500;TSS1500;TSS1500	8539	0.0093206332048708	0.0404885024611566	0.014826
cg10146880	OpenSea	NDRG4	NM_020465;NM_022910;NM_001130487	5'UTR;5'UTR;Body	65009	0.009993440858057	0.88987274559474	0.0459606
cg10146929	N_Shelf	H1-1	NM_005325	1stExon	3024	0.0271857079831055	0.21502288064472	0.0733887
cg10146935	Island	SAMD11	NM_152486	Body	148398	0.0214390130203998	0.236282341161171	0.1423296
cg10147027	N_Shore	C1orf229	NM_207401;NM_207401	1stExon;3'UTR	NA	0.00422450954169504	0.173098638572591	0.0563388
cg10147044	Island	COX5A	NM_004255	TSS200	9377	0.000367356017514065	0.0125611328272527	0.0059304
cg10147075	Island	MOGAT3	NM_178176	TSS1500	346606	0.0147093887237634	0.190908375504697	0.0770952
cg10147348	OpenSea	NPAS2	NM_002518	Body	4862	0.00106724716125254	0.974316917601779	0.00889560000000001
cg10147375	S_Shore	BCL11A	NM_022893;NM_138559;NM_018014	Body;Body;Body	53335	0.0174081088599929	0.954171279634895	0.00889560000000001
cg10147394	OpenSea	BLK	NM_001715	TSS1500	640	0.0140837866665268	0.892457130666775	0.0518909999999999
cg10147410	OpenSea	MNAT1	NM_002431	Body	4331	0.000630986535045189	0.0417745976732884	0.0118608
cg10147462	OpenSea	NA	NA	NA	NA	0.0105085027661307	0.878752748272411	0.0489258
cg10147479	Island	NA	NA	NA	NA	0.00172144662582621	0.970357857692257	0.0126020999999999
cg10147507	Island	ARHGEF3	NM_001128615	TSS1500	50650	0.0155365377981843	0.343703464576469	0.1008168
cg10147666	Island	CYP27A1	NM_000784;NM_000784	5'UTR;1stExon	1593	0.00390668124934784	0.0849440436359807	0.022239
cg10147797	Island	SDR42E1	NM_145168;NM_145168	1stExon;5'UTR	93517	0.0155032996274001	0.114054078527288	0.044478
cg10147875	Island	PPFIA3	NM_003660	Body	8541	0.0170650519649801	0.90674959178321	0.0252042
cg10147974	S_Shelf	NA	NA	NA	NA	0.0637316066784976	0.485598069494883	0.2357334
cg10147982	OpenSea	C7orf10	NM_024728	Body	NA	0.00233161790534916	0.965402712944537	0.0133434
cg10148047	N_Shore	LOC440173	NR_027471	Body	NA	0.0175324777503077	0.878475465266673	0.0378063
cg10148067	N_Shelf	NA	NA	NA	NA	0.0100934365519299	0.824879491561227	0.0741300000000001
cg10148145	OpenSea	PHLPP2	NM_015020	Body	23035	0.00132733418243864	0.909071611499752	0.0281694
cg10148270	Island	NA	NA	NA	NA	0.00120012471113345	0.0270735179403252	0.0088956
cg10148280	N_Shore	HPS3	NM_032383	TSS1500	84343	0.0174816488367065	0.124204882021642	0.0637518
cg10148473	N_Shore	KCNC2	NM_153748;NM_139137;NM_139136	5'UTR;5'UTR;5'UTR	3747	0.00819233912330998	0.0805433675447803	0.0378063
cg10148591	N_Shore	INSR	NM_000208;NM_001079817	Body;Body	3643	0.0215820755189835	0.551158707516992	0.0889560000000001
cg10148614	OpenSea	CDH13	NM_001257	Body	1012	0.00854774740014839	0.911330640606102	0.0222389999999999
cg10148694	OpenSea	CBY1	NM_015373;NM_001002880	3'UTR;3'UTR	25776	0.0353823652250681	0.906047610120062	0.0177912
cg10148755	OpenSea	NA	NA	NA	NA	0.0199072321821169	0.890085010761196	0.0311346
cg10148764	Island	RPL31	NM_001099693;NM_000993;NM_001098577	TSS1500;TSS1500;TSS1500	6160	0.00649755242608723	0.134558342577604	0.0770952
cg10148841	OpenSea	ROBO4	NM_019055	Body	54538	0.0329918805717735	0.589694389702111	0.1527078
cg10149021	N_Shore	INPP5F	NR_003251;NM_014937	TSS1500;TSS1500	22876	0.0025471600785963	0.0659494932346811	0.0355824
cg10149054	N_Shore	NA	NA	NA	NA	0.00975917635108501	0.302396118228588	0.0681996
cg10149091	Island	AHSA2	NM_152392;NM_152392	1stExon;5'UTR	NA	0.000390637961555626	0.0123110933239087	0.0059304
cg10149123	Island	C16orf91	NM_001010878	Body	283951	0.000578451905764111	0.0115884270913101	0.0044478
cg10149225	S_Shore	NA	NA	NA	NA	0.00681983540085297	0.0922325192682381	0.037065
cg10149296	OpenSea	NA	NA	NA	NA	0.034794914719588	0.62512899911147	0.1497426
cg10149326	Island	C7orf26	NM_024067	Body	79034	0.000405015737200302	0.0225892865887706	0.007413
cg10149329	S_Shore	MFSD8	NM_152778;NM_001039717	TSS200;5'UTR	256471	0.000432146894299932	0.0242613365402639	0.0088956
cg10149336	OpenSea	EARS2	NR_003501;NM_001083614	Body;Body	124454	0.00866826131331308	0.946804228467499	0.0163086
cg10149337	Island	NA	NA	NA	NA	0.00172755403545985	0.0243260273334423	0.0088956
cg10149455	N_Shore	FAM20C	NM_020223	Body	56975	0.0105545053065585	0.85216715792317	0.0489258
cg10149529	OpenSea	CABP5	NM_019855	TSS200	56344	0.0147471355052201	0.620408337909273	0.1052646
cg10149582	OpenSea	CMTM5	NM_138460;NM_138460;NM_001037288;NM_001037288	1stExon;5'UTR;5'UTR;1stExon	116173	0.0282785237044846	0.788561034243873	0.0830256000000001
cg10149836	S_Shore	RAB11FIP4	NM_032932	Body	84440	0.00720090844990593	0.20253653831266	0.0607866
cg10149837	OpenSea	ZAK	NM_016653	3'UTR	NA	0.0527318142184376	0.85137020866465	0.0281694
cg10149870	S_Shelf	NA	NA	NA	NA	0.0269964282998072	0.885130162985851	0.0281694
cg10149889	OpenSea	LPP	NM_005578;NM_001167672	TSS200;5'UTR	4026	0.00565570771291265	0.954588263531434	0.014826
cg10149976	Island	NID2	NM_007361	TSS200	22795	0.00252929167122411	0.0482607032888986	0.014826
cg10150278	Island	TUBGCP6	NM_020461	Body	85378	0.0152233951446455	0.89036531535968	0.0266868
cg10150530	OpenSea	IRAG2	NM_006152;NM_006152	1stExon;5'UTR	4033	0.108523496203759	0.226871628380138	0.0192738
cg10150592	Island	NA	NA	NA	NA	0.00466988221490699	0.151247835749789	0.0578214
cg10150686	Island	C2orf70	NM_001105519	TSS200	NA	0.00355614204715973	0.0336852082217063	0.0088956
cg10150813	Island	SEL1L3	NM_015187	TSS1500	23231	0.0174018001307419	0.181768080765198	0.0681996
cg10150824	OpenSea	NA	NA	NA	NA	0.016395179315984	0.638764320497117	0.1230558
cg10150871	OpenSea	TRIM40	NM_138700	3'UTR	135644	0.0078381306780444	0.949795117341298	0.0163086
cg10150962	OpenSea	NA	NA	NA	NA	0.00538856843487249	0.921854489212016	0.0252042
cg10151085	OpenSea	CBX5	NM_001127321;NM_001127322;NM_012117	TSS1500;TSS1500;5'UTR	23468	0.0127043094355785	0.181119720057447	0.0874734
cg10151162	N_Shore	PDIA2	NM_006849	TSS200	64714	0.00722994499513435	0.305348304073708	0.0622692
cg10151196	N_Shore	EVI5L	NM_145245;NM_001159944	5'UTR;TSS1500	115704	0.0196194929970995	0.785277860415444	0.0593040000000001
cg10151248	OpenSea	PC	NM_022172;NM_000920;NM_001040716	Body;Body;Body	5091	0.004160903399554	0.904846175730133	0.0415127999999999
cg10151338	Island	NA	NA	NA	NA	0.00226674771945451	0.0139042936962668	0.0044478
cg10151367	OpenSea	KCNQ1	NM_000218;NM_181798	Body;Body	3784	0.0321691289116391	0.240755083200993	0.133434
cg10151454	S_Shore	EBF3	NM_001005463	Body	253738	0.00254943740639039	0.9411320355844	0.0192737999999999
cg10151685	Island	NA	NA	NA	NA	0.0073595653485456	0.119294634372096	0.0533736
cg10151737	Island	FAM120B	NM_032448;NM_032448	1stExon;5'UTR	84498	0.00540041418388096	0.19947193390517	0.0652344
cg10151741	Island	PTPRS	NM_130855;NM_130854;NM_002850;NM_130853;NM_130855;NM_002850;NM_130853;NM_130854	1stExon;1stExon;1stExon;5'UTR;5'UTR;5'UTR;1stExon;5'UTR	5802	0.000826518207064777	0.0170703874307441	0.007413
cg10151799	OpenSea	NA	NA	NA	NA	0.0298595161564533	0.894348000210116	0.0252042
cg10151901	N_Shore	NA	NA	NA	NA	0.0225820936411519	0.48062065185656	0.0770952
cg10151953	S_Shelf	NA	NA	NA	NA	0.0151889582620946	0.842831375712503	0.0533736
cg10151957	S_Shelf	NA	NA	NA	NA	0.00939367773757249	0.830380183279304	0.0770952000000001
cg10152030	N_Shore	DECR2	NM_020664	Body	26063	0.000649466835627174	0.953557902147656	0.0133434
cg10152097	OpenSea	NA	NA	NA	NA	0.0615161360071606	0.650934216215344	0.1326927
cg10152447	OpenSea	NA	NA	NA	NA	0.0236306163344238	0.919832647318679	0.0192738
cg10152449	S_Shore	CHST12	NM_018641	5'UTR	55501	0.055309959420838	0.422155053014906	0.1756881
cg10152475	OpenSea	KSR2	NM_173598	Body	283455	0.00747926311760345	0.931746169879248	0.0207564
cg10152523	Island	RASSF1	NM_170713;NM_170714;NM_007182;NM_170712	TSS200;Body;Body;5'UTR	11186	0.000549549750583877	0.0233104020003159	0.007413
cg10152624	OpenSea	KIAA1530	NM_020894	Body	NA	0.00125479181020312	0.973867150569229	0.0103782
cg10152627	OpenSea	NA	NA	NA	NA	0.0477530579400221	0.855545855334147	0.0355824
cg10152633	OpenSea	PTPRN2	NM_002847;NM_130842;NM_130843	Body;Body;Body	5799	0.00415715895276746	0.928727630264677	0.0177911999999999
cg10152684	S_Shelf	NA	NA	NA	NA	0.00835030365189632	0.922298009483529	0.0207564
cg10152756	Island	COG8	NM_032382;NM_022341	3'UTR;TSS200	84342	0.00269868532158631	0.0206585520780953	0.0059304
cg10152810	N_Shore	SNAPC2	NR_030717;NM_003083	TSS1500;TSS200	6618	0.000719593103918319	0.0194754263336293	0.007413
cg10152904	OpenSea	NA	NA	NA	NA	0.0131897435413409	0.904321689733602	0.0281693999999999
cg10153019	OpenSea	SNORD116	NR_003339	TSS1500	NA	0.0111801649872449	0.746649496889375	0.0667170000000001
cg10153031	N_Shore	HMMR	NM_001142556;NM_001142557;NM_012484;NM_012485;NM_145266	TSS1500;TSS1500;TSS1500;TSS1500;Body	3161	0.000669470750456285	0.0277625253657016	0.0088956
cg10153082	OpenSea	PITRM1	NM_014889	Body	10531	0.00315517074693906	0.895917572135337	0.037065
cg10153212	N_Shelf	DOCK6	NM_020812	Body	57572	0.0315727815595378	0.899052975393728	0.0170498999999999
cg10153335	Island	LOC404266	NR_033203;NR_033204;NR_033201;NR_033202;NM_002147	Body;Body;Body;Body;TSS200	NA	0.0307681478582517	0.0986032760967942	0.0207564
cg10153349	N_Shore	SPON1	NM_006108	TSS200	10418	0.0195843424449128	0.620267307023132	0.1067472
cg10153353	OpenSea	METT5D1	NM_152636;NM_001113528	3'UTR;Body	NA	0.053892293274266	0.879314624084446	0.0140847000000001
cg10153712	OpenSea	SORCS2	NM_020777	Body	57537	0.00996710459933623	0.878774537723203	0.0415128
cg10153733	N_Shore	SMU1	NM_018225	3'UTR	55234	0.0239664610490048	0.895625826026587	0.022239
cg10153848	Island	SNRNP40	NM_004814;NM_016505	Body;TSS1500	9410	0.000554609248287068	0.0233548089223747	0.0088956
cg10154010	OpenSea	ABCA3	NM_001089	3'UTR	21	0.0178983266249645	0.869770063408259	0.0370649999999999
cg10154108	OpenSea	NA	NA	NA	NA	0.0156278324338909	0.907916434956073	0.0281694
cg10154122	Island	SPINT2	NM_001166103;NM_021102	TSS1500;TSS1500	10653	0.0054554962354981	0.0830912280665341	0.0192738
cg10154310	Island	SSBP1	NM_003143;NR_015392	5'UTR;TSS1500	6742	0.0266048593023969	0.0866870959539347	0.0207564
cg10154597	N_Shore	GPR123	NM_001083909	Body	NA	0.0282071190265972	0.53672794955329	0.1008168
cg10154626	N_Shore	BAG3	NM_004281	TSS1500	9531	0.00118499776258264	0.0475559082309765	0.0192738
cg10154633	Island	H19	NR_002196	TSS1500	283120	0.00264419861555413	0.583737029287307	0.0385475999999999
cg10154655	OpenSea	PNPO	NM_018129	1stExon	55163	0.00241426716486869	0.0250142095447874	0.0059304
cg10154780	OpenSea	NA	NA	NA	NA	0.0421724849020006	0.60310214253062	0.1578969
cg10154804	Island	DMXL2	NM_015263;NM_015263	5'UTR;1stExon	23312	0.000489806645817971	0.0340879093916231	0.0103782
cg10154812	N_Shelf	NA	NA	NA	NA	0.0235220448549289	0.77436570210466	0.1156428
cg10154826	Island	FAM8A1	NM_016255	1stExon	51439	0.0218398541212727	0.232463970313603	0.2090466
cg10154926	Island	HAP1	NM_177977;NM_001079870;NM_001079871	TSS200;TSS200;TSS200	9001	0.00084799675727456	0.0282422319703386	0.0103782
cg10154971	OpenSea	NA	NA	NA	NA	0.021737481623145	0.898195033812003	0.0370649999999999
cg10155026	N_Shore	FGF6	NM_020996	Body	2251	0.0167872746523765	0.522211335471512	0.0859908000000001
cg10155101	N_Shelf	NA	NA	NA	NA	0.00641561261220475	0.918363578447774	0.0266868
cg10155126	S_Shore	KIAA0895	NM_015314;NM_001100425	TSS1500;Body	23366	0.000828068416833697	0.0129670958056962	0.0044478
cg10155147	S_Shelf	NCK2	NM_001004722;NM_001004720;NM_003581	Body;Body;Body	8440	0.0136127177683626	0.944452224827042	0.0133434
cg10155304	OpenSea	CORO1C	NM_014325	5'UTR	23603	0.0234413711897801	0.874866077178069	0.0340998
cg10155468	Island	C12orf73	NM_001135570	5'UTR	728568	0.00123621510161631	0.0777797437650943	0.0192738
cg10155522	OpenSea	NA	NA	NA	NA	0.0233452542937657	0.874583188963967	0.0340998
cg10155572	N_Shelf	ESRRA	NM_004451	Body	2101	0.00430869352747834	0.885757187596479	0.0385476
cg10155681	N_Shore	CH25H	NM_003956	TSS200	9023	0.00189320026939344	0.0334497796258207	0.0088956
cg10155853	S_Shore	ITGA6	NM_001079818;NM_000210	Body;Body	3655	0.00234112664595689	0.0595756219234522	0.0281694
cg10155875	Island	IRF8	NM_002163	TSS200	3394	0.00120750842457553	0.0833325274317077	0.022239
cg10155891	N_Shore	CBFA2T3	NM_175931;NM_005187	3'UTR;3'UTR	863	0.00251344751914275	0.982003800212132	0.00741300000000001
cg10156042	N_Shore	DEPDC5	NM_001007188;NM_014662;NM_001136029	TSS1500;TSS1500;TSS1500	9681	0.00218849170423936	0.0416673394766429	0.0237216
cg10156055	OpenSea	MRPL35	NM_016622;NM_145644	3'UTR;3'UTR	51318	0.0996928735857484	0.676320033607066	0.214977
cg10156077	OpenSea	NA	NA	NA	NA	0.0104561879371381	0.900632313981799	0.0326171999999999
cg10156125	Island	UGT8	NM_001128174;NM_001128174	5'UTR;1stExon	7368	0.00168119079870575	0.032446521907157	0.014826
cg10156193	OpenSea	NOL10	NM_024894	3'UTR	79954	0.00364003657742742	0.96273566776827	0.014826
cg10156207	OpenSea	GALK2	NM_001001556;NM_002044	Body;Body	2585	0.00378265968758779	0.981775178240079	0.00667170000000009
cg10156217	S_Shore	ARF6	NM_001663	3'UTR	382	0.0259204902307586	0.123558679307414	0.0385476
cg10156274	OpenSea	BCL2L14	NM_138722;NM_138723;NM_030766	Body;Body;3'UTR	79370	0.00739757403035662	0.929108916781754	0.0252041999999999
cg10156302	OpenSea	DAPK2	NM_014326	Body	23604	0.0593812334331138	0.840530707926184	0.029652
cg10156366	Island	NA	NA	NA	NA	0.00635699689208146	0.117751668297952	0.0400302
cg10156493	OpenSea	NKAIN2	NM_001040214	Body	154215	0.0400771295988323	0.895455039355391	0.0177912
cg10156499	S_Shore	NA	NA	NA	NA	0.0320810596514433	0.191088269676456	0.0800604
cg10156544	Island	LOC253724	NR_027249;NM_003299	TSS200;TSS200	NA	0.000970534415173882	0.0667703536756406	0.014826
cg10156586	Island	ACSF3	NR_023316;NM_174917;NM_001127214	TSS1500;TSS1500;TSS1500	197322	0.00142022151231607	0.0562107211242886	0.0192738
cg10156669	Island	PCGF3	NM_006315	5'UTR	10336	0.00630768295471101	0.913877000012957	0.0281694
cg10156706	OpenSea	CDKL4	NM_001009565	Body	344387	0.0030130426906829	0.976581779348271	0.00889560000000001
cg10156714	S_Shelf	SLC2A10	NM_030777	Body	81031	0.00568769450124565	0.933666889070592	0.022239
cg10156739	OpenSea	LOC100287718	NM_001162435	TSS200	NA	0.0297214127749579	0.881545314398391	0.0252042
cg10156846	N_Shore	NA	NA	NA	NA	0.0308002886291731	0.352567853051602	0.0859908
cg10156905	OpenSea	R3HDML	NM_178491;NM_178491	5'UTR;1stExon	140902	0.0125149018429816	0.827406767540258	0.0563387999999999
cg10156941	Island	PITPNA	NM_006224	TSS200	5306	0.000377678351594699	0.00835755455947339	0.0044478
cg10157098	OpenSea	FAM71F1	NM_032599	TSS1500	84691	0.0451393957699288	0.555338498982003	0.281694
cg10157203	Island	HSD17B12	NM_016142	TSS200	51144	0.000384842575450247	0.0102289930397936	0.0044478
cg10157208	Island	NFIX	NM_002501	Body	4784	0.0723488481784693	0.817550040447254	0.0237216
cg10157234	OpenSea	NA	NA	NA	NA	0.0617003673253928	0.781463657257615	0.0429954
cg10157251	Island	NA	NA	NA	NA	0.0030414693790125	0.0751365584888711	0.0311346
cg10157266	OpenSea	NA	NA	NA	NA	0.0277515885605511	0.80957589636802	0.0578214000000001
cg10157411	OpenSea	UBE2O	NM_022066	Body	63893	0.00182403530747902	0.984879551174858	0.00741300000000001
cg10157558	OpenSea	RHOBTB1	NM_014836;NR_024555;NR_024554;NR_024556	Body;Body;Body;Body	9886	0.0103799848435813	0.891271510095019	0.0504084
cg10157715	Island	NA	NA	NA	NA	0.00658143982619727	0.156582821832303	0.0726474
cg10157839	N_Shore	WASF1	NM_003931;NM_001024936;NM_001024934;NM_001024935;NM_015891	TSS200;TSS200;TSS200;TSS200;TSS1500	8936	0.000566101977967321	0.0381519433435018	0.0133434
cg10157902	Island	NA	NA	NA	NA	0.0214249505645809	0.760868339851087	0.0845081999999999
cg10157926	N_Shore	PLEKHM3	NM_001080475	Body	389072	0.0173861961840129	0.927300208648833	0.014826
cg10157936	S_Shore	SIVA1	NM_006427;NM_021709	Body;Body	10572	0.00836393847564238	0.682738968408062	0.0593040000000001
cg10157954	S_Shelf	ZNF215	NM_013250	5'UTR	7762	0.00517689836257548	0.970867808410807	0.00889560000000001
cg10157975	Island	ZNF304	NM_020657	TSS1500	57343	0.000598413425541532	0.0150163278999115	0.0059304
cg10158080	Island	SOX5	NM_152989	TSS1500	6660	0.00168506670530002	0.0234308714426887	0.0103782
cg10158093	Island	DPF3	NM_012074	Body	8110	0.00119655566213215	0.0551757224679891	0.014826
cg10158151	OpenSea	KIF2B	NM_032559	TSS1500	84643	0.00998960800736387	0.915836215267043	0.0281694
cg10158181	Island	GRK4	NM_001004056;NM_003703;NM_001004057;NM_182982	1stExon;TSS1500;1stExon;1stExon	2868	0.000625229276929489	0.0190923785375754	0.0059304
cg10158280	OpenSea	MYO1D	NM_015194	Body	4642	0.0563088593114561	0.832370384283914	0.0400301999999999
cg10158369	S_Shore	ACSF3	NR_023316;NM_001127214;NM_174917	Body;5'UTR;5'UTR	197322	0.00743712334114051	0.865997437682971	0.0429954
cg10158541	Island	CCNA1	NM_001111047;NM_001111047;NM_001111046;NM_001111045;NM_003914;NM_001111046	1stExon;5'UTR;1stExon;TSS200;TSS200;5'UTR	8900	0.00649637534172222	0.0695272386268845	0.0192738
cg10158598	OpenSea	TNS3	NM_022748	Body	64759	0.00704048468994987	0.847529572382052	0.0756125999999999
cg10158614	Island	SNW1	NM_012245;NM_174943	Body;5'UTR	22938	0.000490004083764214	0.0110480746933845	0.0059304
cg10158633	Island	UHRF1	NM_013282;NM_001048201	Body;Body	29128	0.00140028009636425	0.977849897513838	0.00889560000000001
cg10158674	Island	FAF1	NM_007051	TSS200	11124	0.000419689042975329	0.0185432408140641	0.007413
cg10158679	S_Shore	VARS2	NM_020442;NM_001167733;NM_001167734	Body;5'UTR;Body	57176	0.025847354569113	0.735711151793872	0.1438122
cg10158681	OpenSea	AKR1C2	NM_205845;NM_001354	TSS1500;TSS1500	1646	0.0294820562768081	0.439955572222523	0.1171254
cg10158711	Island	PDIA4	NM_004911	TSS200	9601	0.000530522909831925	0.0121432447241215	0.0044478
cg10158715	S_Shelf	NA	NA	NA	NA	0.0203279154653239	0.770956731410785	0.0889560000000001
cg10158774	OpenSea	SCRN1	NM_014766;NM_001145514;NM_001145513;NM_001145515	5'UTR;Body;5'UTR;5'UTR	9805	0.0763544399921335	0.777760564482248	0.0489258
cg10158843	Island	CD6	NM_006725	Body	923	0.0455811572067254	0.758858530284676	0.1156428
cg10158850	OpenSea	TERT	NM_198255;NM_198253	Body;Body	7015	0.00281706939955914	0.952065088541097	0.0192738
cg10158886	Island	BMP6	NM_001718	Body	654	0.00135518364279785	0.0390939033151529	0.0133434
cg10158997	OpenSea	C6orf27	NM_025258	Body	NA	0.0224487253475951	0.847186881594142	0.0563387999999999
cg10159032	OpenSea	LRRC37B	NM_052888	TSS200	114659	0.00757790241765923	0.917140140557545	0.0281693999999999
cg10159215	Island	LPPR5	NM_001010861;NM_001037317	TSS200;TSS200	NA	0.0044487753000904	0.0465943930672462	0.0237216
cg10159349	Island	FERMT2	NM_006832;NM_001134999;NM_001135000	Body;Body;Body	10979	0.00108482840202404	0.0678819884065594	0.0163086
cg10159460	OpenSea	NA	NA	NA	NA	0.015864412855406	0.954670250368301	0.0111194999999999
cg10159529	OpenSea	IL5RA	NM_175728;NM_175725;NM_175726;NM_000564;NM_175724;NM_175727	TSS1500;TSS1500;TSS1500;TSS1500;TSS1500;TSS1500	3568	0.0108195960387401	0.852630866587988	0.051891
cg10159582	Island	CEP68	NM_015147	TSS200	23177	0.000399999806283495	0.029027709027396	0.0088956
cg10159596	OpenSea	SPDEF	NM_012391	TSS200	25803	0.0206006670523037	0.459662614319633	0.111195
cg10159607	OpenSea	C17orf69	NR_026906;NR_026905	Body;Body	NA	0.0085311523155614	0.963217250178767	0.0118608
cg10159630	S_Shore	HOXD3	NM_006898	3'UTR	3232	0.0304093699769973	0.164477012799656	0.0504084
cg10159728	S_Shore	ST14	NM_021978	Body	6768	0.0127643547890848	0.790267551888277	0.0845082000000001
cg10159923	OpenSea	GAK	NM_005255	Body	2580	0.00202726111672694	0.982135685169206	0.00741300000000001
cg10159951	Island	SLC1A2	NM_004171	TSS1500	6506	0.0143716822960276	0.0563600901756198	0.0118608
cg10160276	S_Shore	TOX3	NM_001146188	TSS1500	27324	0.0401000489764757	0.207704839069362	0.0600453
cg10160315	N_Shore	LSM11	NM_173491	TSS1500	134353	0.000832904506487394	0.0109248875387259	0.0044478
cg10160397	Island	ME3	NM_006680;NM_001014811;NM_001161586;NM_001161586	TSS200;TSS1500;1stExon;5'UTR	10873	0.00534323693319026	0.049659628588214	0.0177912
cg10160407	Island	PDGFRL	NM_006207	1stExon	5157	0.00205673480592338	0.0218461315045107	0.007413
cg10160612	OpenSea	NA	NA	NA	NA	0.0292624605900153	0.282447838113446	0.1616034
cg10160614	S_Shelf	NA	NA	NA	NA	0.0219985278867709	0.903405597472896	0.0237216
cg10160630	OpenSea	ARL2	NM_001667	3'UTR	402	0.00975759814676443	0.684067112418791	0.0934037999999999
cg10160807	OpenSea	NA	NA	NA	NA	0.00709682459228803	0.867741611482053	0.0400302
cg10160842	N_Shelf	C16orf79	NM_182563	TSS200	NA	0.0158477328858186	0.933767113950139	0.00889560000000001
cg10160939	S_Shore	NA	NA	NA	NA	0.0258572503940507	0.707944901325129	0.1126776
cg10160975	N_Shore	LRFN5	NM_152447	TSS1500	145581	0.00238625402480916	0.0273092431044093	0.0118608
cg10161008	Island	MACROD1	NM_014067	Body	28992	0.0316221811292351	0.525492876418172	0.1275036
cg10161039	OpenSea	NA	NA	NA	NA	0.00222572698691084	0.970654222945007	0.0118608
cg10161111	S_Shore	USP42	NM_032172	3'UTR	84132	0.0833876074047719	0.774010585043159	0.0207564
cg10161121	OpenSea	FASLG	NM_000639	TSS200	356	0.0375980497609955	0.763543124361032	0.1571556
cg10161194	Island	EEF2	NM_001961;NR_002602	Body;TSS1500	1938	0.00492542416969429	0.905349039060387	0.0326171999999999
cg10161638	N_Shore	DNAJB6	NM_058246	Body	10049	0.012894928518487	0.811634263911326	0.0845082000000001
cg10161685	N_Shore	PRTFDC1	NM_020200	Body	56952	0.0615739149617698	0.839234337432379	0.0274280999999999
cg10161743	N_Shore	GRIN2D	NM_000836	Body	2906	0.0273237863080344	0.562648035457055	0.126021
cg10161888	OpenSea	PTPRN2	NM_002847;NM_130842;NM_130843	Body;Body;Body	5799	0.019617629600914	0.911166574562372	0.0244629000000001
cg10162019	Island	NA	NA	NA	NA	0.00256964350485	0.102591345502607	0.0281694
cg10162251	OpenSea	RNF144A	NM_014746	5'UTR	9781	0.0204089602991517	0.897030488951248	0.0252041999999999
cg10162464	Island	ZNF282	NM_003575;NM_003575	5'UTR;1stExon	8427	0.000584675542914573	0.0521190444505482	0.0133434
cg10162522	Island	KCNH5	NM_172376;NM_172375;NM_139318	5'UTR;TSS1500;TSS1500	27133	0.00419332169799115	0.118352282041628	0.0415128
cg10162673	Island	ACAD9	NM_014049	Body	28976	0.000303891784675596	0.01297242513385	0.0044478
cg10162691	Island	RND2	NM_005440	1stExon	8153	0.00385851101929464	0.07058678939634	0.0192738
cg10162774	S_Shore	NA	NA	NA	NA	0.00280775219457024	0.0338227436459445	0.0163086
cg10162820	OpenSea	NA	NA	NA	NA	0.00479495159728646	0.974664845276096	0.0103782
cg10162823	N_Shore	NCRNA00181	NR_015380;NM_198458;NM_130786	Body;3'UTR;TSS1500	NA	0.00427639014125664	0.956927220180435	0.014826
cg10162914	N_Shelf	MFAP3L	NM_021647	5'UTR	9848	0.0724818660695437	0.780472589608541	0.0504084
cg10162971	S_Shore	GRHL1	NM_198182	Body	29841	0.0597431822935161	0.772447442518333	0.0726473999999999
cg10163122	OpenSea	C6orf106	NM_024294;NM_022758	Body;Body	NA	0.00664782449262466	0.9473995884435	0.0177912
cg10163220	OpenSea	NA	NA	NA	NA	0.0131870140739557	0.678191250960631	0.1008168
cg10163222	Island	ZNF180	NM_013256	TSS200	7733	0.000756376921404087	0.0509315975731921	0.014826
cg10163299	OpenSea	OTOR	NM_020157	TSS200	56914	0.0210736408154736	0.881141899477303	0.0318758999999999
cg10163338	Island	NA	NA	NA	NA	0.0169244283206553	0.881655350788383	0.0281693999999999
cg10163377	S_Shelf	LOC100270710	NR_026754	TSS1500	NA	0.0212488165830053	0.423912922033223	0.0978516
cg10163397	Island	MYST3	NM_001099413;NM_001099413;NM_001099412;NM_001099412;NM_006766;NM_006766	1stExon;5'UTR;1stExon;5'UTR;5'UTR;1stExon	NA	0.000336699408136234	0.0132516840336883	0.0044478
cg10163483	Island	C8orf56	NR_027071;NM_024812;NM_001024372	Body;TSS200;TSS200	NA	0.0101769349665331	0.173106379224193	0.0845082
cg10163580	N_Shelf	NA	NA	NA	NA	0.083213109559096	0.795828155353911	0.0252042
cg10163794	S_Shore	NA	NA	NA	NA	0.0219385753263894	0.36293461558806	0.1126776
cg10163825	Island	HAGHL	NM_032304;NM_207112;NM_001031737	TSS1500;TSS1500;TSS1500	84264	0.00452434866108187	0.18527837523957	0.0622692
cg10163945	Island	COMMD10	NM_016144	Body	51397	0.000624018732839145	0.00902656845822139	0.0044478
cg10163955	S_Shore	GATA3	NM_001002295;NM_002051	Body;Body	2625	0.0211631059602734	0.712009136551651	0.0948864000000001
cg10164137	Island	DVL1	NM_004421	TSS1500	1855	0.000619539659217107	0.0158990766887739	0.0059304
cg10164264	OpenSea	KIAA1530	NM_020894	Body	NA	0.00439429656180817	0.880422753300696	0.029652
cg10164300	OpenSea	VWA5A	NM_198315;NM_001130142;NM_014622	TSS200;TSS200;TSS200	4013	0.00863208908064301	0.0424433409120664	0.0155673
cg10164367	N_Shore	ITGBL1	NM_004791	TSS200	9358	0.0235705660060934	0.908505533635028	0.0237216
cg10164390	S_Shelf	MYO1F	NM_012335	Body	4542	0.010923292165259	0.89083759625797	0.0385475999999999
cg10164393	OpenSea	NA	NA	NA	NA	0.0419405760053577	0.730822665451808	0.1831011
cg10164592	S_Shore	BTBD11	NM_001018072	Body	121551	0.00204660185559143	0.0224529592238915	0.0088956
cg10164640	Island	HPDL	NM_032756;NM_032756	1stExon;5'UTR	84842	0.000644722581152243	0.0220031624686758	0.007413
cg10164686	Island	SERPINB6	NM_004568;NM_004568	1stExon;5'UTR	5269	0.000562389203422044	0.0127779806162548	0.0044478
cg10164738	OpenSea	NA	NA	NA	NA	0.0218250006865733	0.909490731570856	0.0207564
cg10164885	N_Shore	NELL2	NM_001145110;NM_001145107;NM_001145109;NM_006159;NM_001145108	Body;Body;TSS200;Body;Body	4753	0.0319279119146181	0.157503734583187	0.0511497
cg10164987	Island	MDH1	NM_005917;NM_015910	TSS200;TSS1500	4190	0.00252029463862111	0.0975728801499774	0.044478
cg10165008	Island	PODNL1	NM_001146254;NM_024825;NM_001146255	Body;Body;Body	79883	0.00656092987560024	0.931763079588503	0.0207564
cg10165071	Island	IGFBP5	NM_000599	Body	3488	0.000625164016993431	0.0157174100320863	0.007413
cg10165162	OpenSea	PROX2	NM_001080408	TSS1500	283571	0.0329442745607713	0.879491645460133	0.0281694
cg10165167	S_Shore	SLIT3	NM_003062	TSS1500	6586	0.0154626044475797	0.229630188887838	0.0845082
cg10165198	Island	PCCB	NM_000532	Body	5096	0.000410817035437431	0.0248005562015783	0.007413
cg10165209	S_Shore	NA	NA	NA	NA	0.0869043670227772	0.746387478688537	0.0622691999999999
cg10165222	Island	PDZD8	NM_173791	1stExon	118987	0.00137056106703448	0.0415486028499931	0.0103782
cg10165331	S_Shore	SIX1	NM_005982	TSS1500	6495	0.00103154934541581	0.0267804283514015	0.0103782
cg10165518	S_Shore	IL27	NM_145659	3'UTR	246778	0.00885718575070032	0.897995255877174	0.0326172
cg10165585	Island	TMEM200B	NM_001003682	5'UTR	399474	0.00449979215067461	0.102512597865458	0.051891
cg10165689	N_Shore	SSBP3	NM_001009955;NM_018070;NM_145716	Body;Body;Body	23648	0.0154022239127876	0.927161046035926	0.022239
cg10165783	OpenSea	NA	NA	NA	NA	0.00309250672034337	0.0803832541516605	0.0429954
cg10165829	OpenSea	MARCHF6	NM_005885	Body	10299	0.0176836336835409	0.942512392183782	0.0126020999999999
cg10165842	N_Shore	NA	NA	NA	NA	0.00943936221744394	0.944935508355064	0.014826
cg10165847	Island	NPAS2	NM_002518	TSS200	4862	0.00258484782647754	0.0281264299277224	0.0103782
cg10165864	N_Shore	PDK1	NM_002610	TSS1500	5163	0.0261184375332048	0.660578323106964	0.1215732
cg10165894	Island	NA	NA	NA	NA	0.00679726583869061	0.0644612072995819	0.0133434
cg10165952	OpenSea	NA	NA	NA	NA	0.0167463006663741	0.81922675638641	0.0726474000000001
cg10166044	S_Shore	TEX2	NM_018469	TSS1500	55852	0.00943297651434511	0.19434075335801	0.0726474
cg10166090	OpenSea	RDH11	NM_016026	TSS1500	51109	0.0369047163088413	0.923308440307441	0.0118608
cg10166151	S_Shelf	CHGA	NM_001275	Body	1113	0.0142091421323964	0.920529628670743	0.0252041999999999
cg10166159	Island	TRIM23	NM_001656;NM_024941;NM_033228;NM_033227;NR_003545;NM_001093755;NM_001093756	TSS200;TSS1500;TSS200;TSS200;TSS1500;TSS1500;TSS1500	373	0.000640494754451859	0.0179462675243653	0.0059304
cg10166160	N_Shore	FCGBP	NM_003890	Body	8857	0.0545844455054037	0.864027287376182	0.022239
cg10166205	S_Shore	FUZ	NM_025129	TSS1500	80199	0.0017493534798874	0.0153983034688487	0.007413
cg10166277	OpenSea	MLL5	NM_182931;NM_018682	Body;Body	NA	0.0264710443099179	0.725811896861569	0.0904385999999999
cg10166283	Island	ZNF229	NM_014518	TSS200	7772	0.00727811950635812	0.0592130718154643	0.029652
cg10166314	OpenSea	NA	NA	NA	NA	0.0222946193677366	0.789192826291663	0.0563388
cg10166392	N_Shelf	NA	NA	NA	NA	0.101042588208582	0.676769533384149	0.1304688
cg10166609	OpenSea	NA	NA	NA	NA	0.0150178740549875	0.771899272808833	0.0681995999999999
cg10166664	N_Shelf	NA	NA	NA	NA	0.0657296336977966	0.591294422768543	0.2661267
cg10166697	N_Shore	SLC25A13	NM_014251;NM_001160210;NR_027662	Body;Body;Body	10165	0.000860572905379715	0.0193274263564355	0.0103782
cg10166735	OpenSea	IFT140	NM_014714	Body	9742	0.00397996187786755	0.811226662916888	0.0429953999999999
cg10166825	OpenSea	NA	NA	NA	NA	0.015568259601193	0.827184026021793	0.0845082000000001
cg10166888	N_Shore	ALG9	NM_001077690;NM_001077692;NM_001077692;NM_024740;NM_001077691;NM_001077691	Body;1stExon;5'UTR;Body;1stExon;5'UTR	79796	0.000613670296508598	0.0195305369677845	0.007413
cg10166889	OpenSea	NA	NA	NA	NA	0.0300561126558791	0.663305521074605	0.1230558
cg10167233	OpenSea	OGFRL1	NM_024576	Body	79627	0.0821754582558467	0.770076796471246	0.0570801000000001
cg10167235	OpenSea	WARS1	NM_173701;NM_004184;NM_213645;NM_213646	Body;Body;Body;Body	7453	0.0481714896436655	0.417798953720364	0.1645686
cg10167266	S_Shore	NA	NA	NA	NA	0.0240654215456734	0.289185868083295	0.0845082
cg10167296	Island	RASSF5	NM_182664;NM_182663	TSS1500;TSS1500	83593	0.00248762668629546	0.0237494009219829	0.007413
cg10167316	OpenSea	SEC61A1	NM_013336	Body	29927	0.0236501592965255	0.862933557768781	0.0429954
cg10167378	Island	NA	NA	NA	NA	0.0235443623020974	0.599981201590427	0.1586382
cg10167463	S_Shore	YWHAG	NM_012479	Body	7532	0.00385532495279639	0.890386811272978	0.0385476
cg10167478	S_Shore	C15orf44	NM_001136043;NM_030800	TSS1500;TSS1500	NA	0.00150486958620899	0.0396068584980405	0.0192738
cg10167561	Island	FGF9	NM_002010	TSS1500	2254	0.00223762482813107	0.0214645853924148	0.007413
cg10167756	OpenSea	FAT1	NM_005245	Body	2195	0.015014310658815	0.953314634054146	0.0103782
cg10167785	Island	NA	NA	NA	NA	0.00591063423524565	0.881086227156502	0.0548562
cg10167837	OpenSea	RAD51AP2	NM_001099218	TSS200	729475	0.0021903497047513	0.0400216636749454	0.0237216
cg10167888	N_Shelf	INPP5A	NM_005539	Body	3632	0.0178409301459259	0.956253906231113	0.00889560000000001
cg10168009	S_Shelf	PRKAB1	NM_006253	Body	5564	0.01170574503914	0.922585525828794	0.0266868
cg10168086	OpenSea	NA	NA	NA	NA	0.0398519710233602	0.634493726164446	0.1126776
cg10168149	Island	FLJ32063	NR_026830	Body	NA	0.0125039092997528	0.101512964947206	0.0400302
cg10168330	OpenSea	PTK2B	NM_173176;NM_173175;NM_173174;NM_004103	Body;Body;Body;Body	2185	0.0218897545008458	0.843784005476239	0.0763539
cg10168419	Island	NA	NA	NA	NA	0.00588013882882311	0.900753976696876	0.0281694
cg10168434	Island	NAGK	NM_017567	TSS1500	55577	0.00284567969991752	0.133570088484766	0.0385476
cg10168457	N_Shore	MAFG	NM_032711;NM_002359	TSS1500;5'UTR	4097	0.0232519016377044	0.340840929460925	0.126021
cg10168494	OpenSea	NA	NA	NA	NA	0.0665061150526341	0.421193844868057	0.2357334
cg10168635	Island	C2orf88	NM_001042519;NM_001042521;NM_032321;NM_001042520	TSS1500;5'UTR;TSS1500;5'UTR	84281	0.0117024697287217	0.20854295340764	0.0859908
cg10168687	Island	FOSB	NM_001114171;NM_006732	TSS1500;TSS1500	2354	0.000783369132709505	0.0535432278351433	0.0133434
cg10168709	Island	CAMK2G	NM_172173;NM_172169;NM_172170;NM_001222;NM_172171	Body;Body;Body;Body;Body	818	0.00227288525821188	0.939826844783391	0.0192738
cg10168722	Island	NA	NA	NA	NA	0.0106787291125272	0.187320052278171	0.059304
cg10168726	OpenSea	NA	NA	NA	NA	0.0513467292044681	0.80475229369206	0.0578213999999999
cg10168763	Island	ADCY9	NM_001116	TSS1500	115	0.000578753914955266	0.010932851684832	0.0044478
cg10168850	Island	ZNF622	NM_033414	TSS200	90441	0.000576185989140424	0.0220101865934252	0.007413
cg10168894	N_Shore	RAB21	NM_014999	TSS1500	23011	0.00868197391411159	0.181258106078092	0.081543
cg10169070	OpenSea	NA	NA	NA	NA	0.0450452477943507	0.872898250719359	0.0237216
cg10169108	Island	SBNO2	NM_014963	5'UTR	22904	0.00380021192534762	0.914928539550159	0.0340997999999999
cg10169177	Island	NA	NA	NA	NA	0.00119642343312254	0.082545793442253	0.022239
cg10169183	S_Shore	C16orf46	NM_152337;NM_001100873	TSS1500;TSS1500	123775	0.0984203093712039	0.631494065963688	0.4803624
cg10169194	OpenSea	TEF	NM_001145398	TSS200	7008	0.0117289361054116	0.0460723558847096	0.0252042
cg10169241	Island	APC2	NM_005883	Body	10297	0.0399251933512588	0.227180918154434	0.1200906
cg10169261	Island	FAM135A	NM_001105531;NM_020819	TSS200;TSS200	57579	0.000450169326553682	0.0162038303303355	0.007413
cg10169327	OpenSea	APOC2	NM_000483	TSS1500	344	0.0095864733960961	0.805318146027599	0.0578214000000001
cg10169364	Island	OMP	NM_006189;NM_004055	1stExon;Body	4975	0.00537368641476288	0.910784326583078	0.044478
cg10169515	OpenSea	MPHOSPH9	NM_022782	TSS1500	10198	0.0533208503798556	0.856987925732427	0.0237216
cg10169539	N_Shore	NIN	NM_182946;NM_020921;NM_182944	5'UTR;5'UTR;5'UTR	51199	0.00784231910328426	0.0839804952748199	0.0326172
cg10169763	OpenSea	SLC7A5	NM_003486	Body	8140	0.00873344252656833	0.941347721230796	0.0177912
cg10169812	N_Shore	CD38	NM_001775	TSS1500	952	0.00695656264121791	0.956366606398041	0.0177912
cg10169836	N_Shore	NA	NA	NA	NA	0.00761366192011573	0.933835095113681	0.0192738
cg10169854	Island	ZNF440	NM_152357	TSS200	126070	0.00136722871936531	0.0263129037764509	0.007413
cg10169957	S_Shore	SYVN1	NM_032431;NM_172230	TSS1500;TSS1500	84447	0.000969535126908155	0.0202416483148782	0.0081543
cg10169971	Island	RWDD2A	NM_033411;NM_015599	TSS200;TSS200	112611	0.00444098752425899	0.138436340639154	0.059304
cg10170049	N_Shore	NA	NA	NA	NA	0.00391459023479179	0.0368025381708495	0.0088956
cg10170214	Island	LZTS2	NM_032429	Body	84445	0.0136783964305247	0.893798891069984	0.0207564
cg10170269	N_Shore	GMEB2	NM_012384	5'UTR	26205	0.0197316163713443	0.84050019149638	0.0993342000000001
cg10170443	Island	BTF3	NM_001207;NM_001037637	TSS200;TSS200	689	0.000614640445218795	0.034484574715616	0.0088956
cg10170495	S_Shore	SYN3	NM_001135774	TSS1500	8224	0.00876086106910674	0.330993305045207	0.0726474000000001
cg10170504	OpenSea	FLJ43663	NR_015431;NR_024153	Body;Body	NA	0.0646931229425745	0.720898221965791	0.0941451
cg10170637	Island	CCNT1	NM_001240;NM_001240	1stExon;5'UTR	904	0.000406902830304782	0.0193425973978615	0.0088956
cg10170654	OpenSea	KLC1	NM_182923;NM_001130107;NM_005552	Body;Body;3'UTR	3831	0.020670820293369	0.912215414509105	0.022239
cg10170677	S_Shore	SCN8A	NM_014191	5'UTR	6334	0.000922592970850848	0.0188185458268139	0.007413
cg10170678	OpenSea	RIN3	NM_024832	Body	79890	0.00322926622381354	0.884704883674229	0.0429954
cg10170774	OpenSea	STC1	NM_003155	3'UTR	6781	0.0330228459028555	0.897934562583723	0.0207564
cg10170847	N_Shelf	NA	NA	NA	NA	0.0636534856516552	0.462578902951429	0.1438122
cg10170944	S_Shelf	LRP1	NM_002332	Body	4035	0.0173178365127794	0.823597296137701	0.0770951999999999
cg10170949	N_Shore	EHD2	NM_014601	Body	30846	0.0025034717357368	0.905153015978181	0.0266868
cg10171063	Island	NA	NA	NA	NA	0.00603177924110574	0.0389328621728296	0.0103782
cg10171125	OpenSea	SCARA5	NM_173833	TSS200	286133	0.00628577694218435	0.196353838826633	0.059304
cg10171253	N_Shore	RAI1	NM_030665	Body	10743	0.00142287923179456	0.921165292210417	0.0296519999999999
cg10171307	S_Shore	NA	NA	NA	NA	0.00965118549660469	0.746710804560675	0.0800604000000001
cg10171332	OpenSea	INHBC	NM_005538	Body	3626	0.0970494118007368	0.695975809914032	0.1045233
cg10171347	Island	NKX6	NM_177400	TSS1500	NA	0.0102388678530356	0.109965643626257	0.0429954
cg10171357	N_Shore	NA	NA	NA	NA	0.0452620226120961	0.21558293681157	0.0533736
cg10171388	OpenSea	SCGBL	NM_001025591	Body	NA	0.00378951884485418	0.926787852628314	0.022239
cg10171448	Island	NKX6	NM_177400	TSS1500	NA	0.005422295867882	0.127117462304125	0.0311346
cg10171489	OpenSea	LY86	NM_004271	Body	9450	0.00702609732537008	0.920537794304095	0.0429954
cg10171504	Island	MKX	NM_173576	5'UTR	283078	0.00193914079962337	0.0367825270365206	0.0088956
cg10171557	S_Shelf	NFS1	NM_021100	3'UTR	9054	0.00493364902395906	0.976171967318175	0.00889560000000001
cg10171609	OpenSea	UCN3	NM_053049	TSS1500	114131	0.0147408410649428	0.945364897828669	0.014826
cg10171794	OpenSea	NA	NA	NA	NA	0.0130630646302128	0.851788833136774	0.0667170000000001
cg10171802	Island	CYFIP2	NM_001037332;NM_001037333	TSS200;TSS200	26999	0.000750744711962098	0.0385295848762632	0.0133434
cg10171829	OpenSea	NA	NA	NA	NA	0.0887406259324232	0.591083414000278	0.4121628
cg10172107	Island	SKIL	NM_005414;NM_001145098	TSS1500;TSS1500	6498	0.000503362491282519	0.0133405327561628	0.0044478
cg10172165	OpenSea	NA	NA	NA	NA	0.000655508200234821	0.0277917032864374	0.007413
cg10172250	N_Shelf	ZNF529	NM_001145650;NM_001145649;NM_020951	5'UTR;Body;Body	57711	0.00166742059618577	0.99237151915482	0.0029652
cg10172253	OpenSea	TTLL7	NM_024686	5'UTR	79739	0.0388487618122146	0.905288651590054	0.0163086
cg10172318	N_Shore	DRAP1	NM_006442;NM_001135635;NM_031450	TSS1500;Body;Body	10589	0.00108256107926081	0.0287113876726237	0.0103782
cg10172415	Island	GPR27	NM_018971;NM_173359;NM_001134649	1stExon;5'UTR;TSS200	2850	0.00193661998402722	0.0277246468050929	0.0103782
cg10172432	N_Shore	NA	NA	NA	NA	0.037602867253997	0.288849228103857	0.07413
cg10172459	S_Shelf	RELB	NM_006509	Body	5971	0.00118583884265001	0.986852168183825	0.0059304
cg10172584	Island	YJEFN3	NM_198537	TSS200	374887	0.0476288254224605	0.750209563282873	0.0948864000000001
cg10172669	Island	BEND4	NM_207406;NM_207406;NM_001159547;NM_001159547	1stExon;5'UTR;5'UTR;1stExon	389206	0.00617370257836455	0.0615311980865446	0.0237216
cg10172675	OpenSea	NA	NA	NA	NA	0.0602606219823405	0.34923058649108	0.155673
cg10172682	OpenSea	NA	NA	NA	NA	0.0308535498318549	0.854227711613715	0.0400302
cg10172783	Island	NAGS	NM_153006;NM_004160	1stExon;TSS200	162417	0.00883474176025232	0.170603373244723	0.066717
cg10172887	S_Shore	NA	NA	NA	NA	0.00745031586573011	0.930014904882159	0.0207564
cg10172932	Island	PSMD1	NM_002807	Body	5707	0.00233353695041711	0.0135366203518146	0.0044478
cg10172979	OpenSea	NA	NA	NA	NA	0.0335304644413319	0.689464488171515	0.1045233
cg10173075	OpenSea	RLBP1	NM_000326;NM_000326	1stExon;5'UTR	6017	0.00933813954570192	0.884871308715164	0.0518909999999999
cg10173172	N_Shelf	TMEM65	NM_194291	Body	157378	0.00983799466963259	0.85843834330974	0.1171254
cg10173182	Island	SELV	NM_182704	TSS200	NA	0.00118522950823914	0.0568161437776988	0.0133434
cg10173186	Island	TIMP4	NM_003256;NM_133625;NM_003256;NM_003178	1stExon;Body;5'UTR;Body	7079	0.0172274803102836	0.268085459729601	0.1022994
cg10173240	Island	NA	NA	NA	NA	0.000824423326775997	0.0718051557593382	0.014826
cg10173275	N_Shore	NA	NA	NA	NA	0.0010047832112226	0.074625037076974	0.0177912
cg10173475	S_Shelf	ANO7	NM_001001891	Body	50636	0.0134155402906226	0.873639450086158	0.0474431999999999
cg10173620	OpenSea	ABHD2	NM_152924;NM_007011	5'UTR;5'UTR	11057	0.0544366050341783	0.843931878167699	0.0266868
cg10173649	OpenSea	NA	NA	NA	NA	0.0230685344327573	0.72527178088938	0.1171254
cg10173675	OpenSea	NA	NA	NA	NA	0.00200428098487024	0.961183538070969	0.014826
cg10173694	Island	GALNT9	NM_001122636	Body	50614	0.0238714298709485	0.686318328024629	0.1156428
cg10173723	OpenSea	KRT27	NM_181537	TSS1500	342574	0.00295271832410692	0.959095342683769	0.014826
cg10173749	OpenSea	NA	NA	NA	NA	0.0922745800743392	0.630700828809318	0.4707255
cg10173774	Island	NA	NA	NA	NA	0.0121690303251292	0.243274026844048	0.0978516
cg10173787	N_Shelf	GPR35	NM_005301	TSS1500	2859	0.0200908938531008	0.892215537438952	0.0385476
cg10173831	N_Shore	MAPK8IP3	NM_001040439;NM_015133	Body;Body	23162	0.00913741134029324	0.909021972251544	0.022239
cg10173932	N_Shelf	RIMBP2	NM_015347	Body	23504	0.0258297886126465	0.846634514343004	0.0489257999999999
cg10174031	OpenSea	ITGAD	NM_005353	Body	3681	0.00861052690086876	0.952476315292081	0.0163086
cg10174091	N_Shore	FKBP1B	NM_004116;NM_054033	TSS200;TSS200	2281	0.000599580901658858	0.0320021389527417	0.0103782
cg10174170	OpenSea	UNC45B	NM_173167;NM_001033576	TSS1500;TSS1500	146862	0.0153264076850041	0.777856766076988	0.0615279
cg10174191	Island	ZNF319	NM_020807	Body	57567	0.0069372254224483	0.971426060555895	0.0103782
cg10174213	Island	UBTF	NM_001076683	TSS1500	7343	0.00207525890678815	0.0371178857728501	0.0133434
cg10174318	N_Shelf	NA	NA	NA	NA	0.00230520630623348	0.916386811854915	0.037065
cg10174333	OpenSea	NA	NA	NA	NA	0.0185297439876983	0.252798412371241	0.0919212
cg10174343	Island	SLC3A2	NM_001012663;NR_002563;NM_001012662;NR_003098;NR_002565;NM_002394;NR_002564;NM_001012661;NM_001012664	Body;TSS1500;Body;TSS1500;TSS1500;Body;TSS1500;Body;Body	6520	0.000459772032300477	0.0345628794659753	0.0088956
cg10174387	N_Shore	NUP93	NM_014669	TSS1500	9688	0.000997411462227873	0.0314179237331544	0.0133434
cg10174482	Island	INSL3	NM_005543	TSS200	3640	0.00814729130406702	0.829042095658723	0.0622692000000001
cg10174575	OpenSea	C1orf130	NM_001010980	Body	NA	0.0164290167688132	0.938277520991864	0.014826
cg10174582	OpenSea	NA	NA	NA	NA	0.0586280996034422	0.831958302902094	0.0311346
cg10174585	N_Shore	LETM2	NM_144652	TSS1500	137994	0.00145071605927687	0.0701762003142993	0.0252042
cg10174643	OpenSea	TNS1	NM_022648	Body	7145	0.00450445462446197	0.871938786632489	0.0429954
cg10174683	OpenSea	NA	NA	NA	NA	0.0177363332986656	0.917443064559162	0.0118608
cg10174687	Island	FAM98B	NM_173611;NM_001042429	Body;Body	283742	0.000419499881749472	0.0109268686888359	0.0059304
cg10174849	OpenSea	PROCA1	NM_152465	Body	147011	0.00864094521739112	0.941091295755313	0.0177912
cg10174867	Island	DNAH14	NM_001145154;NM_001373;NM_144989;NM_144989;NM_001145154;NM_001373	1stExon;1stExon;1stExon;5'UTR;5'UTR;5'UTR	127602	0.00226770699304435	0.0358704834617683	0.0118608
cg10174972	Island	TOPBP1	NM_007027	TSS200	11073	0.000612748819473461	0.0115533375798399	0.0044478
cg10175155	OpenSea	C4BPA	NM_000715	Body	722	0.00566279383838426	0.945263054972091	0.0192738
cg10175203	N_Shore	NA	NA	NA	NA	0.00754537716649883	0.971185350700648	0.00741300000000001
cg10175249	OpenSea	NA	NA	NA	NA	0.0118474773267051	0.922848287897926	0.022239
cg10175334	Island	NA	NA	NA	NA	0.0133892375383019	0.14247113277511	0.0622692
cg10175447	Island	CCDC39	NM_181426	TSS200	339829	0.00103795414002084	0.0072981712215681	0.0029652
cg10175632	OpenSea	WWOX	NM_016373	Body	51741	0.00173847216087532	0.982257249118426	0.00889560000000001
cg10175688	Island	TXNDC17	NM_032731;NM_014804;NM_014804	TSS1500;1stExon;5'UTR	84817	0.000587922805541961	0.0268908590828849	0.0088956
cg10175712	OpenSea	UNC80	NM_032504;NM_182587	Body;Body	285175	0.0458747658059066	0.870469765740348	0.0281694
cg10175753	N_Shelf	NA	NA	NA	NA	0.0178784287153281	0.357798920442753	0.1215732
cg10175795	Island	TCERG1L	NM_174937	Body	256536	0.00936748809771554	0.188742364666868	0.0681996
cg10175859	OpenSea	NA	NA	NA	NA	0.0909967229309828	0.581265894710599	0.3662022
cg10175910	OpenSea	DENND3	NM_014957	Body	22898	0.00129749208949517	0.947778066156269	0.0192738
cg10176011	OpenSea	ARHGEF10	NM_014629	Body	9639	0.0148552073856694	0.865511709302774	0.0429954
cg10176059	Island	NA	NA	NA	NA	0.000386244080572975	0.0238154334342978	0.0059304
cg10176070	OpenSea	NA	NA	NA	NA	0.00829389229493004	0.950844586882404	0.0177912
cg10176160	Island	EPHB3	NM_004443	TSS200	2049	0.000468472602518281	0.0203494189677945	0.007413
cg10176185	OpenSea	LDLRAP1	NM_015627	3'UTR	26119	0.0351595492723166	0.84111344001544	0.0518909999999999
cg10176258	OpenSea	PIEZO1	NM_001142864	Body	9780	0.00171847590241994	0.987239927942393	0.0059304
cg10176457	Island	PTBP1	NM_031991;NM_002819;NM_175847;NM_031990	TSS200;TSS200;TSS200;TSS200	5725	0.000669224221767356	0.0223552493622897	0.0088956
cg10176463	S_Shelf	NA	NA	NA	NA	0.00914111612831235	0.0729624193876825	0.0207564
cg10176510	OpenSea	NDUFAF4	NM_014165	3'UTR	29078	0.00246104909853168	0.972186632471697	0.0103782
cg10176514	OpenSea	CAMTA1	NM_015215	Body	23261	0.0236476900262006	0.789206805115044	0.0667169999999999
cg10176667	Island	RAB11B	NM_004218	Body	9230	0.000796554591127579	0.950977822211801	0.0133434
cg10176687	N_Shore	NA	NA	NA	NA	0.00167519467674307	0.0262883947398499	0.0118608
cg10176692	OpenSea	OR4B1	NM_001005470	TSS200	119765	0.0324784249006387	0.794597100649211	0.0681996000000001
cg10177030	S_Shelf	C20orf199	NR_003605;NR_003606;NR_003030;NR_003604	Body;Body;TSS200;Body	NA	0.0221057161348029	0.783613122258908	0.1015581
cg10177032	OpenSea	ADCY9	NM_001116	Body	115	0.0284864240362303	0.112142659254846	0.0504084
cg10177056	OpenSea	RASGRP3	NM_015376;NM_001139488;NM_170672	5'UTR;5'UTR;5'UTR	25780	0.00101681581926359	0.974581214746935	0.0103782
cg10177147	Island	CDCA2	NM_152562;NM_017634	TSS200;TSS1500	157313	0.000466653723770529	0.028479026255731	0.0088956
cg10177180	Island	DNAJC3	NM_006260	TSS200	5611	0.000458292815001875	0.0325605326891034	0.0088956
cg10177197	OpenSea	DHCR24	NM_014762	3'UTR	1718	0.0153038402220149	0.848031363899749	0.0563388
cg10177207	Island	SPEG	NM_005876	Body	10290	0.00167129028246361	0.0470212112888871	0.014826
cg10177213	OpenSea	ERBB4	NM_005235;NM_001042599	Body;Body	2066	0.0138401625017264	0.912695960066571	0.0252042
cg10177238	Island	PAX6	NM_000280;NM_001127612;NM_001604	TSS1500;5'UTR;TSS1500	5080	0.00144331038574277	0.0634601203510859	0.014826
cg10177359	OpenSea	NA	NA	NA	NA	0.019204464435379	0.666341354522298	0.0919212000000001
cg10177394	Island	NA	NA	NA	NA	0.0070767173805155	0.106997319900624	0.0607866
cg10177518	OpenSea	NA	NA	NA	NA	0.0334993228229994	0.528926571117068	0.2023749
cg10177528	N_Shore	TRAF5	NM_004619;NM_001033910	TSS1500;TSS1500	7188	0.0161322016797013	0.811577664208773	0.0874733999999999
cg10177591	Island	KLC4	NM_201522;NM_201521;NM_201523;NM_138343;NM_015950	TSS1500;5'UTR;TSS200;5'UTR;TSS1500	89953	0.000505387218258762	0.0352706944474517	0.0118608
cg10177647	Island	FTSJD1	NM_018348;NM_018348;NM_001099642	5'UTR;1stExon;TSS200	NA	0.000570915985751524	0.0513946088530363	0.0118608
cg10177748	Island	HNRNPUL1	NM_007040;NM_007040;NM_144732	5'UTR;1stExon;5'UTR	11100	0.000721551151179058	0.0338702765271654	0.0103782
cg10177766	OpenSea	UACA	NM_018003	Body	55075	0.099991182820619	0.590845837594447	0.3899238
cg10177795	OpenSea	FARP2	NM_014808	Body	9855	0.0136576117267363	0.815610587259489	0.0637517999999999
cg10177813	N_Shelf	CCDC122	NM_144974	5'UTR	160857	0.0630302377324426	0.866723172294966	0.0133434
cg10177827	OpenSea	MIR487B	NR_030267;NR_029873	TSS1500;TSS1500	664616	0.00957174121388846	0.845917897178763	0.0429954
cg10178082	OpenSea	TBCD	NM_005993	Body	6904	0.0096686079183278	0.931629012028826	0.022239
cg10178130	N_Shelf	NA	NA	NA	NA	0.0108921366121664	0.86361498155223	0.0711647999999999
cg10178203	S_Shore	CMBL	NM_138809	TSS200	134147	0.00961299454981237	0.0812719517365182	0.037065
cg10178228	S_Shore	FRMD4B	NM_015123	TSS200	23150	0.0172653607686682	0.129790722494537	0.0303933
cg10178261	Island	IMP3	NM_018285	TSS200	55272	0.00318815755959487	0.0216842117114932	0.0059304
cg10178263	Island	ANKRD34A	NM_001039888	Body	284615	0.0011276283172428	0.0216935748338915	0.0059304
cg10178308	Island	PVRL2	NM_002856;NM_001042724	TSS200;TSS200	NA	0.0274915463215283	0.118451363044939	0.0266868
cg10178498	OpenSea	KALRN	NM_001024660;NM_003947	Body;Body	8997	0.0183365988116809	0.447721984370442	0.0978516000000001
cg10178621	OpenSea	NA	NA	NA	NA	0.00364753444786417	0.929508058792396	0.029652
cg10178628	S_Shore	PLVAP	NM_031310	TSS1500	83483	0.0359785876519656	0.344870005015759	0.1171254
cg10178795	Island	GNG12	NM_018841	5'UTR	55970	0.00103804142946772	0.0662281381898225	0.0237216
cg10178827	S_Shelf	LNPEP	NM_005575	Body	4012	0.013261198012171	0.94068771502348	0.0170498999999999
cg10178831	Island	NA	NA	NA	NA	0.00968670264915666	0.929552279477704	0.0207563999999999
cg10178905	Island	USP3	NM_006537	TSS1500	9960	0.000686639599875348	0.043647173412629	0.0133434
cg10178917	OpenSea	BCL11B	NM_022898;NM_138576	Body;Body	64919	0.0148642765357876	0.776690916171748	0.0830256000000001
cg10178960	N_Shore	C16orf57	NM_024598;NM_020807	TSS1500;TSS200	NA	0.00351434835548529	0.067224135316988	0.0192738
cg10179004	OpenSea	COL7A1	NM_000094;NM_033199	Body;TSS1500	1294	0.0202138957435334	0.628100445451443	0.118608
cg10179196	S_Shore	CXCL14	NM_004887	TSS200	9547	0.00863747204867127	0.342634212662061	0.0637518000000001
cg10179238	Island	ELL2	NM_012081	Body	22936	0.000656112317377333	0.0150682497870893	0.0059304
cg10179251	N_Shore	ALK	NM_004304	Body	238	0.00866366983739739	0.569230370587291	0.0726473999999999
cg10179297	S_Shore	NARFL	NM_022493	Body	NA	0.035698277051209	0.674649930886482	0.2327682
cg10179300	S_Shelf	TRIO	NM_007118	Body	7204	0.0235786367907796	0.848736662528149	0.0593039999999999
cg10179315	Island	C17orf64	NM_181707	TSS1500	124773	0.00117535455303445	0.09122508452394	0.0237216
cg10179330	OpenSea	NA	NA	NA	NA	0.0480752137081573	0.681201268888283	0.1690164
cg10179363	OpenSea	ANPEP	NM_001150	5'UTR	290	0.00905515846607768	0.90962359536968	0.0281693999999999
cg10179569	OpenSea	SIPA1L1	NM_015556	Body	26037	0.083823130627345	0.763093793122266	0.0555975000000001
cg10179669	N_Shore	KCNK10	NM_138317;NM_021161	Body;Body	54207	0.00260023196700961	0.0819729235201225	0.0385476
cg10179684	Island	STARD7	NM_020151;NM_020151	1stExon;5'UTR	56910	0.000607420630295654	0.0250220837590757	0.0088956
cg10179693	OpenSea	GUCA2B	NM_007102	TSS200	2981	0.0117035438520897	0.747804332952739	0.0637518000000001
cg10179806	OpenSea	NA	NA	NA	NA	0.00865000885634208	0.922706995284371	0.0281694
cg10179911	N_Shore	NA	NA	NA	NA	0.00250595627488761	0.0582404101468232	0.0252042
cg10179949	OpenSea	SLAMF8	NM_020125	TSS1500	56833	0.0356963576377591	0.168999073191744	0.0489258
cg10179964	Island	DCP1B	NM_152640	TSS200	196513	0.00574725427519645	0.126486940812813	0.0652344
cg10180052	Island	RNF151	NM_174903	Body	146310	0.00931118134833606	0.714478863862802	0.0963690000000001
cg10180092	OpenSea	TNIK	NM_001161563;NM_001161566;NM_001161560;NM_001161565;NM_001161561;NM_015028;NM_001161562;NM_001161564	Body;Body;Body;Body;Body;Body;Body;Body	23043	0.0269195355996136	0.548743063094715	0.1289862
cg10180127	OpenSea	NUMB	NM_001005745;NM_001005743;NM_003744;NM_001005744	Body;Body;Body;Body	8650	0.0064331171675541	0.96663419442976	0.0103782
cg10180165	N_Shore	TUBG2	NM_016437	TSS1500	27175	0.00483955935160801	0.903779372824084	0.0311346
cg10180281	OpenSea	SKAP2	NM_003930	Body	8935	0.0159363517835556	0.371053072960014	0.0904386
cg10180297	S_Shore	HS3ST2	NM_006043	Body	9956	0.0272260824653197	0.584275688094075	0.1275036
cg10180367	OpenSea	GARRE1	NM_014686	Body	9710	0.00628456052860501	0.900256005471153	0.0400301999999999
cg10180406	Island	PTGS2	NM_000963	TSS1500	5743	0.0023940901986782	0.194547884822371	0.0415128
cg10180415	OpenSea	CD58	NM_001779;NR_026665	Body;Body	965	0.116949555732183	0.251631292996633	0.0237216
cg10180440	S_Shelf	NA	NA	NA	NA	0.0315973297498531	0.774798678970317	0.2105292
cg10180481	Island	TIMM22	NM_013337	TSS200	29928	0.000426675722269449	0.0222029270417338	0.007413
cg10180650	OpenSea	NA	NA	NA	NA	0.0123322588737549	0.573919060013444	0.0800604000000001
cg10180764	Island	IWS1	NM_017969	TSS1500	55677	0.000389618942604765	0.0121617198485985	0.0059304
cg10181016	OpenSea	NA	NA	NA	NA	0.0549364838050428	0.842789005638446	0.0422541000000001
cg10181192	OpenSea	NA	NA	NA	NA	0.0223501517581696	0.788606684167344	0.0948863999999999
cg10181281	OpenSea	VWC2L	NM_001080500	TSS1500	402117	0.0116788150303823	0.206422051225636	0.1022994
cg10181330	Island	NA	NA	NA	NA	0.010177777542683	0.173822743749387	0.0756126
cg10181414	N_Shore	GNG7	NM_052847	5'UTR	2788	0.0307282888348653	0.565944585083204	0.1541904
cg10181615	Island	ZNF302	NM_001012320;NM_018443	TSS1500;TSS1500	55900	0.000589035131638949	0.00846209462311166	0.0029652
cg10181820	OpenSea	COX4NB	NM_001142288;NM_006067	3'UTR;3'UTR	NA	0.0240313680741179	0.687654753933212	0.1749468
cg10181822	Island	PDE4C	NM_001098819;NM_001098818;NM_000923	TSS200;Body;Body	5143	0.000589552183048575	0.0212718965549598	0.0088956
cg10181911	N_Shore	RPE	NM_006916;NM_199229	TSS1500;TSS1500	6120	0.00231784572977604	0.135013755266412	0.037065
cg10181968	Island	HIPK2	NM_001113239;NM_001113239;NM_001166254;NM_001130966;NM_022740;NM_022740	1stExon;5'UTR;TSS1500;TSS1500;5'UTR;1stExon	28996	0.00183114126382272	0.0203588702943914	0.0059304
cg10182092	OpenSea	NA	NA	NA	NA	0.00973359725067585	0.933446144034158	0.0177912
cg10182102	Island	NA	NA	NA	NA	0.000529312788823235	0.0139651191647919	0.0059304
cg10182151	OpenSea	AGPAT4	NM_020133	Body	56895	0.00655605024707806	0.922351472276562	0.0252042
cg10182243	OpenSea	DHX8	NM_004941	Body	1659	0.00102346713034141	0.97812060315538	0.00889560000000001
cg10182244	Island	WDR20	NM_181291	Body	91833	0.00171022461877793	0.970452444047074	0.0118608
cg10182317	Island	CLVS2	NM_001010852	TSS200	134829	0.0113444978241732	0.12272134639604	0.0696822
cg10182321	N_Shore	STK32B	NM_018401	TSS1500	55351	0.00098138285832007	0.0419277264531482	0.014826
cg10182348	S_Shelf	C6orf136	NM_001161376;NM_145029;NM_001109938	Body;Body;Body	221545	0.0122457601545617	0.949618096391654	0.0155672999999999
cg10182355	S_Shore	TBC1D8	NM_001102426	TSS1500	11138	0.0013500305951926	0.0565213410263205	0.0163086
cg10182418	OpenSea	TLR6	NM_006068	TSS200	10333	0.0174980172458719	0.103222596022209	0.0385476
cg10182531	S_Shore	MRPS18B	NM_014046;NM_002714	Body;TSS1500	28973	0.00117211011451329	0.0196170162579444	0.0088956
cg10182541	Island	GABARAP	NM_007278;NM_007278	1stExon;5'UTR	11337	0.00361481773520964	0.10744438583618	0.022239
cg10182584	S_Shore	C2orf69	NM_153689	Body	205327	0.000634095837293958	0.0226712961423719	0.0103782
cg10182697	Island	NKX6	NM_177400	TSS1500	NA	0.0119526927261206	0.221255945840535	0.0770952
cg10182734	OpenSea	NA	NA	NA	NA	0.00289293585184962	0.0269858969241917	0.007413
cg10182869	S_Shore	TMEM196	NM_152774	TSS1500	256130	0.0136965179395612	0.557064433706661	0.0830256000000001
cg10183001	OpenSea	METTL7A	NM_014033	TSS200	25840	0.00716493220553897	0.0488839825881107	0.014826
cg10183150	S_Shore	C4orf3	NM_001170330;NM_001001701	Body;TSS1500	401152	0.00608833065531002	0.155363770847045	0.07413
cg10183248	N_Shore	UBTF	NM_001076684;NM_001076683;NM_014233	Body;Body;1stExon	7343	0.00362022417757421	0.0627101763952363	0.014826
cg10183405	OpenSea	DYNC1H1	NM_001376	Body	1778	0.00109478847412011	0.96513275504627	0.0133434
cg10183463	OpenSea	RUNX1T1	NM_004349;NM_175635;NM_175634;NM_175636	Body;Body;Body;Body	862	0.0980744584131498	0.68685350327328	0.1134189
cg10183487	N_Shore	PIEZO1	NM_001142864	Body	9780	0.00158150927245008	0.946168077313738	0.0177912
cg10183541	Island	ZNF174	NM_003450;NM_017810;NM_001032292;NM_001032292;NM_003450	1stExon;TSS1500;5'UTR;1stExon;5'UTR	7727	0.000623993692088477	0.0397533243227367	0.0103782
cg10183603	Island	C5orf45	NM_001017987;NM_016175	TSS200;TSS200	NA	0.000964962128911589	0.0536395226332285	0.0192738
cg10183714	Island	BRMS1L	NM_032352;NM_032352	5'UTR;1stExon	84312	0.000490738270300836	0.00825789594846217	0.0044478
cg10183885	Island	SLC16A3	NM_001042422;NM_004207	5'UTR;5'UTR	9123	0.0111956707639274	0.819807565522594	0.0948863999999999
cg10183893	OpenSea	NA	NA	NA	NA	0.0303928837093601	0.351526737373293	0.14826
cg10183965	N_Shelf	NA	NA	NA	NA	0.0235846914605535	0.675756015774942	0.1156428
cg10184159	Island	NBEAL1	NM_001114132	5'UTR	65065	0.018459133419403	0.0871758543528571	0.029652
cg10184252	S_Shore	AES	NM_198970;NM_198969;NM_001130	TSS1500;1stExon;TSS1500	NA	0.00068359391110293	0.0242704786048348	0.007413
cg10184289	OpenSea	SERTAD2	NM_014755	5'UTR	9792	0.0327517000956629	0.403153948993054	0.1319514
cg10184292	Island	FBXO34	NM_017943;NM_152231	TSS200;TSS1500	55030	0.000361872563788524	0.0127158078240041	0.0059304
cg10184328	Island	SVOPL	NM_001139456;NM_174959	Body;TSS200	136306	0.0466019288465019	0.539685225522895	0.281694
cg10184376	S_Shore	MAPK6	NM_002748	5'UTR	5597	0.000435645146489082	0.0218845636097808	0.0088956
cg10184431	S_Shore	H2AC14	NM_021066;NM_003521;NM_003521	TSS1500;3'UTR;1stExon	8331	0.0106651244541965	0.291017931803645	0.0904386
cg10184649	N_Shore	ADAT2	NM_182503;NM_003630	Body;TSS1500	134637	0.000738125845580822	0.0222253092938278	0.0103782
cg10184740	S_Shore	TMEM196	NM_152774	TSS1500	256130	0.00597826074531803	0.115455539819556	0.0355824
cg10184845	N_Shelf	AXIN1	NM_003502;NM_181050	Body;Body	8312	0.00378578771072245	0.875720476540996	0.037065
cg10184881	Island	PTP4A2	NM_080392;NM_080391	TSS1500;TSS1500	8073	0.00222015321463478	0.0183100602122047	0.0059304
cg10184886	N_Shore	PLA2G6	NM_003560;NM_001004426	5'UTR;5'UTR	8398	0.012257311859596	0.0841158534336161	0.0311346
cg10184889	Island	CA3	NM_005181	TSS200	761	0.0056334811350446	0.0914945759858588	0.0281694
cg10184983	Island	SRCIN1	NM_025248	Body	80725	0.0117601334185369	0.0564792466082395	0.0103782
cg10185013	Island	SMTN	NM_006932;NM_134269;NM_134270	Body;Body;Body	6525	0.0246711266138954	0.857928668395743	0.0504083999999999
cg10185099	Island	THBD	NM_000361	TSS1500	7056	0.00774985379871735	0.0999038196782645	0.044478
cg10185119	Island	SATB2	NM_015265	TSS200	23314	0.0248253264281206	0.184771020209918	0.066717
cg10185274	S_Shore	FAM13B	NM_001101801;NM_016603;NM_001101800	TSS200;TSS200;TSS200	51306	0.000617254107968416	0.0552367304719481	0.0118608
cg10185311	N_Shore	H2AC6	NM_003512;NM_003526	TSS1500;TSS200	8334	0.000884464601229319	0.011209751575935	0.0044478
cg10185424	OpenSea	CD180	NM_005582	3'UTR	4064	0.0370116173310785	0.504382174440289	0.1749468
cg10185489	OpenSea	C6orf15	NM_014070	Body	29113	0.0139700866368868	0.875007026234175	0.0489257999999999
cg10185519	S_Shore	ZNF689	NM_138447	TSS1500	115509	0.00129292189987668	0.0239661874118516	0.007413
cg10185552	Island	AHSA2	NM_152392;NM_152392	1stExon;5'UTR	NA	0.00055151352287209	0.0184813966345555	0.0059304
cg10185638	Island	ANKZF1	NM_001042410;NM_024085;NM_018089;NM_018089;NM_001077198	TSS200;TSS200;1stExon;5'UTR;TSS200	55139	0.00191800929800613	0.0219156989970134	0.0059304
cg10185667	Island	PRKAR1A	NM_002734;NM_212471;NM_212472	TSS1500;TSS1500;TSS1500	5573	0.000844500276741325	0.0690583696302851	0.0177912
cg10185775	N_Shore	NA	NA	NA	NA	0.0060962069312375	0.055270781332546	0.0177912
cg10185853	S_Shore	NA	NA	NA	NA	0.010623593301912	0.941669810043127	0.014826
cg10185917	N_Shelf	NA	NA	NA	NA	0.0550945971332323	0.754922088686136	0.0681996000000001
cg10185984	S_Shelf	NA	NA	NA	NA	0.0119766190826725	0.801628580020002	0.0815429999999999
cg10186039	N_Shore	MEGF11	NM_032445	5'UTR	84465	0.0119037779350139	0.906990522640015	0.0266867999999999
cg10186131	Island	NA	NA	NA	NA	0.0796981141561422	0.289588576317383	0.07413
cg10186140	N_Shelf	NA	NA	NA	NA	0.0160524286023167	0.798071603340489	0.0578214000000001
cg10186215	Island	SIRT2	NM_012237;NM_002503;NM_030593;NM_001001716	TSS200;TSS200;TSS200;TSS200	22933	0.00049687077789433	0.0383941545601212	0.0103782
cg10186219	N_Shore	SYNGR1	NM_004711;NM_145738;NM_145731	Body;Body;Body	9145	0.00621463176110628	0.86470109310391	0.051891
cg10186232	S_Shore	C5orf44	NM_001093755;NM_001656;NM_024941;NM_033228;NM_033227;NR_003545;NM_001093756	TSS200;TSS200;TSS200;TSS200;TSS200;TSS200;TSS200	NA	0.000960501661633542	0.0112911303228594	0.0059304
cg10186254	OpenSea	NRXN3	NM_004796;NM_001105250;NM_138970	Body;Body;Body	9369	0.0152644544635633	0.876317967821322	0.0429954
cg10186308	OpenSea	CALCOCO1	NM_020898;NM_001143682;NR_026554	5'UTR;5'UTR;Body	57658	0.000376481253635664	0.0119202195889209	0.0044478
cg10186347	OpenSea	BAG3	NM_004281	3'UTR	9531	0.00563279107017829	0.947304710502466	0.0177912
cg10186366	S_Shore	NA	NA	NA	NA	0.0278046701807363	0.383923175514114	0.133434
cg10186395	S_Shore	AGAP1	NM_014914;NM_001037131	Body;Body	116987	0.0121532692908306	0.929213363362535	0.0177912
cg10186400	OpenSea	ENPP5	NM_021572	TSS200	59084	0.00116260314137451	0.0341996588747973	0.0118608
cg10186456	S_Shore	TMPRSS8	NR_026864	TSS200	NA	0.0122322824419817	0.586114548437973	0.0830256000000001
cg10186564	S_Shore	SLC6A16	NM_014037	TSS1500	28968	0.0274917731057905	0.935150628397226	0.0126020999999999
cg10186605	OpenSea	NF1	NM_001042492;NM_000267	Body;Body	4763	0.0748659323695579	0.576456469615024	0.3973368
cg10186733	S_Shore	NA	NA	NA	NA	0.0109601002282312	0.126459186658022	0.0607866
cg10186992	Island	PPP1R3B	NM_024607	TSS1500	79660	0.00137713414040231	0.0371687911477805	0.0118608
cg10187029	OpenSea	NA	NA	NA	NA	0.010014366445518	0.0822375985631809	0.0400302
cg10187059	Island	PRMT2	NM_001535;NM_206962	TSS200;TSS200	3275	0.000483136875935366	0.0187174035458224	0.007413
cg10187167	OpenSea	NA	NA	NA	NA	0.00861882901829826	0.813805010570274	0.0415128
cg10187221	Island	FLJ32065	NR_026903	TSS200	NA	0.000521532926090134	0.0172580166912784	0.007413
cg10187365	N_Shelf	DNAJC28	NM_001040192;NM_017833	Body;Body	54943	0.00257165625173437	0.976055459487052	0.00889560000000001
cg10187404	S_Shore	FIS1	NM_016068	TSS200	51024	0.000700559807867961	0.033413275388335	0.0103782
cg10187559	N_Shore	TTYH1	NM_020659;NM_001005367	TSS1500;TSS1500	57348	0.0535437622581025	0.704002632828962	0.0919212000000001
cg10187674	S_Shore	ABCA5	NM_172232	TSS1500	23461	0.00596552011250355	0.140252709498491	0.0622692
cg10187692	OpenSea	VPS13B	NM_017890;NM_152564	Body;Body	157680	0.0654850395025896	0.662934957075954	0.1141602
cg10187703	OpenSea	C2orf51	NM_152670	TSS200	NA	0.00205995239384677	0.950589022441512	0.0163086
cg10187707	Island	KCNG1	NM_002237	Body	3755	0.00832637028542342	0.797247826706783	0.0667169999999999
cg10187713	N_Shore	NA	NA	NA	NA	0.0252278428547872	0.850882686199003	0.0585627000000001
cg10187792	N_Shelf	RAB37	NM_001006638;NM_175738;NM_001163990;NM_001163989	Body;Body;Body;Body	326624	0.025699705036878	0.162471723320312	0.0830256
cg10187907	Island	ZNF509	NM_145291;NM_001145725;NM_017816	5'UTR;TSS1500;TSS1500	NA	0.000534690274185212	0.0117642840275732	0.0044478
cg10187927	N_Shore	TGFBI	NM_000358	TSS1500	7045	0.0176193423218076	0.650168788069062	0.0889559999999999
cg10187932	S_Shore	PARP11	NM_020367	TSS1500	57097	0.00154187901288138	0.014168332728233	0.0059304
cg10188131	Island	LRSAM1	NM_001005374;NM_138361;NM_138361;NM_001005373;NM_000976	TSS1500;1stExon;5'UTR;5'UTR;TSS1500	90678	0.00036792146561734	0.00994331805598448	0.0044478
cg10188299	Island	TMEM229B	NM_182526	TSS200	161145	0.000621925890733325	0.0171552062134505	0.007413
cg10188300	N_Shore	ZNF766	NM_001010851	TSS1500	90321	0.0146545406909313	0.945859393998181	0.0163086
cg10188349	S_Shelf	NA	NA	NA	NA	0.0104161133410898	0.89037983785204	0.0311346
cg10188403	Island	EEF1B2	NM_001037663;NM_021121;NM_001959;NM_005006	TSS200;TSS200;TSS200;TSS200	1933	0.000581332651242214	0.0240156333233849	0.007413
cg10188410	S_Shore	NA	NA	NA	NA	0.0258019685261199	0.781411352765771	0.0889560000000001
cg10188592	Island	HSPE1	NM_002157;NM_002157;NM_199440;NM_002156	1stExon;5'UTR;5'UTR;TSS200	3336	0.000612509061183495	0.0182810353780266	0.007413
cg10188668	N_Shore	MAFG	NM_002359;NM_032711	3'UTR;3'UTR	4097	0.00193783298381368	0.979470452310183	0.0111194999999999
cg10188797	N_Shelf	TBC1D16	NM_019020	Body	125058	0.0393858807988394	0.776991264085402	0.0763539
cg10188823	Island	NEFH	NM_021076;NM_021076	5'UTR;1stExon	4744	0.00540594545820069	0.0908281524752486	0.0459606
cg10188897	Island	RUNDC3A	NM_001144826;NM_001144825;NM_006695	Body;Body;Body	10900	0.00595959257593026	0.0485712070393332	0.0103782
cg10189029	OpenSea	NA	NA	NA	NA	0.0110704161119768	0.92898375298413	0.0252042
cg10189095	Island	CNNM4	NM_020184	TSS200	26504	0.000409319783846584	0.00807293251368662	0.0029652
cg10189135	S_Shore	ATP6V0D1	NM_004691	TSS1500	9114	0.0196121099356923	0.300623761394449	0.0785778
cg10189261	Island	NA	NA	NA	NA	0.00332325394435982	0.0724969743554589	0.0237216
cg10189362	Island	STEAP3	NM_018234;NM_182915;NM_001008410	Body;Body;Body	55240	0.00375690292587563	0.935530848865874	0.0192738
cg10189395	OpenSea	NA	NA	NA	NA	0.060943842105162	0.625349365234069	0.1979271
cg10189441	OpenSea	SERINC5	NM_178276	Body	256987	0.00377847724763613	0.937903948385133	0.022239
cg10189525	Island	NFKB1	NM_003998;NM_001165412	TSS1500;TSS1500	4790	0.000573167224359062	0.074375393510034	0.014826
cg10189593	OpenSea	SLC15A4	NM_145648	Body	121260	0.00693789875216858	0.957144549084561	0.0155673000000001
cg10189607	Island	NA	NA	NA	NA	0.00155308250694039	0.0395524737524814	0.0192738
cg10189661	OpenSea	LY6G6E	NR_003673;NR_024541;NM_021246	TSS1500;TSS1500;TSS200	79136	0.0201679052495927	0.660388061400773	0.0963690000000001
cg10189695	Island	GPR78	NM_080819;NM_080819	1stExon;5'UTR	27201	0.00895267048289511	0.15377547949465	0.0919212
cg10189763	OpenSea	MUC7	NM_001145007;NM_001145006;NM_152291;NM_001145007	1stExon;5'UTR;TSS200;5'UTR	4589	0.0162727509692018	0.682596957135126	0.0874733999999999
cg10189859	OpenSea	ARG1	NM_000045;NM_015979	Body;Body	383	0.0970973733914793	0.648308776364066	0.3825108
cg10189882	S_Shore	ERICH1	NM_207332	Body	157697	0.00351397911829395	0.949407887677809	0.022239
cg10190035	S_Shelf	IGF1R	NM_000875	Body	3480	0.00263065286145721	0.961052895887448	0.014826
cg10190055	S_Shelf	NA	NA	NA	NA	0.0012683429874817	0.978908713860361	0.00741300000000001
cg10190104	Island	DHODH	NM_001361	TSS1500	1723	0.0145641761115583	0.0777578997465546	0.0207564
cg10190161	Island	HAT1	NM_003642;NR_027862	TSS200;TSS200	8520	0.000676634368157044	0.0354706937952261	0.0118608
cg10190329	Island	NA	NA	NA	NA	0.000781222153277122	0.0259917631312429	0.0118608
cg10190334	OpenSea	KHDC1L	NM_001126063	TSS1500	100129128	0.00852663649492004	0.905974899271461	0.0296519999999999
cg10190339	OpenSea	NA	NA	NA	NA	0.00275456279144139	0.982021940449249	0.00741300000000001
cg10190416	OpenSea	LOC400696	NM_207646	TSS1500	NA	0.0416327319792776	0.27410816713418	0.1200906
cg10190444	Island	NA	NA	NA	NA	0.000948609152857548	0.0208341077223486	0.007413
cg10190497	OpenSea	ZNF585A	NM_152655	TSS1500	199704	0.0043484043914713	0.976775310008381	0.00963689999999993
cg10190509	OpenSea	CCL16	NM_004590	Body	6360	0.0130068476181762	0.894426185425278	0.0326171999999999
cg10190698	Island	POLE2	NM_002692	Body	5427	0.0006430279700946	0.0405556506597379	0.0088956
cg10190808	Island	RPS14	NM_001025070;NM_005617;NM_001025071	TSS1500;TSS1500;TSS1500	6208	0.00198722509748212	0.0491588144773692	0.0133434
cg10190813	N_Shore	HUS1	NM_004507	Body	3364	0.00859345877348692	0.131541219054007	0.0711648
cg10190863	Island	NA	NA	NA	NA	0.0119208755254727	0.0907977206648309	0.0415128
cg10190898	OpenSea	DCLK2	NM_001040261;NM_001040260	Body;Body	166614	0.00573069529981355	0.917833983945148	0.0385475999999999
cg10191005	N_Shelf	DIO3OS	NR_002770	TSS1500	64150	0.0147402126735302	0.682181619975137	0.0711648000000001
cg10191097	N_Shore	TRIM56	NM_030961	Body	81844	0.00128949557785435	0.955458928059139	0.0133434
cg10191210	Island	NA	NA	NA	NA	0.0096146192538561	0.073471704228818	0.014826
cg10191240	OpenSea	WISP1	NM_003882;NM_080838	Body;Body	NA	0.0553746143511012	0.33320049828246	0.14826
cg10191248	OpenSea	INPP5A	NM_005539	Body	3632	0.0195137187293268	0.758675748876798	0.0667169999999999
cg10191283	N_Shore	CASKIN1	NM_020764	Body	57524	0.0203686185747526	0.789205467919934	0.0637518000000001
cg10191399	OpenSea	CMIP	NM_030629;NM_198390	Body;Body	80790	0.0147719843177983	0.882177820387761	0.0311345999999999
cg10191581	OpenSea	KRTAP11	NM_175858	TSS1500	NA	0.0185960353914063	0.926837930582962	0.0163086
cg10191600	OpenSea	RNGTT	NM_003800	Body	8732	0.0167891922183653	0.942132344226598	0.0133434
cg10191684	Island	SORBS3	NM_001018003;NM_005775	TSS200;Body	10174	0.00422271628035789	0.0404830672761173	0.0103782
cg10191772	Island	HPS6	NM_024747	1stExon	79803	0.000425753023051283	0.018234701750058	0.007413
cg10191799	OpenSea	APOBEC3F	NM_145298;NM_001006666	TSS1500;TSS1500	200316	0.0118399077323184	0.77406103955717	0.0830256000000001
cg10191814	S_Shore	NA	NA	NA	NA	0.00526721702785772	0.895595914567673	0.0266867999999999
cg10191891	OpenSea	C7orf71	NM_001145531	TSS200	NA	0.0150917717242424	0.928135564089507	0.0200151000000001
cg10192047	Island	TMEM59L	NM_012109	TSS1500	25789	0.00120568128180932	0.016189963646014	0.0059304
cg10192145	S_Shelf	AARS2	NM_020745	3'UTR	57505	0.00367013868138826	0.965025381584438	0.0163086
cg10192164	Island	ZNF771	NM_001142305;NM_016643	5'UTR;5'UTR	51333	0.000650158207326645	0.0234873109637408	0.007413
cg10192196	S_Shore	PSMB8	NM_004159;NM_148919;NM_004159	5'UTR;TSS1500;1stExon	5696	0.00722885322903534	0.313029930543095	0.0385476
cg10192198	Island	NA	NA	NA	NA	0.0355935806900896	0.251016274608197	0.0800604
cg10192265	Island	NA	NA	NA	NA	0.000991090618451009	0.971828992044163	0.0103782
cg10192527	Island	SETD1B	NM_015048	Body	23067	0.00160838446994527	0.947244569736279	0.014826
cg10192641	S_Shelf	COPS6	NM_006833	3'UTR	10980	0.00936923465885793	0.842433823408935	0.0555975
cg10192713	N_Shelf	DRGX	NM_001080520	TSS1500	644168	0.0559850721923035	0.813604628260504	0.0437367
cg10192736	Island	CNN2	NM_004368;NM_201277	Body;Body	1265	0.00207577416614165	0.0697283247312179	0.0207564
cg10192779	S_Shelf	NA	NA	NA	NA	0.0591463033278233	0.717556223628271	0.1564143
cg10192797	S_Shelf	NA	NA	NA	NA	0.0118426057768304	0.874157224730854	0.0415128
cg10192872	N_Shelf	MRPL28	NM_006428	Body	10573	0.00131252724242585	0.897242105547817	0.0281694
cg10192877	S_Shore	ABCG1	NM_004915;NM_207174;NM_207628;NM_207627;NM_016818;NM_207629	Body;Body;5'UTR;Body;Body;Body	9619	0.00667634042111825	0.830886335231585	0.0415128
cg10192893	Island	PHOX2B	NM_003924	Body	8929	0.0107812758861492	0.140658358531135	0.07413
cg10193069	Island	NOSIP	NM_015953	3'UTR	51070	0.00710405031723509	0.97073296756009	0.0103782
cg10193091	OpenSea	MIR2116	NR_031750;NM_004998	TSS200;Body	100313886	0.00104183585864085	0.970702974080623	0.0133434
cg10193441	Island	HRNBP3	NM_001082575	5'UTR	NA	0.01769865620198	0.615388265840143	0.0889559999999999
cg10193671	Island	THOC4	NM_005782	Body	NA	0.00858222211325805	0.753331640068008	0.0874733999999999
cg10193681	Island	NA	NA	NA	NA	0.00589629240144352	0.134085004921474	0.0385476
cg10193711	OpenSea	NA	NA	NA	NA	0.145041078135171	0.316750235287545	0.0585627
cg10193721	Island	LTB4R2	NM_001164693;NM_019839;NM_001164692;NM_014430;NM_001143919	Body;1stExon;Body;TSS200;TSS200	56413	0.0329145500876053	0.285031936865193	0.1452948
cg10193733	Island	AKTIP	NM_022476;NM_001012398	TSS200;TSS200	64400	0.000587724941953312	0.0308168725563677	0.0088956
cg10193763	Island	NA	NA	NA	NA	0.00783059627295244	0.195759787850256	0.0622692
cg10193817	Island	CADM1	NM_001098517;NM_014333;NM_014333;NM_001098517	5'UTR;5'UTR;1stExon;1stExon	23705	0.00367576698840342	0.109055736109605	0.0400302
cg10193870	OpenSea	DPF3	NM_012074	Body	8110	0.00701637846063509	0.901519972477569	0.0667169999999999
cg10194039	OpenSea	FGF9	NM_002010	Body	2254	0.00357324086501854	0.962825270559883	0.014826
cg10194160	Island	TRIM31	NM_007028	Body	11074	0.00247611598059225	0.0394830682493594	0.0163086
cg10194295	OpenSea	LOC730755	NM_001165252	TSS200	NA	0.0261132472170221	0.352672822795691	0.0941451
cg10194319	OpenSea	NA	NA	NA	NA	0.0157736952372369	0.72182541893768	0.0800604000000001
cg10194341	Island	KLC4	NM_201522;NM_201523;NM_015950;NM_201521;NM_015950;NM_138343	TSS1500;TSS1500;1stExon;TSS1500;5'UTR;TSS1500	89953	0.000636467844545676	0.0114484628710771	0.0044478
cg10194536	OpenSea	NXN	NM_022463	Body	64359	0.0292244225854858	0.65279560753797	0.126021
cg10194573	N_Shelf	KPRP	NM_001025231	TSS200	448834	0.0201181607154297	0.878352939529363	0.0385475999999999
cg10194627	OpenSea	KLF12	NM_007249	Body	11278	0.0632232919571165	0.765817044391765	0.0504084
cg10194655	S_Shore	ANAPC7	NM_016238;NM_001137664	TSS1500;TSS1500	51434	0.000502533956392678	0.0185927390369139	0.0088956
cg10194729	OpenSea	PDE6B	NM_000283;NM_001145291	Body;Body	5158	0.0262907172391323	0.867640989664996	0.0518909999999999
cg10194829	OpenSea	FGF17	NM_003867	TSS1500	8822	0.0116103080949027	0.190467496947458	0.07413
cg10194844	OpenSea	CCDC62	NM_201435;NR_027918;NM_032573	TSS200;TSS200;TSS200	84660	0.00734518365720933	0.0598152191819293	0.0133434
cg10194870	N_Shore	OSCAR	NM_206818;NM_133168;NM_133169;NM_130771	3'UTR;Body;Body;Body	126014	0.00999871971663747	0.925777617794586	0.022239
cg10194884	N_Shelf	NA	NA	NA	NA	0.0182831625246163	0.560293840467495	0.0993341999999999
cg10195011	Island	VDR	NM_001017535;NM_000376;NM_000376;NM_001017535	1stExon;1stExon;5'UTR;5'UTR	7421	0.000859557944335993	0.0137193277280268	0.0059304
cg10195050	OpenSea	ARHGAP22	NM_021226	Body	58504	0.00700336508994634	0.924062443969333	0.0266868
cg10195146	N_Shore	DOK7	NM_173660;NM_001164673	Body;Body	285489	0.0150450332190516	0.917338044345339	0.0237216
cg10195169	OpenSea	NA	NA	NA	NA	0.0324229170286052	0.701574081893566	0.1097124
cg10195203	Island	ZNF280D	NM_017661;NM_001002843;NM_001002844	TSS200;TSS200;TSS200	54816	0.00183077725099868	0.0458499367967783	0.0103782
cg10195215	OpenSea	C10orf62	NM_001009997;NM_138413;NM_001134670	TSS1500;Body;Body	414157	0.0166013329843957	0.871056597862031	0.0333585000000001
cg10195234	OpenSea	SCML4	NM_198081	Body	256380	0.00626131162943741	0.942926060306524	0.0207564
cg10195295	N_Shore	LDHB	NM_002300	5'UTR	3945	0.00358562699330877	0.0442993152099674	0.014826
cg10195336	S_Shore	ARHGEF10	NM_014629	Body	9639	0.0157407641286646	0.913615771023263	0.022239
cg10195415	Island	TRIM65	NM_173547	Body	201292	0.00454098256225109	0.963054760776897	0.0103782
cg10195567	S_Shelf	TBL2	NM_012453	Body	26608	0.00938194859198467	0.95385229802992	0.0118608
cg10195619	OpenSea	STRN3	NM_001083893;NM_014574;NR_030354	Body;Body;TSS1500	29966	0.0018140332658013	0.978738267422799	0.00889560000000001
cg10195687	OpenSea	NA	NA	NA	NA	0.0125322625040014	0.384959447233442	0.0830256
cg10195692	N_Shore	KLHL2	NM_007246	TSS1500	11275	0.0028814010312742	0.0883358792371627	0.0326172
cg10195702	S_Shore	TNIP2	NM_001161527;NM_024309	TSS1500;TSS200	79155	0.0013542544614668	0.108863434593674	0.0266868
cg10195726	N_Shore	ZFPM1	NM_153813	Body	161882	0.00785597680648809	0.857326200210882	0.0474432
cg10195763	Island	NA	NA	NA	NA	0.00966828220451421	0.109848751348968	0.0355824
cg10195787	Island	PAIP2B	NM_020459	5'UTR	400961	0.000887186761591858	0.0388827521486623	0.0103782
cg10195814	OpenSea	KLRC4	NM_013431	Body	8302	0.00651003692518689	0.926604395725247	0.029652
cg10195894	OpenSea	NA	NA	NA	NA	0.0175226776030877	0.932242667120149	0.014826
cg10195901	Island	HORMAD2	NM_152510	TSS200	150280	0.0248042034333989	0.37415381589622	0.1452948
cg10195929	N_Shelf	SLC26A10	NM_133489	Body	65012	0.0127186757841618	0.890114911369686	0.0311346
cg10195962	Island	NA	NA	NA	NA	0.00679498833034896	0.0682193228885832	0.0252042
cg10196001	OpenSea	ATG2B	NM_018036	3'UTR	55102	0.0125541507745217	0.969653075718694	0.00741300000000001
cg10196026	OpenSea	AGXT2	NM_031900	Body	64902	0.0162242245688579	0.570024894287917	0.0770951999999999
cg10196029	OpenSea	SNX29	NM_001080530;NM_032167;NM_001080530	1stExon;Body;5'UTR	92017	0.000775943999682571	0.960122144696771	0.0177912
cg10196071	S_Shelf	NA	NA	NA	NA	0.0171996104601895	0.955826596083187	0.00815430000000009
cg10196102	Island	NA	NA	NA	NA	0.00191154845130911	0.0855160508369276	0.0252042
cg10196103	Island	LTB	NM_002341;NM_009588	Body;3'UTR	4050	0.0152667729312579	0.0629712968091233	0.0207564
cg10196128	Island	ZNF284	NM_001037813	TSS200	342909	0.000447818290767921	0.0254652120363021	0.0088956
cg10196158	OpenSea	GTF3C1	NM_001520	Body	2975	0.0021772965192696	0.95543513438414	0.0163086
cg10196163	S_Shore	NA	NA	NA	NA	0.00549146259666494	0.312840428665313	0.0637518
cg10196180	OpenSea	RNF170	NM_030954;NR_027668;NM_001160224;NM_001160223;NR_027669;NM_001160225	3'UTR;Body;Body;3'UTR;Body;3'UTR	81790	0.0215410300039471	0.939564561821239	0.0126020999999999
cg10196289	Island	NSMAF	NM_003580;NM_001144772	1stExon;TSS1500	8439	0.000656633700226074	0.0299832688990875	0.0088956
cg10196290	Island	PACC1	NM_018252	Body	55248	0.000645126536274073	0.0231255656713756	0.0103782
cg10196372	Island	TFAP4	NM_003223	Body	7023	0.000626397302561191	0.0314960670617995	0.0088956
cg10196412	OpenSea	NFIA	NM_001145512;NM_001145511;NM_001134673;NM_005595	Body;Body;Body;Body	4774	0.00428047538509698	0.967598533697006	0.0103782
cg10196459	Island	NA	NA	NA	NA	0.00917519870825935	0.220082012096879	0.0859908
cg10196532	OpenSea	RCBTB1	NM_018191	Body	55213	0.0305318284342535	0.689908914393743	0.1527078
cg10196558	Island	NA	NA	NA	NA	0.0138033830400205	0.369063946530771	0.0934038
cg10196650	N_Shore	CRYAA	NM_000394	TSS1500	1409	0.00252084930355594	0.957425868485835	0.0192738
cg10196696	OpenSea	CLINT1	NM_014666	Body	9685	0.0115348433085503	0.168035215929416	0.0578214
cg10196737	OpenSea	NA	NA	NA	NA	0.0168269815343492	0.349823859044368	0.1022994
cg10196802	Island	GGCT	NM_024051	TSS200	79017	0.000780296316850155	0.053192526613125	0.014826
cg10196861	Island	SCNN1G	NM_001039	TSS200	6340	0.000406942727094168	0.0151600904341406	0.0059304
cg10196902	OpenSea	NA	NA	NA	NA	0.00687510247870837	0.901053387583968	0.0370649999999999
cg10196995	Island	MAD1L1	NM_003550;NM_001013837;NM_001013836	Body;Body;Body	8379	0.00302963782477726	0.91334308975421	0.0237215999999999
cg10197057	S_Shore	NA	NA	NA	NA	0.0197601007242734	0.38532791192831	0.1393644
cg10197162	Island	REL	NM_002908	TSS200	5966	0.000511036118020007	0.0465824835586269	0.014826
cg10197238	OpenSea	RNASE1	NM_198234;NM_198235;NM_198232;NM_002933	3'UTR;3'UTR;3'UTR;3'UTR	6035	0.0317607692297658	0.393640907394351	0.1452948
cg10197263	Island	NA	NA	NA	NA	0.0130178263493699	0.781605780439587	0.0859907999999999
cg10197305	S_Shore	ZNF718	NM_001039127	Body	255403	0.0150125604138835	0.123823044218289	0.0474432
cg10197432	Island	C6orf103	NM_024694	TSS200	NA	0.00339436185330181	0.101268786692409	0.0415128
cg10197546	N_Shelf	FBXO16	NM_172366	TSS200	157574	0.000370544258105555	0.0144938129652383	0.0044478
cg10197640	OpenSea	PROX2	NM_001080408	TSS1500	283571	0.0103724676039314	0.942980883981482	0.0207564
cg10197666	Island	MED30	NM_080651	1stExon	90390	0.000502098303821252	0.0158373893848005	0.0059304
cg10197846	OpenSea	NA	NA	NA	NA	0.0434882402258718	0.887277876262971	0.018347175
cg10197862	Island	TMEM20	NM_153226;NM_001134658	TSS200;TSS200	NA	0.00039916929236835	0.0183500233481055	0.007413
cg10197870	Island	NA	NA	NA	NA	0.00471302255774208	0.0624122873162252	0.0266868
cg10198000	OpenSea	DDX19B	NM_007242;NM_001014449;NM_001014451	TSS1500;TSS1500;TSS1500	11269	0.00588980076309038	0.873129013752704	0.0355824
cg10198171	Island	NA	NA	NA	NA	0.0108730054100785	0.926289475873134	0.022239
cg10198271	Island	RBM38	NM_017495;NM_183425	1stExon;1stExon	55544	0.00248545168263687	0.086964196538616	0.0415128
cg10198294	OpenSea	NA	NA	NA	NA	0.0749088019904161	0.784447511385494	0.0429954
cg10198479	N_Shore	NA	NA	NA	NA	0.0428133373954751	0.430394963048308	0.1645686
cg10198565	OpenSea	CHD8	NM_020920;NR_002916;NM_001170629	Body;TSS1500;Body	57680	0.0813258245730655	0.795245525561828	0.0311346
cg10198568	OpenSea	FRMD4A	NM_018027	Body	55691	0.0399087374606014	0.89736241918531	0.0118608
cg10198671	Island	GPRC5A	NM_003979;NM_003979	1stExon;5'UTR	9052	0.000582024310560015	0.0456829112284936	0.0118608
cg10198749	OpenSea	MACF1	NM_012090;NM_033044	Body;Body	23499	0.00508961113636846	0.954251141509679	0.014826
cg10198932	OpenSea	C21orf129	NR_027272;NR_024028	TSS1500;TSS1500	NA	0.033117485846836	0.815522681352453	0.0652344000000001
cg10199109	N_Shore	SLC30A5	NM_024055;NM_022902	TSS200;TSS1500	64924	0.000630429856574891	0.0186963746596028	0.0059304
cg10199121	OpenSea	GRK1	NM_002929	Body	6011	0.0111836153022991	0.868995201490054	0.0400302
cg10199164	Island	PDIK1L	NM_152835;NR_026686;NR_026685	TSS200;TSS200;Body	149420	0.000574239761589939	0.00965873184641428	0.0044478
cg10199168	Island	DPEP3	NM_022357;NM_001129758	1stExon;1stExon	64180	0.0185501033942312	0.767999976418862	0.1008168
cg10199250	Island	LVRN	NM_173800	TSS1500	206338	0.00819004447100151	0.22442969026115	0.059304
cg10199606	N_Shore	NA	NA	NA	NA	0.00558762130788512	0.0504771838415615	0.014826
cg10199770	OpenSea	NA	NA	NA	NA	0.012918244287698	0.967561865942977	0.00741300000000001
cg10199857	OpenSea	SMG5	NM_015327	Body	23381	0.00577959986600227	0.970620722997226	0.00889560000000001
cg10200001	N_Shelf	NA	NA	NA	NA	0.0059130683726019	0.954311066834903	0.014826
cg10200168	N_Shelf	NCOR2	NM_006312;NM_001077261	Body;Body	9612	0.0135862500997788	0.943876839888415	0.0103782
cg10200169	OpenSea	MIR372	NR_029865;NR_029866	Body;TSS1500	442917	0.00974222920735391	0.963685174186414	0.0133434
cg10200202	OpenSea	RGS10	NM_001005339;NM_002925	Body;Body	6001	0.120599223263732	0.287399396542486	0.0355824
cg10200255	N_Shore	NA	NA	NA	NA	0.0013371257492517	0.0115765716061539	0.0044478
cg10200286	OpenSea	NA	NA	NA	NA	0.00870980119939921	0.695286617338165	0.0622692000000001
cg10200291	Island	FLJ44606	NM_001164478;NM_001164479	5'UTR;5'UTR	NA	0.00774028595086098	0.109536206592569	0.044478
cg10200312	Island	CKLF	NM_181641;NM_181640;NM_001040138;NM_181641;NM_016326;NM_181640;NM_001040138;NM_016326;NM_016951;NM_016951	1stExon;5'UTR;5'UTR;5'UTR;5'UTR;1stExon;1stExon;1stExon;5'UTR;1stExon	51192	0.000404235122625943	0.0208021325100443	0.0059304
cg10200334	Island	EXOC3L4	NM_001077594	Body	91828	0.000844617814425411	0.0565949758077387	0.0133434
cg10200388	S_Shelf	NA	NA	NA	NA	0.00680454503143276	0.107067671576745	0.0415128
cg10200391	OpenSea	ACSL6	NM_001009185;NM_015256	Body;Body	23305	0.00533687874190044	0.945051529278821	0.0266868
cg10200408	Island	ASB8	NM_024095;NM_024095	1stExon;5'UTR	140461	0.000511321443549731	0.0116537703314331	0.0044478
cg10200451	OpenSea	NA	NA	NA	NA	0.0707544599561034	0.539655332120179	0.2016336
cg10200477	Island	LMO4	NM_006769	Body	8543	0.000665755000242348	0.0429668610303955	0.0163086
cg10200608	N_Shore	KIAA0141	NM_001142603;NM_014773	TSS1500;TSS1500	NA	0.00784338035827797	0.201469531344255	0.066717
cg10200629	Island	HMGA1	NM_145903;NM_145899;NM_002131;NM_145901;NM_145902;NM_145905	5'UTR;5'UTR;5'UTR;5'UTR;5'UTR;TSS1500	3159	0.000385578213674429	0.0299542919597973	0.0103782
cg10200820	Island	NA	NA	NA	NA	0.00112258973362013	0.092084183939769	0.0177912
cg10201084	N_Shore	SELO	NM_031454	Body	NA	0.019622531415901	0.861031010119315	0.0385475999999999
cg10201141	OpenSea	ENO2	NM_001975;NM_001007026	3'UTR;TSS1500	2026	0.0220767446098415	0.708004447923983	0.0963690000000001
cg10201167	S_Shore	NA	NA	NA	NA	0.0119021173189127	0.274098772681369	0.059304
cg10201191	N_Shore	PRDM16	NM_022114;NM_199454	Body;Body	63976	0.0154728552790678	0.869001996157802	0.0400301999999999
cg10201192	N_Shelf	YTHDF1	NM_017798	Body	54915	0.000543710802447275	0.985728442251231	0.00741300000000001
cg10201297	Island	ZBTB8B	NM_001145720	5'UTR	728116	0.00268522062450004	0.0622939437578579	0.0237216
cg10201328	OpenSea	OSBPL9	NM_024586;NM_148906;NM_148908;NM_148909	TSS1500;TSS1500;TSS1500;TSS1500	114883	0.00342873619804182	0.96544862054521	0.0118608
cg10201388	Island	RPGRIP1L	NM_015272;NM_001080432;NM_001127897;NM_015272;NM_001127897	1stExon;TSS200;5'UTR;5'UTR;1stExon	23322	0.0005651263338912	0.0390438822658761	0.0088956
cg10201400	N_Shore	ENOX1	NM_017993	5'UTR	55068	0.0234850844104317	0.371199454344121	0.1156428
cg10201402	N_Shore	STK19	NR_026717;NM_032454;NM_004197;NM_005510	TSS1500;TSS1500;TSS1500;Body	8859	0.0108069696276863	0.844820657526624	0.0504084
cg10201483	OpenSea	DST	NM_001144770;NM_001144771;NM_001144769	TSS1500;TSS1500;Body	667	0.00283706191902712	0.0209480417114888	0.0088956
cg10201533	N_Shelf	C1orf170	NR_027693	TSS200	NA	0.0130751310794666	0.589177175339383	0.0830256000000001
cg10201574	Island	SMO	NM_005631	1stExon	6608	0.00160186864361223	0.0653160334080957	0.0163086
cg10201608	Island	GGCX	NM_001142269;NM_000821;NM_000821;NM_001142269	1stExon;1stExon;5'UTR;5'UTR	2677	0.000733401355011518	0.0389967278066512	0.0118608
cg10201616	N_Shelf	LDLR	NM_000527	TSS1500	3949	0.0251093198118649	0.941613994714322	0.0103782
cg10201668	Island	DUOX1	NM_175940;NM_144565;NM_017434	5'UTR;TSS1500;5'UTR	53905	0.00813134587731495	0.252565591019218	0.066717
cg10201671	OpenSea	NA	NA	NA	NA	0.0161775997017336	0.904804618536719	0.0237215999999999
cg10201685	OpenSea	CAMK2B	NM_172081;NM_172082;NM_172083;NM_172084;NM_172079;NM_001220;NM_172078;NM_172080	Body;Body;Body;Body;Body;Body;Body;Body	816	0.0153999241254264	0.266439659730773	0.088956
cg10201712	OpenSea	NA	NA	NA	NA	0.0204328554321832	0.851217444711675	0.0637517999999999
cg10201791	OpenSea	ZNF277	NM_021994	Body	11179	0.0116106318453006	0.946337630604033	0.0133434
cg10201807	Island	MCTP1	NM_024717	TSS1500	79772	0.00109644656685334	0.0634658724358258	0.014826
cg10201874	Island	TMEM198	NM_001005209	Body	130612	0.00539893384173863	0.965874444592667	0.0059304
cg10201923	S_Shore	MFAP2	NM_002403;NM_001135247;NM_017459;NM_001135248	TSS1500;TSS1500;TSS1500;TSS1500	4237	0.0143662388864535	0.913961735787026	0.0326172
cg10202113	S_Shore	NA	NA	NA	NA	0.016205731993472	0.653592862541587	0.1008168
cg10202233	S_Shore	NA	NA	NA	NA	0.000506864563243347	0.0359725707000591	0.0118608
cg10202436	S_Shelf	SPATA24	NM_194296	Body	202051	0.0415526971096694	0.816221312381138	0.0459605999999999
cg10202457	S_Shore	NMNAT2	NM_015039	TSS200	23057	0.0033718027246362	0.115835288770469	0.0415128
cg10202461	Island	CHRNA4	NM_000744	Body	1137	0.0189595042561239	0.820785182517232	0.0859908000000001
cg10202508	Island	TMEM192	NM_001100389	TSS200	201931	0.000402655607587508	0.0294686230852142	0.0088956
cg10202557	OpenSea	CCDC149	NM_173463	TSS1500	91050	0.0370675735457287	0.536880011033278	0.1393644
cg10202638	OpenSea	RAPGEF4	NM_007023;NM_001100397	Body;Body	11069	0.0449671937072227	0.897609662580739	0.0163086
cg10202693	N_Shelf	SEPN1	NM_020451;NM_206926	3'UTR;3'UTR	NA	0.00630305540336044	0.907902953607221	0.0355823999999999
cg10202714	N_Shelf	ACSF3	NM_174917;NR_023316;NM_001127214	Body;Body;Body	197322	0.00213364379443106	0.962451335791329	0.0192738
cg10202788	OpenSea	FAF2	NM_014613	Body	23197	0.0915063815987918	0.754721854375981	0.0504084
cg10202821	N_Shore	KANK3	NM_198471	Body	256949	0.00356895129727675	0.885590053637831	0.0459606
cg10202975	OpenSea	CAST	NM_001750;NM_001042441;NM_173060;NM_001042444;NM_001042445;NM_001042442;NM_001042446;NM_173063;NM_001042440;NM_001042443	Body;Body;Body;Body;Body;Body;Body;Body;Body;Body	831	0.0494867207304177	0.443562488800783	0.1512252
cg10203034	S_Shelf	PSD	NM_002779	3'UTR	5662	0.00687046601324034	0.819132939272248	0.0578213999999999
cg10203207	OpenSea	NA	NA	NA	NA	0.071324877982321	0.759423496421849	0.0600453
cg10203211	Island	ENPP6	NM_153343	Body	133121	0.0267033363061676	0.407451184469368	0.140847
cg10203317	OpenSea	UBE3C	NM_014671	Body	9690	0.00196792276411878	0.964314420960502	0.0133434
cg10203375	Island	KCNH1	NM_002238;NM_172362	Body;Body	3756	0.00179561492080945	0.0300125179068367	0.0103782
cg10203440	Island	CREBBP	NM_001079846;NM_004380	3'UTR;3'UTR	1387	0.00766878134123727	0.810356203165907	0.0667169999999999
cg10203483	S_Shore	NA	NA	NA	NA	0.0295615219458336	0.431739392655425	0.133434
cg10203522	Island	NUDT16L1	NM_032349	TSS1500	84309	0.000394570344694822	0.0226122730246162	0.0088956
cg10203523	Island	MRFAP1L1	NM_203462	TSS200	114932	0.000525540083697779	0.0247734289106856	0.007413
cg10203610	Island	LRAT	NM_004744	TSS1500	9227	0.00899843718774421	0.119202819566588	0.0489258
cg10203631	N_Shore	TTBK1	NM_032538	TSS1500	84630	0.0164701574278998	0.716230160596947	0.0637518000000001
cg10203842	N_Shore	IFFO2	NM_001136265	Body	126917	0.0170548307805495	0.894434342128194	0.0340997999999999
cg10203869	N_Shelf	GDAP2	NM_017686;NM_001135589	5'UTR;5'UTR	54834	0.0341585382922556	0.564728759762762	0.1971858
cg10203922	N_Shore	HHIP	NM_022475	TSS1500	64399	0.0445249928954466	0.710383730050106	0.1497426
cg10203943	Island	ZRANB2	NM_203350;NM_005455	Body;Body	9406	0.00053603944562897	0.0360758780818593	0.014826
cg10204053	Island	CAPNS1	NM_001749;NM_001003962	TSS200;TSS200	826	0.000386796929476093	0.0266726584090781	0.007413
cg10204101	Island	FNBP1L	NM_017737;NM_001164473;NM_001024948	Body;Body;Body	54874	0.00105129927624311	0.0839038390380315	0.0252042
cg10204195	N_Shore	TXNDC16	NM_001160047;NM_020784;NM_001099652	5'UTR;5'UTR;TSS1500	57544	0.000897761865454463	0.0424860275013607	0.014826
cg10204320	S_Shore	MTMR9L	NR_026850	TSS1500	NA	0.0317776544611395	0.269277718710955	0.1289862
cg10204325	N_Shelf	NA	NA	NA	NA	0.0138248121572505	0.722077163777618	0.1141602
cg10204478	OpenSea	LMNB1	NM_005573	Body	4001	0.0015104209374165	0.922540923741912	0.0266868
cg10204506	OpenSea	ARHGEF10	NM_014629	Body	9639	0.00558898349701799	0.96819846420736	0.0103782
cg10204629	Island	ZNF219	NM_001101672;NM_016423;NM_001102454	Body;Body;Body	51222	0.00735174294727448	0.855025362093479	0.0474432
cg10204652	OpenSea	PSMB5	NM_002797;NM_001130725;NM_001144932	Body;Body;3'UTR	5693	0.00590768283061122	0.92404127415473	0.0237216
cg10204692	S_Shore	JAG2	NM_002226;NM_145159	Body;Body	3714	0.0192561646827833	0.662129446894579	0.118608
cg10204695	Island	WDR77	NM_024102;NM_001688	Body;TSS200	79084	0.00129254658984332	0.111817780080673	0.0237216
cg10204707	Island	BIRC8	NM_033341;NM_033341	5'UTR;1stExon	112401	0.0102286928561467	0.956594924667206	0.0103782
cg10204725	N_Shore	NLRP4	NM_134444	Body	147945	0.0116441510125311	0.828632936945453	0.0593040000000001
cg10204807	S_Shore	SLC35F3	NM_173508	Body	148641	0.00191518793690476	0.0473939009256389	0.0163086
cg10204848	S_Shore	TTC29	NM_031956	TSS200	83894	0.000771616470524667	0.0122403230660227	0.0059304
cg10204868	N_Shore	FAM123C	NM_001105194;NM_152698;NM_001105195;NM_001105193	TSS1500;TSS200;TSS1500;TSS1500	NA	0.0113824733342599	0.292977118745691	0.0830256
cg10204884	S_Shore	PCBP3	NM_020528;NM_001130141	Body;Body	54039	0.0235788319854433	0.809150720512854	0.0681996000000001
cg10204951	OpenSea	UNC84A	NM_025154;NM_001130965	Body;Body	NA	0.000915179584130601	0.985908935032736	0.00741300000000001
cg10204999	N_Shore	RCOR1	NM_015156	TSS1500	23186	0.00736285453881938	0.29032026137069	0.044478
cg10205038	OpenSea	RIN3	NM_024832	Body	79890	0.102139796214654	0.294763013497607	0.1119363
cg10205045	OpenSea	ANP32A	NM_006305	Body	8125	0.0114697899312785	0.162664880045277	0.0904386
cg10205146	OpenSea	NTN4	NM_021229	Body	59277	0.0367689762344031	0.86989929643948	0.029652
cg10205287	OpenSea	MAPKSP1	NM_021970;NM_021970;NR_024170	1stExon;5'UTR;Body	NA	0.000691409643432126	0.0283805847289622	0.0088956
cg10205310	OpenSea	NA	NA	NA	NA	0.0294355020218247	0.801462113889255	0.0948864000000001
cg10205334	Island	PTEN	NM_000314;NM_001126049;NM_001126049	TSS1500;1stExon;5'UTR	5728	0.000678490566814872	0.055776073867148	0.0163086
cg10205403	N_Shore	METAP2	NM_006838	TSS1500	10988	0.00156967808328289	0.0376930144668671	0.0133434
cg10205430	OpenSea	PROP1	NM_006261	TSS1500	5626	0.0170832820600075	0.731162658736818	0.0726474000000001
cg10205548	S_Shelf	PAX7	NM_013945;NM_002584;NM_001135254	Body;Body;Body	5081	0.0129331391551891	0.815111709362737	0.0785778000000001
cg10205629	N_Shore	TSC2	NM_001077183;NM_000548;NM_001114382	Body;Body;Body	7249	0.00123961399572226	0.939794405252206	0.0177912
cg10205753	Island	RGS20	NM_170587;NM_003702	Body;TSS1500	8601	0.0025946756462949	0.0412105993267038	0.0118608
cg10205852	OpenSea	CLDN12	NM_012129	5'UTR	9069	0.0106443988390134	0.0384366795893105	0.0133434
cg10205925	OpenSea	MIR1289	NR_031621;NM_015082	TSS1500;Body	NA	0.0166786041896653	0.756423562624684	0.0904385999999999
cg10205928	N_Shelf	DLX6AS	NR_015448	Body	NA	0.0202377163839734	0.216345902572936	0.0652344
cg10205979	Island	VPRBP	NM_014703	TSS200	NA	0.0114546744258925	0.112403617895119	0.0318759
cg10206039	N_Shore	SDF4	NM_016176;NM_016547	Body;Body	51150	0.00244112566599605	0.940124254395	0.0281693999999999
cg10206073	OpenSea	NA	NA	NA	NA	0.00770680440811242	0.882643245391215	0.0593039999999999
cg10206190	N_Shore	RCC2	NM_018715;NM_001136204	Body;Body	55920	0.0182780604466713	0.957681459278626	0.00741300000000001
cg10206250	S_Shelf	NA	NA	NA	NA	0.00564124595844571	0.926772108174696	0.0281694
cg10206331	Island	NA	NA	NA	NA	0.0290062210232594	0.84968340010464	0.0444779999999999
cg10206344	Island	TGFB1I1	NM_015927;NM_001164719;NM_001042454	TSS1500;TSS1500;TSS200	7041	0.0151491169200428	0.165107219288916	0.088956
cg10206380	OpenSea	GPR56	NM_001145773;NM_001145774;NM_005682;NM_001145771;NM_201525;NM_201524;NM_001145772;NM_001145770	5'UTR;TSS1500;5'UTR;5'UTR;5'UTR;5'UTR;5'UTR;5'UTR	NA	0.0126138850961399	0.904033662887866	0.0303933000000001
cg10206391	S_Shelf	ZNF649	NM_023074	3'UTR	65251	0.0755825880094183	0.779581784151243	0.0422541
cg10206397	S_Shore	STK35	NM_080836	Body	140901	0.0479783569186511	0.682328597116354	0.2935548
cg10206452	OpenSea	KIAA1026	NM_201628;NR_027136	3'UTR;Body	NA	0.0047989430658172	0.872259033042151	0.0355824
cg10206588	N_Shelf	NA	NA	NA	NA	0.00667951286338592	0.926595621349456	0.0207564
cg10206594	OpenSea	GRIK3	NM_000831	Body	2899	0.0183083911325382	0.772612085479959	0.0830256000000001
cg10206657	Island	MAP3K1	NM_005921	1stExon	4214	0.00159416147373192	0.0703582993483667	0.0266868
cg10206774	S_Shelf	SEC14L5	NM_014692	Body	9717	0.00532330485107677	0.912542820783639	0.0326171999999999
cg10206873	Island	ELFN1	NM_001128636	5'UTR	392617	0.0109144125706875	0.901332683567314	0.0266867999999999
cg10206882	OpenSea	STXBP6	NM_014178	Body	29091	0.0194795187625621	0.890499366228554	0.0340998
cg10206887	Island	POLR3D	NM_001722;NR_029714	5'UTR;TSS1500	661	0.000455071656600919	0.0335003758939522	0.0103782
cg10206931	S_Shore	SCNN1G	NM_001039	Body	6340	0.0489299624021622	0.728281363327795	0.1089711
cg10206933	OpenSea	BNIP3	NM_004052	Body	664	0.0311419389943669	0.725170116980481	0.1423296
cg10206969	N_Shelf	FBXL18	NM_024963	3'UTR	80028	0.0487253274820558	0.297870301174206	0.1393644
cg10206987	N_Shelf	E2F6	NR_003093;NM_198256;NR_003092;NR_003095;NR_003094	Body;Body;Body;Body;Body	1876	0.0110392256105014	0.964102984033871	0.0103782
cg10207042	Island	RAD51AP1	NM_006479;NM_020374;NM_001130862	TSS200;TSS1500;TSS200	10635	0.000535274572288488	0.0330094125579663	0.0118608
cg10207052	S_Shore	SLC10A7	NM_032128;NM_001029998	TSS1500;TSS1500	84068	0.00167007885915124	0.0418087008307419	0.0192738
cg10207181	OpenSea	NA	NA	NA	NA	0.00717896929914319	0.52067544280977	0.0622692000000001
cg10207187	Island	TMEM67	NM_153704;NM_001142301;NR_024522	1stExon;5'UTR;Body	91147	0.000342244809676577	0.00941177669136871	0.0044478
cg10207218	Island	NA	NA	NA	NA	0.00941289974941891	0.107873824323065	0.081543
cg10207240	Island	CFAP251	NM_144668	5'UTR	144406	0.0223143690117	0.281756371008785	0.0914276772905201
cg10207277	OpenSea	CSMD3	NM_198123;NM_052900	TSS200;TSS200	114788	0.00578442635105631	0.170054474114385	0.0637518
cg10207362	N_Shelf	INPP5A	NM_005539	Body	3632	0.0166474883619782	0.877990287874537	0.0252042
cg10207428	Island	NA	NA	NA	NA	0.00088026909387686	0.0585860921362659	0.0177912
cg10207510	OpenSea	SLC7A13	NM_138817	TSS1500	157724	0.0182284838862197	0.921474880538633	0.0192738
cg10207527	N_Shore	NOC2L	NM_015658	Body	26155	0.000592378911964658	0.0607951706382128	0.0163086
cg10207553	N_Shelf	SPG21	NM_001127889;NM_001127890;NM_016630	5'UTR;5'UTR;5'UTR	51324	0.0563483022674534	0.348901260050736	0.163086
cg10207609	OpenSea	CD36	NM_001001548;NM_000072;NM_001001547	TSS1500;TSS1500;5'UTR	948	0.0400115763808454	0.790703485165026	0.0859907999999999
cg10207656	OpenSea	NR3C2	NM_001166104;NM_000901	Body;Body	4306	0.00497629693079653	0.942370753639096	0.0177912
cg10207745	OpenSea	C12orf36	NM_182558	TSS1500	NA	0.0266219262584829	0.706011757263456	0.0948864000000001
cg10207787	N_Shore	PPP2R2A	NM_002717	TSS1500	5520	0.0105468025465881	0.9384326516551	0.0163086
cg10207928	OpenSea	NA	NA	NA	NA	0.0507196322914449	0.754803454497319	0.0659757
cg10207999	OpenSea	GTPBP2	NM_019096	3'UTR	54676	0.00378881984639014	0.92690679314378	0.0296519999999999
cg10208034	OpenSea	NA	NA	NA	NA	0.00307712392856002	0.954421316661582	0.0163086
cg10208083	N_Shelf	ATAD2B	NM_017552	Body	54454	0.0525476122512968	0.872113827243448	0.0207564
cg10208132	Island	NA	NA	NA	NA	0.0212728387251702	0.89795880374369	0.0266867999999999
cg10208269	Island	NA	NA	NA	NA	0.0110187386890602	0.895421926045279	0.0311346
cg10208284	N_Shelf	ATP11A	NM_015205;NM_032189	Body;Body	23250	0.00603389435977616	0.935840229661928	0.0207564
cg10208294	Island	COG7	NM_153603	TSS200	91949	0.000802270727876999	0.0258477441736626	0.0088956
cg10208301	Island	DNHD1	NM_144666	Body	144132	0.0206165320838106	0.781381545846771	0.1541904
cg10208303	OpenSea	NA	NA	NA	NA	0.0909418726026574	0.763311018407788	0.0429954
cg10208367	OpenSea	C13orf36	NM_203451	5'UTR	NA	0.083732638042528	0.756567916894609	0.0607866000000001
cg10208368	OpenSea	AFF3	NM_001025108;NM_002285	Body;Body	3899	0.0141473641962774	0.915948018637858	0.0200151000000001
cg10208370	Island	SNCA	NM_001146054;NM_001146055;NM_007308;NM_000345	TSS1500;5'UTR;TSS1500;TSS200	6622	0.00156549765082454	0.0477385988760664	0.0118608
cg10208457	Island	PRR7	NM_030567	5'UTR	80758	0.000861928058688743	0.0704891303693058	0.0177912
cg10208461	N_Shore	SLC35F5	NM_025181	Body	80255	0.000554901812281282	0.0463361744335106	0.0133434
cg10208485	N_Shore	CHL1	NM_006614	5'UTR	10752	0.0163257482331657	0.229226975939764	0.1097124
cg10208583	OpenSea	PPP2R2B	NM_181674;NM_001127381;NM_181677;NM_181676;NM_181675;NM_004576;NM_181678	Body;Body;Body;Body;Body;Body;Body	5521	0.0481618536699661	0.858855913085565	0.0311346
cg10208587	Island	KDM6B	NM_001080424	Body	23135	0.00909341925238088	0.944676327530639	0.0192738
cg10208594	Island	SGMS1	NM_147156	TSS200	259230	0.000583082014211713	0.0288504047042988	0.007413
cg10208609	OpenSea	LRRC8D	NM_018103;NM_001134479	5'UTR;5'UTR	55144	0.0731837799943602	0.791418592083923	0.0429954
cg10208610	OpenSea	TRNP1	NM_001013642	3'UTR	388610	0.0345151762917729	0.467820232774554	0.1200906
cg10208649	S_Shore	AK7	NM_152327	TSS200	122481	0.00169321443771975	0.125900350764068	0.0340998
cg10208777	OpenSea	NA	NA	NA	NA	0.0440374079293722	0.680615609766013	0.1171254
cg10208821	S_Shore	SUPT16H	NM_007192	TSS1500	11198	0.0122239385800493	0.0779279234388096	0.0333585
cg10208897	Island	ADAMTS2	NM_014244	Body	9509	0.0171724335068649	0.729910149979879	0.1245384
cg10208934	N_Shore	ZNF512	NM_032434;NM_032266	TSS1500;1stExon	84450	0.00884660722939742	0.951205259516561	0.0177912
cg10209083	Island	NA	NA	NA	NA	0.000788689866238286	0.0363671155338967	0.0133434
cg10209087	N_Shore	DDX60L	NM_001012967	5'UTR	91351	0.0173295179683659	0.0752995815201868	0.0118608
cg10209089	S_Shelf	NA	NA	NA	NA	0.0483154201272856	0.817304689467449	0.0474432
cg10209223	Island	ADI1	NM_018269	TSS200	55256	0.000519634568373186	0.0226213878946466	0.0088956
cg10209391	Island	UBXN11	NM_001077262;NM_001077262;NM_145345;NM_183008;NM_183008	5'UTR;1stExon;5'UTR;1stExon;5'UTR	91544	0.000463066438390167	0.0161892481281509	0.0059304
cg10209441	Island	PRR5	NM_001017529;NM_001017528	5'UTR;5'UTR	55615	0.00333144493032833	0.0453342880375909	0.0118608
cg10209481	OpenSea	NA	NA	NA	NA	0.00805350718738292	0.908944015233764	0.0289106999999999
cg10209635	Island	MORC3	NM_015358	TSS200	23515	0.000649009519924454	0.0339492492506805	0.0103782
cg10209670	OpenSea	NA	NA	NA	NA	0.0177395787735181	0.878760631838183	0.0652343999999999
cg10209752	Island	C14orf37	NM_001001872	TSS200	NA	0.000625635525595548	0.0308149671265721	0.0103782
cg10209886	Island	CELF4	NM_001025089;NM_001025088;NM_020180;NM_001025087	3'UTR;3'UTR;3'UTR;3'UTR	56853	0.0185823151267001	0.328819922490558	0.0681996000000001
cg10209902	Island	ZZEF1	NM_015113;NM_144611;NR_023347;NM_144611;NR_023346	TSS1500;1stExon;Body;5'UTR;Body	23140	0.00063353575798031	0.0273718586485734	0.007413
cg10209992	N_Shelf	F7	NM_000131;NM_019616	Body;Body	2155	0.00723068408585277	0.927164917725815	0.0237215999999999
cg10210076	OpenSea	LYNX1	NM_023946;NM_177458	Body;TSS1500	66004	0.00781312826978939	0.833446244850378	0.0459606
cg10210094	OpenSea	TNNI1	NM_003281	3'UTR	7135	0.0147408531036463	0.852296228448701	0.0400302
cg10210120	OpenSea	NA	NA	NA	NA	0.00196222516382625	0.954597766858333	0.0192738
cg10210369	N_Shore	KIF7	NM_198525	5'UTR	374654	0.0116033924784183	0.125835233798158	0.044478
cg10210371	OpenSea	RAMP1	NM_005855	Body	10267	0.00293248702131297	0.839373983791255	0.0400302
cg10210397	OpenSea	NA	NA	NA	NA	0.0703320309791714	0.592567124818639	0.200151
cg10210448	S_Shore	ACOT7	NM_181864;NM_181865;NM_007274;NM_181866	Body;Body;Body;Body	11332	0.00377817702072964	0.826354204469019	0.037065
cg10210510	S_Shore	COL9A2	NM_001852	Body	1298	0.0341162191495033	0.918193240142196	0.0133434
cg10210571	Island	TSNAX	NR_028397;NR_028394;NR_028400;NR_028399;NR_028393;NR_028395;NM_005999;NR_028396;NR_028398	TSS200;TSS200;TSS200;TSS200;TSS200;TSS200;TSS200;TSS200;TSS200	7257	0.00193589183328039	0.11487539514642	0.0281694
cg10210594	Island	NA	NA	NA	NA	0.0229946133802752	0.207670513084313	0.1527078
cg10210624	S_Shore	ZNF329	NM_024620	TSS1500	79673	0.0846659489504459	0.747645810529685	0.0526323000000001
cg10210690	OpenSea	C1orf175	NM_001039464;NR_026782	Body;Body	NA	0.0287641831982559	0.619811116651748	0.111195
cg10210715	Island	PNLDC1	NM_173516;NM_173516	5'UTR;1stExon	154197	0.0154532911844744	0.859784901359439	0.0489258
cg10210728	Island	NA	NA	NA	NA	0.00307180043726796	0.0851047509242295	0.0177912
cg10210739	S_Shore	S1PR1	NM_001400	5'UTR	1901	0.0330880196099417	0.30385492779766	0.1512252
cg10210789	Island	HES6	NM_018645;NM_001142853	TSS1500;TSS1500	55502	0.000527630631532576	0.0387425179644215	0.0118608
cg10210909	N_Shore	NA	NA	NA	NA	0.0138184426105322	0.194556941828508	0.0504084
cg10210928	OpenSea	GNA12	NM_007353	Body	2768	0.00317405765447606	0.95035936855635	0.0266868
cg10211019	N_Shore	ZNF790	NM_206894	5'UTR	388536	0.00261373865069391	0.0651939063555977	0.0266868
cg10211058	S_Shore	NA	NA	NA	NA	0.00903152094476067	0.164300362702058	0.0637518
cg10211062	N_Shelf	NA	NA	NA	NA	0.019604421682814	0.773098072633309	0.0919212000000001
cg10211193	OpenSea	NA	NA	NA	NA	0.0520277576301508	0.593495526002252	0.214977
cg10211252	S_Shore	ZNF488	NM_153034	5'UTR	118738	0.00205052046783057	0.056310138544909	0.0177912
cg10211298	Island	TMEM108	NM_001136469;NM_023943	5'UTR;5'UTR	66000	0.00210845887494974	0.0357292733614739	0.0177912
cg10211383	N_Shore	PGLYRP2	NM_052890	Body	114770	0.0549419009359472	0.703822244120174	0.1230558
cg10211414	N_Shore	RERE	NM_012102;NM_001042681	5'UTR;5'UTR	473	0.0231146163819154	0.617575380655046	0.1349166
cg10211454	S_Shelf	USPL1	NM_005800	Body	10208	0.105042761989745	0.671174294509859	0.2579724
cg10211456	N_Shelf	ADAP1	NM_006869	Body	11033	0.0199447215170255	0.500803357263977	0.1067472
cg10211485	Island	ELP2P	NR_024120;NM_015721	TSS1500;Body	NA	0.000494888042714961	0.0254551563082707	0.0103782
cg10211518	S_Shore	POLRMT	NM_005035	TSS200	5442	0.00059239391810118	0.0591703125187518	0.014826
cg10211530	N_Shore	TNRC18	NM_001080495	Body	84629	0.0172024842421786	0.906833363739882	0.0237215999999999
cg10211626	S_Shore	C22orf46	NM_001142964;NM_001003796	TSS1500;TSS1500	79640	0.00781922850190811	0.50408400989202	0.0637518000000001
cg10211725	S_Shelf	NA	NA	NA	NA	0.0228986256267469	0.941813651203788	0.0111195000000001
cg10211744	S_Shelf	NA	NA	NA	NA	0.0134605952883974	0.626926522666455	0.0667169999999999
cg10211776	OpenSea	RAB11FIP1	NM_025151;NM_001002814	Body;Body	80223	0.0512058639688916	0.841845725525536	0.0296519999999999
cg10211788	Island	BRD2	NM_005104	TSS1500	6046	0.000544654129187807	0.0438655300262244	0.0118608
cg10211861	Island	FGGY	NM_001113411;NM_018291	TSS1500;TSS1500	55277	0.000513530613155187	0.0487489198846513	0.0103782
cg10211873	OpenSea	KIAA0513	NM_014732	Body	9764	0.0319011552116798	0.406404719220426	0.1289862
cg10211877	Island	PDRG1	NM_030815	1stExon	81572	0.000390645245007952	0.0115306899050609	0.0044478
cg10211891	OpenSea	COL11A2	NM_080679;NM_080681;NM_080680	Body;Body;Body	1302	0.0104648874684928	0.826330127993949	0.0578214000000001
cg10212055	N_Shelf	NA	NA	NA	NA	0.073866060808831	0.791251706189975	0.0429954
cg10212457	OpenSea	WDR37	NM_014023	Body	22884	0.00171903998601201	0.987549982885436	0.0059304
cg10212517	Island	IPO4	NM_024658	TSS200	79711	0.00193607442555746	0.0302748781615403	0.0103782
cg10212537	Island	BTBD7	NM_018167;NM_001002860;NM_020818	TSS200;TSS200;TSS200	55727	0.00492428521182753	0.234337571169386	0.037065
cg10212558	OpenSea	ASPM	NM_018136;NM_018136	1stExon;5'UTR	259266	0.000444747041715644	0.013744226666953	0.007413
cg10212621	OpenSea	HMGCS2	NM_001166107;NM_005518	TSS200;TSS200	3158	0.0559861473508924	0.678352494193364	0.0963689999999999
cg10212705	N_Shore	ATP8B2	NM_001005855	TSS200	57198	0.00119034169419483	0.0194057535251989	0.007413
cg10212847	N_Shelf	TRPM4	NM_017636	Body	54795	0.00612895241073643	0.910288189733595	0.0385475999999999
cg10213059	OpenSea	KLHL1	NM_020866	Body	57626	0.0150650837883199	0.950983642197791	0.0118608
cg10213328	S_Shore	NA	NA	NA	NA	0.00510165170672614	0.108897366010534	0.037065
cg10213353	Island	OSBPL2	NM_144498;NM_014835	Body;Body	9885	0.0124511344337916	0.427929561272089	0.1141602
cg10213457	N_Shelf	NA	NA	NA	NA	0.00222325768101618	0.0232386024717002	0.0103782
cg10213488	Island	KIAA1409	NM_020818;NM_020818;NM_001002860;NM_018167	1stExon;5'UTR;TSS1500;TSS1500	NA	0.00232419759966105	0.10356599318924	0.0266868
cg10213626	OpenSea	TRIM39	NM_172016;NM_021253	Body;Body	56658	0.00134002319948662	0.958266882621455	0.0163086
cg10213658	OpenSea	NA	NA	NA	NA	0.0291512873552059	0.717296482765307	0.0874734000000001
cg10213695	OpenSea	NA	NA	NA	NA	0.0116545425458654	0.918027212795072	0.0237216
cg10213762	N_Shore	NA	NA	NA	NA	0.0118351960084936	0.905657421238767	0.0578213999999999
cg10213812	OpenSea	FOXN1	NM_003593	TSS1500	8456	0.00318163709534744	0.921038935021596	0.0340997999999999
cg10213821	N_Shore	BUD31	NM_003910;NM_014891	TSS1500;Body	8896	0.0164276708973767	0.377696253490683	0.1008168
cg10213873	OpenSea	NA	NA	NA	NA	0.0397384818911643	0.734100170866532	0.0845082000000001
cg10213875	Island	UPP1	NM_181597;NM_003364	5'UTR;5'UTR	7378	0.0785449940315157	0.613977324089225	0.207564
cg10213886	N_Shelf	NA	NA	NA	NA	0.0180692122064861	0.869381700206214	0.0400301999999999
cg10213924	Island	LPPR3	NM_024888	TSS1500	NA	0.000640332558990887	0.00993470580334336	0.0044478
cg10214045	Island	DOCK4	NM_014705;NM_021994	TSS200;TSS200	9732	0.000352522887904916	0.011993269266586	0.0044478
cg10214058	Island	CNOT8	NM_004779	TSS200	9337	0.000357649106310132	0.0145599533760389	0.007413
cg10214132	S_Shelf	ZFR2	NM_015174	Body	23217	0.00872921087593669	0.937499395113497	0.0311346
cg10214171	Island	JMJD5	NM_001145348;NM_024773	TSS1500;5'UTR	NA	0.000427292681587762	0.0226372317811052	0.007413
cg10214301	N_Shore	GRAMD1C	NM_017577	TSS1500	54762	0.0057447983331027	0.966464291467638	0.0118608
cg10214350	Island	KDM6B	NM_001080424	5'UTR	23135	0.000871754125719167	0.017196409795719	0.0059304
cg10214421	Island	NA	NA	NA	NA	0.0162656578353705	0.130751473083369	0.044478
cg10214581	OpenSea	NA	NA	NA	NA	0.0274790610602337	0.658962487332313	0.0845081999999999
cg10214640	S_Shore	NA	NA	NA	NA	0.0316171112861408	0.139225096537472	0.0459606
cg10214757	OpenSea	EEF2K	NM_013302	Body	29904	0.00206080192979849	0.95582279404989	0.014826
cg10214827	Island	NA	NA	NA	NA	0.0205431406135091	0.125658439114375	0.0407715
cg10214968	N_Shelf	NA	NA	NA	NA	0.0944266888437735	0.672260228785985	0.1534491
cg10214991	OpenSea	NA	NA	NA	NA	0.00417539960836557	0.906963417056572	0.0326171999999999
cg10215032	N_Shore	MYT1L	NM_015025	Body	23040	0.0292242581418328	0.320363382828938	0.0845082
cg10215102	S_Shelf	SOGA3	NM_001012279	Body	387104	0.0477625397787019	0.882762272714753	0.0163086
cg10215110	Island	SLC35B2	NM_178148	TSS200	347734	0.000393992464185359	0.0212040084127947	0.007413
cg10215185	OpenSea	NA	NA	NA	NA	0.0828785542476176	0.740972820561451	0.0578213999999999
cg10215323	OpenSea	NA	NA	NA	NA	0.0273771734248716	0.0979684047378056	0.0163086
cg10215330	Island	KCNQ2	NM_172108;NM_172106;NM_172107;NM_004518	Body;Body;Body;Body	3785	0.00842540272498501	0.805709564716796	0.0474432
cg10215339	OpenSea	NA	NA	NA	NA	0.00326684224057599	0.975023006523514	0.00889560000000001
cg10215401	OpenSea	NA	NA	NA	NA	0.0416874742038532	0.205357953145143	0.126021
cg10215414	OpenSea	KCTD19	NM_001100915;NM_018296	TSS1500;Body	146212	0.0184284269944097	0.383251253446442	0.1171254
cg10215460	OpenSea	MGMT	NM_002412	Body	4255	0.00221900818200896	0.973440532147434	0.0118608
cg10215501	OpenSea	FRY	NM_023037	Body	10129	0.0054707392182194	0.944931243849816	0.022239
cg10215507	N_Shore	C20orf56	NR_001558	TSS200	NA	0.00621939733219841	0.182829849390323	0.0652344
cg10215570	S_Shore	DPY30	NM_032574	TSS1500	84661	0.000624623835035623	0.0091031319668798	0.0044478
cg10215604	OpenSea	BRD4	NM_014299;NM_058243	Body;Body	23476	0.0372840041761836	0.878518622200737	0.0237216
cg10215763	OpenSea	C7orf34	NM_178829	TSS200	NA	0.0155227218844616	0.920713915304763	0.0229802999999999
cg10215766	Island	GATAD2A	NM_017660	Body	54815	0.000447338158717012	0.990196498081658	0.0044478
cg10215844	OpenSea	BTBD9	NM_001099272;NM_152733;NM_052893	Body;Body;Body	114781	0.00527998999723124	0.977594219654328	0.00741300000000001
cg10215884	N_Shore	TMEM161B	NM_153354	Body	153396	0.00478796132136938	0.112094309324662	0.0681996
cg10215919	Island	MORC3	NM_015358	TSS200	23515	0.00043966254245086	0.0246997573847866	0.007413
cg10216151	N_Shore	ZNF366	NM_152625	Body	167465	0.0100192700141711	0.973226528362414	0.00889560000000001
cg10216353	Island	C12orf68	NM_001013635;NM_001013635	1stExon;5'UTR	NA	0.00121735507804307	0.0407425380485482	0.0163086
cg10216367	S_Shelf	NA	NA	NA	NA	0.0324480625777823	0.904932407439105	0.0185324999999999
cg10216414	N_Shore	C2orf29	NM_017546	TSS1500	NA	0.0152709411806996	0.333077501126674	0.1089711
cg10216498	Island	TH1L	NM_198976	Body	NA	0.000604846454121358	0.0157843319954909	0.0059304
cg10216615	Island	SLC32A1	NM_080552;NM_080552	5'UTR;1stExon	140679	0.0044407047738675	0.0563858189583998	0.0207564
cg10216717	N_Shore	TMEM132C	NM_001136103	Body	92293	0.0200588488613811	0.830470707092597	0.0548562
cg10216820	OpenSea	TPH2	NM_173353	TSS200	121278	0.0104428366891957	0.36665148785044	0.0711648
cg10216848	OpenSea	VAC14	NM_018052	Body	55697	0.0319097551961481	0.884681566631453	0.0266868
cg10217166	OpenSea	PPM1H	NM_020700	Body	57460	0.00129119952308181	0.929519096445236	0.022239
cg10217183	N_Shore	NA	NA	NA	NA	0.0207807872473634	0.746133709566014	0.0696822000000001
cg10217202	Island	NA	NA	NA	NA	0.0118313019709023	0.890254215697201	0.0489257999999999
cg10217292	S_Shore	LPCAT1	NM_024830	Body	79888	0.0194528330238324	0.919303166513047	0.0252042
cg10217327	Island	C6orf204	NM_001042475;NM_206921	TSS200;TSS200	NA	0.00233478767167941	0.0316458911624437	0.007413
cg10217445	Island	OLIG2	NM_005806	TSS1500	10215	0.00514447810510665	0.104454287759084	0.0429954
cg10217449	N_Shore	GNPDA2	NM_138335	5'UTR	132789	0.00264631522277062	0.0389336011927692	0.0118608
cg10217503	Island	GNS	NM_002076;NM_002076	5'UTR;1stExon	2799	0.000629783188582653	0.0361247038030295	0.0103782
cg10217528	OpenSea	NA	NA	NA	NA	0.00230063437099972	0.945889249076623	0.0192738
cg10217713	N_Shore	KNDC1	NM_152643	Body	85442	0.0142544767407497	0.569427935128302	0.0874734000000001
cg10217953	N_Shore	MTFR1	NM_001145839;NM_014637	TSS1500;TSS1500	9650	0.0016149591090522	0.0421357952744324	0.0177912
cg10217975	Island	DUSP7	NM_001947	TSS1500	1849	0.000449634171672596	0.0314388429271001	0.0088956
cg10218000	OpenSea	RNF222	NM_001146684	TSS200	643904	0.0256199843400472	0.743089057624789	0.1245384
cg10218079	OpenSea	CPN2	NM_001080513	TSS1500	1370	0.00474184652055707	0.905265983681913	0.0311345999999999
cg10218194	OpenSea	NA	NA	NA	NA	0.0385057418933418	0.902592000362288	0.0200150999999999
cg10218305	S_Shore	C14orf93	NM_021944;NM_001130706;NM_001130708	5'UTR;5'UTR;5'UTR	60686	0.00103839388436948	0.0369158949025123	0.0163086
cg10218347	S_Shelf	NA	NA	NA	NA	0.0116825530459313	0.886096667871756	0.0311345999999999
cg10218426	Island	CKAP2	NM_018204;NM_001098525	TSS200;TSS200	26586	0.000540067930622995	0.0145247652175641	0.0044478
cg10218472	S_Shelf	NFKBIL1	NM_001144961;NM_005007;NM_130463;NM_001144962;NM_001144963;NM_138282	TSS1500;TSS1500;Body;TSS1500;TSS1500;Body	4795	0.0349486680010029	0.443392819139356	0.1356579
cg10218490	Island	NA	NA	NA	NA	0.00158488711922095	0.0160602257530897	0.0059304
cg10218510	Island	NA	NA	NA	NA	0.0250358610030792	0.873209443903852	0.0340997999999999
cg10218531	OpenSea	NA	NA	NA	NA	0.00805621174784481	0.940711087587958	0.0192738
cg10218542	Island	CTCF	NM_006565	TSS1500	10664	0.000571413736138591	0.0180380275567454	0.007413
cg10218546	Island	HLA	NR_003937	Body	NA	0.0175857378444073	0.754108636150204	0.0993341999999999
cg10218558	Island	NA	NA	NA	NA	0.000754286526581242	0.0396109638791647	0.00741300000000001
cg10218605	N_Shore	PTPRN2	NM_002847;NM_130842;NM_130843	Body;Body;Body	5799	0.0179977120115177	0.470940889542067	0.1097124
cg10218733	Island	TEKT5	NM_144674	Body	146279	0.00269167353907221	0.930376630149253	0.0415128
cg10218777	OpenSea	BFSP2	NM_003571	Body	8419	0.0784657180672592	0.780948791183343	0.0555975
cg10218799	N_Shore	FGF5	NM_004464;NM_033143	TSS1500;TSS1500	2250	0.00265164601960846	0.0238633375291463	0.0088956
cg10218876	OpenSea	TNNT1	NM_003283;NM_001126133;NM_001126132	TSS200;TSS200;TSS200	7138	0.0214361603921572	0.192552239103528	0.1126776
cg10218959	Island	LOC389791	NR_024425;NM_025072;NM_025072;NR_027812;NR_027811	TSS1500;1stExon;5'UTR;Body;Body	NA	0.00051545096067987	0.0178281751700787	0.0059304
cg10219037	S_Shore	C11orf1	NM_022761;NM_138378;NM_022761;NM_138378	5'UTR;5'UTR;1stExon;1stExon	64776	0.0010227480074521	0.0190459435169304	0.0088956
cg10219093	N_Shore	ETFB	NM_001985	Body	2109	0.000653264626073508	0.0407056233827289	0.0103782
cg10219157	OpenSea	ZFYVE28	NM_020972	Body	57732	0.0243391402758221	0.106077337288448	0.0311346
cg10219192	S_Shore	NA	NA	NA	NA	0.0193264630145114	0.375094785503365	0.126021
cg10219223	OpenSea	ACOT7	NM_181864;NM_181865;NM_181865;NM_007274	Body;5'UTR;1stExon;Body	11332	0.0153443939963046	0.695412303604605	0.1304688
cg10219512	Island	ZNF318	NM_014345	TSS1500	24149	0.00031817123579353	0.011527197465554	0.0044478
cg10219771	OpenSea	NA	NA	NA	NA	0.00700868182709789	0.727895198232249	0.0578214000000001
cg10219783	S_Shelf	BCAR1	NM_001170715	TSS1500	9564	0.000636967579819568	0.981933546583344	0.00889560000000001
cg10219789	OpenSea	PRKCZ	NM_001033581;NM_001033582;NM_002744	Body;Body;Body	5590	0.0180113163082248	0.6825300861909	0.0845081999999999
cg10219816	OpenSea	PLCH2	NM_014638	Body	9651	0.00528208057772419	0.920508550053938	0.0222389999999999
cg10219833	Island	FBXL17	NM_001163315	TSS1500	64839	0.000451445570167868	0.0341129520198461	0.0088956
cg10219840	Island	ANXA7	NM_001156;NM_004034	TSS200;TSS200	310	0.000515382331458066	0.0523790937990831	0.0133434
cg10219850	OpenSea	KCNK2	NM_014217;NM_001017425;NM_001017424	Body;Body;Body	3776	0.0156648148169846	0.741662529607849	0.0845081999999999
cg10219917	N_Shore	NA	NA	NA	NA	0.00493414745134198	0.897450273027094	0.0385476
cg10219957	S_Shore	TMEM52	NM_178545	TSS1500	339456	0.00996049458201018	0.69635622709332	0.0667170000000001
cg10219995	OpenSea	NA	NA	NA	NA	0.0152252975860015	0.769752454033077	0.0874734000000001
cg10220068	OpenSea	GFPT2	NM_005110	Body	9945	0.0833533590406706	0.485248471929437	0.1653099
cg10220117	OpenSea	NA	NA	NA	NA	0.0102761677364633	0.729645869427456	0.0681996000000001
cg10220156	Island	KIF13B	NM_015254	Body	23303	0.000462875203988487	0.036330914534059	0.0103782
cg10220206	N_Shore	C19orf21	NM_173481	Body	NA	0.00327623830627377	0.94299434139654	0.0207564
cg10220494	OpenSea	NA	NA	NA	NA	0.00879220935527191	0.947776352663498	0.0192738
cg10220527	Island	RSU1	NM_012425;NM_152724	TSS200;TSS200	6251	0.00196989082351613	0.0303693548739747	0.0088956
cg10220544	OpenSea	FGGY	NM_018291;NM_001113411	Body;Body	55277	0.0693286199036488	0.457152040229167	0.2142357
cg10220595	Island	ZNF222	NM_013360;NM_013360;NM_001129996;NM_001129996	1stExon;5'UTR;1stExon;5'UTR	7673	0.000632375883481169	0.0173219639705805	0.007413
cg10220784	OpenSea	NA	NA	NA	NA	0.0122131157168043	0.929201223598397	0.022239
cg10220806	OpenSea	DNAL4	NM_005740	3'UTR	10126	0.000388350510383174	0.983520103303293	0.0059304
cg10220809	S_Shore	KCNJ4	NM_152868	TSS200	3761	0.00628701359369772	0.178227770101146	0.0533736
cg10220895	Island	OBSCN	NM_052843;NM_001098623	Body;Body	84033	0.0106060491055401	0.238331757116596	0.0993342
cg10220992	Island	FAM167A	NM_053279	TSS200	83648	0.000708515255369143	0.0311462512682654	0.014826
cg10221014	OpenSea	FAM113B	NM_138371	5'UTR	NA	0.0975199522960815	0.75328487143306	0.029652
cg10221172	OpenSea	SASH1	NM_015278	Body	23328	0.0173110840337547	0.768955523589974	0.0859907999999999
cg10221240	Island	FGFRL1	NM_001004358;NM_001004356	TSS1500;TSS1500	53834	0.000423539689410922	0.013023488058577	0.0044478
cg10221266	N_Shelf	NA	NA	NA	NA	0.00985158759526779	0.96021369203811	0.0118608
cg10221365	N_Shore	JMJD5	NM_001145348;NM_024773	TSS1500;TSS1500	NA	0.0081661836444389	0.93274011048668	0.022239
cg10221391	S_Shore	HCG9	NR_028032	Body	10255	0.0594523751491342	0.77842060046204	0.0778365
cg10221501	Island	CMTM1	NM_052999;NM_181270;NM_052999;NM_181296;NM_181296;NM_181283;NM_181270;NM_181269;NM_181271;NM_181272;NM_181271;NM_181272;NM_181283;NM_181268;NM_181268;NM_181269	5'UTR;1stExon;1stExon;5'UTR;1stExon;5'UTR;5'UTR;1stExon;1stExon;5'UTR;5'UTR;1stExon;1stExon;5'UTR;1stExon;5'UTR	113540	0.00698346637528901	0.96656003024223	0.0118608
cg10221617	S_Shore	HAS2AS	NR_002835;NM_005328	Body;5'UTR	NA	0.00309865870377353	0.110439143263168	0.0452193
cg10221637	Island	CLCN6	NM_021736;NM_021737;NM_001286;NM_021735;NM_005957	Body;Body;Body;Body;TSS1500	1185	0.00201668275478821	0.0929863802845755	0.0311346
cg10221654	N_Shelf	NA	NA	NA	NA	0.0111824641418928	0.934313290586907	0.0163086
cg10221736	OpenSea	TICAM1	NM_182919	Body	148022	0.00654056082947247	0.915532095275472	0.0266867999999999
cg10221746	S_Shore	NA	NA	NA	NA	0.021137601880961	0.649015491451667	0.111195
cg10221856	N_Shelf	NA	NA	NA	NA	0.00750856238914789	0.899857459665983	0.0459605999999999
cg10221896	OpenSea	NA	NA	NA	NA	0.0294803472069726	0.867791455315797	0.0385475999999999
cg10221930	S_Shore	POLR1H	NM_170783;NR_026751;NM_014596	1stExon;TSS1500;Body	30834	0.000616090143610897	0.0370862827987525	0.0118608
cg10222027	Island	YBX3P1	NR_027011	Body	440359	0.0104548608693325	0.0849632416666467	0.0311346
cg10222038	Island	FLJ44817	NM_001161498	TSS200	NA	0.0012192456651521	0.0381541453579981	0.014826
cg10222254	S_Shore	LMF1	NM_022773	Body	64788	0.0229368246893022	0.904967310154057	0.0281694
cg10222361	OpenSea	NA	NA	NA	NA	0.0209970681809811	0.906871388224883	0.0281693999999999
cg10222474	Island	NA	NA	NA	NA	0.000839641788827084	0.0371416006290827	0.0192738
cg10222534	S_Shelf	KCNJ14	NM_013348;NM_013348	1stExon;5'UTR	3770	0.0240123160635162	0.905881279624555	0.0207564
cg10222574	Island	CASC2	NR_026939;NM_014904;NR_026940;NM_014904;NR_026941	TSS1500;5'UTR;TSS1500;1stExon;TSS1500	255082	0.000392618950672253	0.0191159177993465	0.0059304
cg10222579	OpenSea	NA	NA	NA	NA	0.0123340880338073	0.945653437508314	0.014826
cg10222608	OpenSea	MTOR	NM_004958	Body	2475	0.00252553389071369	0.956180560836589	0.0163086
cg10222674	OpenSea	AJAP1	NM_018836;NM_001042478	3'UTR;3'UTR	55966	0.00377052270430664	0.973765713132511	0.0103782
cg10222734	OpenSea	A1CF	NM_138933;NM_014576;NM_138932	5'UTR;Body;Body	29974	0.0692085832539152	0.721831104214299	0.0859908000000001
cg10222823	Island	TRIM31	NM_007028	Body	11074	0.000973159215484232	0.0264813621633211	0.0088956
cg10222925	N_Shore	DCAF4L2	NM_152418	1stExon	138009	0.0125405648903643	0.892092587342314	0.0400301999999999
cg10223017	S_Shore	LRRC4B	NM_001080457	Body	94030	0.0190809238169006	0.918029231399487	0.0214976999999999
cg10223061	OpenSea	VIL1	NM_007127	TSS1500	7429	0.00870762313308513	0.907117930078952	0.0385475999999999
cg10223066	Island	CHFR	NM_001161344;NM_018223;NM_001161345;NM_001161346;NM_001161347	TSS1500;TSS1500;TSS1500;TSS1500;TSS1500	55743	0.000957215239310066	0.0142413550951774	0.007413
cg10223225	Island	GPR125	NM_145290	TSS1500	NA	0.00156557316113294	0.0746665562394993	0.0207564
cg10223234	N_Shore	RDBP	NM_002904;NM_006929;NR_031601	Body;TSS1500;TSS1500	NA	0.0100110312312719	0.457031953687889	0.0756126000000001
cg10223531	OpenSea	C1orf212	NM_001164824;NM_138428;NM_001164825	3'UTR;3'UTR;3'UTR	NA	0.00206415505271727	0.938213265828341	0.0207563999999999
cg10223575	N_Shore	LHX5	NM_022363	Body	64211	0.00432805615762137	0.0689720124374852	0.0266868
cg10223827	Island	NRN1	NM_016588;NM_016588	5'UTR;1stExon	51299	0.00431583101887893	0.134744919073642	0.0311346
cg10223982	N_Shore	TMIGD2	NM_144615;NM_001169126	TSS1500;TSS1500	126259	0.031210373500769	0.723508754423447	0.14826
cg10223989	N_Shore	MCF2L	NM_001112732;NM_024979	Body;Body	23263	0.0217433863721863	0.867131839198814	0.0326172
cg10224037	Island	ZNF354A	NM_005649	5'UTR	6940	0.000365368213930011	0.00731877362749796	0.0044478
cg10224088	OpenSea	S100A13	NM_005979;NM_001024211;NM_001024213;NM_001024210;NM_001024212	Body;Body;Body;Body;Body	6284	0.00937923739738491	0.942581961306611	0.0163086
cg10224098	Island	RNF220	NM_018150	5'UTR	55182	0.00333057774793606	0.106630744672585	0.0252042
cg10224107	OpenSea	C5AR1	NM_001736;NM_001736	5'UTR;1stExon	728	0.0470639564250833	0.232822036959937	0.088956
cg10224311	N_Shelf	MCM5	NM_006739	Body	4174	0.00238479985155024	0.897678348235249	0.0459606
cg10224476	N_Shore	C1QTNF8	NM_207419	3'UTR	390664	0.0157490363193552	0.776568671968265	0.0563388
cg10224581	N_Shore	NA	NA	NA	NA	0.00310866795358007	0.931669108232726	0.0207564
cg10224592	OpenSea	DGKD	NM_152879;NM_003648	Body;Body	8527	0.038898836538636	0.802312430417093	0.0778365
cg10224600	S_Shore	MAPT	NM_001123067;NM_016835;NM_016834;NM_001123066;NR_024560;NM_005910;NM_016841	5'UTR;5'UTR;5'UTR;5'UTR;Body;5'UTR;5'UTR	4137	0.0113995481505939	0.13362736314343	0.0429954
cg10224655	S_Shore	NPHP4	NM_015102	TSS1500	261734	0.0141615921742519	0.100960587150485	0.0252042
cg10224783	OpenSea	ATP6V0A4	NM_130840;NM_020632;NM_130841	Body;Body;Body	50617	0.00349590380359255	0.948295842958193	0.0177912
cg10224795	OpenSea	NA	NA	NA	NA	0.0144284192890851	0.696795207956426	0.0830256000000001
cg10224806	Island	NA	NA	NA	NA	0.0199657018281535	0.88037914400349	0.0474432
cg10225149	S_Shore	AKAP8L	NM_014371;NM_005858	Body;TSS1500	26993	0.0402355641504462	0.46590326117488	0.1534491
cg10225197	Island	PTPRN	NM_002846;NR_029688	Body;TSS1500	5798	0.00836949559570879	0.271216426816106	0.0726474
cg10225325	Island	NA	NA	NA	NA	0.000964979721981269	0.0801994480649318	0.0237216
cg10225362	N_Shelf	NA	NA	NA	NA	0.0120827586960704	0.903255014802923	0.029652
cg10225408	OpenSea	NA	NA	NA	NA	0.0155111810519379	0.921960726011886	0.0207564
cg10225488	N_Shore	NA	NA	NA	NA	0.0139014707244965	0.218177443307117	0.0563388
cg10225491	Island	TMEM93	NM_001014764;NM_014604;NM_014604;NM_031298	TSS200;5'UTR;1stExon;TSS200	NA	0.000642172322667977	0.0122278800207242	0.0044478
cg10225523	OpenSea	TSNAX	NR_028394;NM_001164552;NM_001012959;NM_001164551;NR_028397;NM_001164553;NM_001012957;NM_001164541;NM_001164542;NR_028393;NM_001164550;NM_001164537;NR_028400;NM_001164554;NR_028398;NM_001164548;NM_001164555;NM_018662;NM_001164539;NM_001164556;NR_028399;NR_028395;NM_001164540;NM_001164544;NM_001164538;NM_001164545;NM_001012958;NR_028396;NM_001164546;NM_001164547;NM_001164549	Body;Body;Body;Body;Body;Body;Body;Body;Body;Body;Body;Body;Body;Body;Body;Body;Body;Body;Body;Body;Body;Body;Body;Body;Body;Body;Body;Body;Body;Body;Body	7257	0.00557710265248899	0.930381097370587	0.0207564
cg10225525	N_Shore	FUT8	NM_178156;NM_178155	TSS1500;TSS1500	2530	0.00869785529321039	0.93841102208579	0.0185324999999999
cg10225612	N_Shelf	MBNL2	NM_144778;NM_207304	Body;Body	10150	0.0100395677549582	0.943260818820938	0.0200150999999999
cg10225640	S_Shore	ANAPC5	NM_001137559;NM_016237	5'UTR;TSS1500	51433	0.000634074416910553	0.0118287951693757	0.0059304
cg10225755	OpenSea	SYNJ2	NM_003898	Body	8871	0.00941555294942156	0.945099588295377	0.014826
cg10225865	OpenSea	NA	NA	NA	NA	0.0255392601815298	0.336421387636689	0.1749468
cg10225951	Island	CPNE7	NM_014427;NM_153636	Body;Body	27132	0.0861800897267054	0.675646073330852	0.1504839
cg10226013	OpenSea	NA	NA	NA	NA	0.00899483250985506	0.911793017453868	0.0252041999999999
cg10226036	OpenSea	KRT37	NM_003770	TSS1500	8688	0.00789282542894913	0.950666396295033	0.0133434
cg10226073	OpenSea	FOXN3	NM_005197;NM_001085471	Body;Body	1112	0.0068695790483245	0.944811575415696	0.0207564
cg10226257	OpenSea	TENM3	NM_001080477	Body	55714	0.00834306268649211	0.928013015480251	0.022239
cg10226419	Island	LOC100190939	NR_024458;NM_003295	TSS1500;Body	NA	0.000576254097752273	0.0181508065114021	0.007413
cg10226467	N_Shelf	NA	NA	NA	NA	0.0988316570541724	0.578276614575115	0.3395154
cg10226527	S_Shore	HAGHL	NM_207112;NM_032304	3'UTR;3'UTR	84264	0.0118592583365644	0.853852634473638	0.0474432
cg10226546	Island	NFATC2	NM_012340;NM_001136021;NM_173091	1stExon;Body;1stExon	4773	0.0248155816480756	0.133182896598044	0.0385476
cg10226628	Island	SETD1A	NM_014712	TSS200	9739	0.000714677707290645	0.0191858751307736	0.007413
cg10226744	S_Shore	ATXN10	NM_001167621;NM_013236	Body;Body	25814	0.00131019296964754	0.0494974498806345	0.0177912
cg10226967	N_Shore	C19orf44	NM_032207;NM_145046	TSS1500;Body	84167	0.00669235409296522	0.188811109325561	0.0681996
cg10227024	OpenSea	SHISA6	NM_207386	Body	388336	0.025991812842913	0.126575017913696	0.0489258
cg10227077	Island	NA	NA	NA	NA	0.0015181333963004	0.0522173740733834	0.0133434
cg10227142	Island	MPPED1	NM_001044370	Body	758	0.00869445526707155	0.781913684226134	0.0548561999999999
cg10227187	Island	NOXO1	NM_172167;NM_144603;NM_172168	Body;Body;Body	124056	0.00381622856944459	0.0405160731002879	0.014826
cg10227191	N_Shore	KRT18	NM_000224;NM_199187	TSS200;5'UTR	3875	0.000733208645753693	0.026236476306545	0.0088956
cg10227280	OpenSea	NA	NA	NA	NA	0.022190271911808	0.908705421839823	0.0229803000000001
cg10227312	Island	SPG7	NM_003119	Body	6687	0.00187833762305759	0.945131849460918	0.0192738
cg10227327	Island	FLJ43390	NR_015358	TSS200	NA	0.0024589231947656	0.136164665812373	0.0340998
cg10227331	OpenSea	NA	NA	NA	NA	0.0297976816770526	0.449242071296026	0.1141602
cg10227358	S_Shore	ALOX15	NM_001140	TSS200	246	0.00625603289801386	0.116754286479868	0.044478
cg10227368	OpenSea	NA	NA	NA	NA	0.00259342046412116	0.118014866005935	0.0355824
cg10227393	Island	NA	NA	NA	NA	0.0015997452453639	0.11468916622442	0.0355824
cg10227629	OpenSea	NA	NA	NA	NA	0.0287582650023776	0.81288886659119	0.0696822000000001
cg10227665	N_Shelf	PIEZO1	NM_001142864	Body	9780	0.00136926756487925	0.93426601684287	0.022239
cg10227678	OpenSea	FTO	NM_001080432	Body	79068	0.0182790168383771	0.808105592913874	0.1275036
cg10227705	Island	FXYD5	NM_014164;NM_144779;NM_001164605;NM_144779;NR_028406	5'UTR;5'UTR;TSS200;1stExon;Body	53827	0.00414048305775082	0.0537343025864941	0.0207564
cg10227731	Island	ZNF16	NM_001029976;NM_006958	5'UTR;5'UTR	7564	0.000872509673200141	0.020121250964937	0.007413
cg10227830	OpenSea	GAB1	NM_002039;NM_207123	Body;Body	2549	0.0658720635126287	0.735188251881541	0.0837669
cg10227843	Island	TULP3	NM_003324;NM_001160408	TSS1500;TSS1500	7289	0.00035892257852445	0.0168752952175011	0.0059304
cg10227880	OpenSea	CNR2	NM_001841	Body	1269	0.00662104752694214	0.873427716346242	0.0548562
cg10227919	N_Shelf	RFX2	NM_000635;NM_134433	Body;Body	5990	0.0169737271606691	0.943665315050878	0.0126020999999999
cg10228162	S_Shore	ABL1	NM_007313;NM_007313	5'UTR;1stExon	25	0.0350296887698104	0.469369146385612	0.2275791
cg10228283	OpenSea	LORICRIN	NM_000427	3'UTR	4014	0.00777148656106476	0.199194548287273	0.0800604
cg10228293	Island	WDR19	NM_025132	TSS200	57728	0.000763965409760017	0.0212302370517724	0.007413
cg10228307	N_Shore	NEGR1	NM_173808	Body	257194	0.00178026807483137	0.114100404393508	0.0326172
cg10228456	OpenSea	NA	NA	NA	NA	0.0202773997209679	0.895679248915342	0.0489257999999999
cg10228555	S_Shore	NA	NA	NA	NA	0.0170056908482888	0.437845162534929	0.111195
cg10228629	Island	ATAD3B	NM_031921	TSS1500	83858	0.000705044583827058	0.0289678142915741	0.0103782
cg10228777	Island	KIAA1026	NM_015209;NM_015209;NM_201628;NM_201628	1stExon;5'UTR;1stExon;5'UTR	NA	0.00289886213382686	0.0563828310480465	0.0207564
cg10228857	OpenSea	SLC35F3	NM_173508	Body	148641	0.0238666154981214	0.836509699298309	0.0696821999999999
cg10228981	OpenSea	NA	NA	NA	NA	0.0149104194168383	0.876364414711279	0.0370649999999999
cg10229294	Island	LHX5	NM_022363	Body	64211	0.00170269646333368	0.0437338392650011	0.0118608
cg10229453	OpenSea	NA	NA	NA	NA	0.0193006994849464	0.902311349736348	0.0281694
cg10229594	OpenSea	NA	NA	NA	NA	0.0347090989354946	0.140891845622316	0.0563388
cg10229726	Island	WDR59	NM_030581	TSS200	79726	0.000402005122698185	0.023980344701986	0.007413
cg10229905	S_Shore	MYH14	NM_001145809;NM_001077186;NM_024729	Body;Body;Body	79784	0.0319703248025572	0.898860953876142	0.0259455000000001
cg10230190	OpenSea	MCOLN2	NM_153259	Body	255231	0.0350075168858841	0.585253963387448	0.177912
cg10230257	OpenSea	ATF6	NM_007348	3'UTR	22926	0.0237879179749491	0.905808368557626	0.0281694
cg10230308	Island	TACO1	NM_016360	TSS200	51204	0.000519734791570167	0.0210868463788378	0.0103782
cg10230310	Island	TCTN1	NM_001082538;NM_024549;NM_001082537	1stExon;1stExon;1stExon	79600	0.000485411202493106	0.0313562109757159	0.0088956
cg10230314	OpenSea	HORMAD2	NM_152510	Body	150280	0.0584516393874771	0.790406149465529	0.0578213999999999
cg10230355	Island	NACA	NM_005594;NM_001113203;NM_001113201;NM_001113202;NM_001113202;NM_001113203	TSS200;5'UTR;TSS200;5'UTR;1stExon;1stExon	4666	0.000305984880856835	0.0169844094288496	0.0059304
cg10230427	S_Shore	BAG2	NM_004282	Body	9532	0.0125938930793779	0.175718651968956	0.1022994
cg10230442	OpenSea	HRG	NM_000412	TSS200	3273	0.0148199087723167	0.938954364163449	0.0133434
cg10230466	Island	GABARAP	NM_007278	TSS200	11337	0.00108646027760186	0.0194000833152513	0.0118608
cg10230591	OpenSea	NA	NA	NA	NA	0.0207869607966685	0.715977629773531	0.0889560000000001
cg10230673	Island	NA	NA	NA	NA	0.00847149931411308	0.131567259254243	0.0563388
cg10230711	S_Shore	PCCA	NM_001127692;NM_000282	Body;Body	5095	0.0101351475178388	0.0563052900539835	0.0237216
cg10230900	OpenSea	NA	NA	NA	NA	0.0142979513901555	0.868102003138961	0.0385476
cg10231021	N_Shelf	PIK3R2	NM_005027	Body	5296	0.0020387256053653	0.981413662394204	0.00741300000000001
cg10231049	Island	ADRA2C	NM_000683;NM_000683	3'UTR;1stExon	152	0.00996238290062378	0.44921302322576	0.0696822
cg10231067	OpenSea	IFFO2	NM_001136265	Body	126917	0.083734864513146	0.214806231587977	0.029652
cg10231116	S_Shore	PTPRN2	NM_002847;NM_130842;NM_130843	Body;Body;Body	5799	0.0123744308956796	0.89853805996463	0.0355823999999999
cg10231126	S_Shelf	ITGB4	NM_001005619;NM_000213;NM_001005731	3'UTR;3'UTR;3'UTR	3691	0.00356040240837225	0.91979787447966	0.0281694
cg10231179	OpenSea	DENND3	NM_014957	Body	22898	0.00709133392369968	0.79419287237274	0.0859908000000001
cg10231182	OpenSea	EPS8	NM_004447	Body	2059	0.0300449131864672	0.910816505091237	0.0177912
cg10231183	Island	UBE2W	NM_018299;NM_001001481	TSS200;TSS200	55284	0.00050111910685377	0.0120286006948376	0.0044478
cg10231344	Island	NT5C2	NM_012229;NM_001134373	5'UTR;5'UTR	22978	0.000691165841813046	0.0322157525011823	0.0103782
cg10231603	Island	SYT11	NM_152280	TSS200	23208	0.000999387916567367	0.0620351773990225	0.022239
cg10231626	N_Shore	TRAF7	NM_032271;NR_002736	TSS1500;TSS200	84231	0.00052148946959555	0.0137125967636844	0.0044478
cg10231675	OpenSea	NRIP2	NM_031474	TSS1500	83714	0.0423337715915961	0.43007653336273	0.177912
cg10231737	N_Shore	MRAP2	NM_138409	TSS200	112609	0.00104606317292981	0.0335195340396951	0.0163086
cg10231742	Island	WDR77	NM_024102;NM_001688;NM_001688	TSS200;5'UTR;1stExon	79084	0.00062312521709905	0.035564642480545	0.0118608
cg10231746	OpenSea	OR1E2	NM_003554	TSS1500	8388	0.0342659489089358	0.653653497342448	0.1304688
cg10231785	Island	CN5H6.4	NR_024009;NM_016426	Body;TSS200	NA	0.00172324772094624	0.0679090023528384	0.0177912
cg10231862	OpenSea	CDKAL1	NM_017774	Body	54901	0.0566442645470098	0.872814230888168	0.0163086
cg10232138	OpenSea	NHEG1	NR_027994	TSS1500	100294720	0.0513922701824733	0.845349164702186	0.0355823999999999
cg10232140	S_Shore	ERCC6	NM_000124	TSS1500	2074	0.00114253083373942	0.022316959097256	0.0088956
cg10232190	OpenSea	NA	NA	NA	NA	0.0839052842490656	0.781104943685087	0.0385476
cg10232198	OpenSea	NA	NA	NA	NA	0.0218797338177682	0.893967357210415	0.0281694
cg10232265	OpenSea	CTBP2	NM_001083914;NM_001329	5'UTR;5'UTR	1488	0.0403119219591666	0.767920096516753	0.0711648000000001
cg10232395	OpenSea	CHD7	NM_017780	5'UTR	55636	0.0233315282879635	0.824584249374281	0.0637518000000001
cg10232470	Island	CCDC40	NM_017950;NM_019020	TSS1500;TSS1500	55036	0.00069289214560122	0.0465308492336603	0.0103782
cg10232580	Island	MTUS1	NM_001001924;NM_001001925	TSS1500;TSS1500	57509	0.00207887468043779	0.0903503078437062	0.022239
cg10232654	N_Shore	HOXB7	NM_004502	TSS1500	3217	0.0024739042415504	0.059512446347296	0.0163086
cg10232735	S_Shelf	NA	NA	NA	NA	0.00688191076265799	0.952144723319873	0.0140847000000001
cg10232749	S_Shore	SCYL3	NM_181093;NM_020423	TSS1500;TSS1500	57147	0.00072963696767754	0.0432530695527897	0.0133434
cg10232889	N_Shore	CTNNBIP1	NM_020248;NM_001012329;NM_020248;NM_001012329	5'UTR;1stExon;1stExon;5'UTR	56998	0.000812211730233463	0.054081137780958	0.0103782
cg10232936	N_Shore	PLEKHM2	NM_015164	TSS200	23207	0.000605404113181924	0.0294516829086086	0.0103782
cg10233104	S_Shore	CACNA1H	NM_021098;NM_001005407	Body;Body	8912	0.0060870834583275	0.940603325459088	0.0192738
cg10233133	Island	CDC42BPA	NM_014826;NM_014826;NM_003607;NM_003607	1stExon;5'UTR;5'UTR;1stExon	8476	0.000852942021434053	0.0201556568307845	0.0103782
cg10233401	OpenSea	NA	NA	NA	NA	0.0133203065024268	0.903640597635203	0.0266868
cg10233416	S_Shelf	KCTD20	NM_173562	5'UTR	222658	0.00269069920531157	0.967683819791357	0.0118608
cg10233454	OpenSea	LRP1	NM_002332	Body	4035	0.0300047407393	0.452664056124747	0.1349166
cg10233455	Island	TARDBP	NM_007375	TSS200	23435	0.000658985346795454	0.0587452861637401	0.014826
cg10233463	OpenSea	OR4D2	NM_001004707	TSS1500	124538	0.0432115783379976	0.872048137659683	0.0333585000000001
cg10233539	N_Shore	PRMT7	NM_019023;NM_032178	TSS1500;Body	54496	0.000392090116795385	0.0247235565657202	0.0088956
cg10233599	N_Shelf	MYH3	NM_002470	Body	4621	0.0053978980807287	0.936519333074659	0.0192738
cg10233639	S_Shore	PLK4	NM_014264	Body	10733	0.102199993876515	0.683748457508541	0.0993342000000001
cg10233654	N_Shore	DUSP6	NM_001946;NM_022652	Body;Body	1848	0.00357796283431302	0.101856406925444	0.0311346
cg10233691	Island	CBFB	NM_001755;NM_022845	TSS1500;TSS1500	865	0.000403909237674308	0.0227713408948371	0.007413
cg10233744	OpenSea	KLF12	NM_007249	Body	11278	0.0998248436047871	0.684437923609352	0.1141602
cg10233825	Island	LOC100190940	NR_024457	TSS1500	NA	0.00303580494950257	0.0402771474092291	0.0207564
cg10233830	OpenSea	NA	NA	NA	NA	0.0476875004956779	0.630966889013808	0.17012835
cg10233904	S_Shelf	NA	NA	NA	NA	0.0276389602029425	0.846812583362888	0.0652343999999999
cg10233913	S_Shore	PADI2	NM_007365	TSS1500	11240	0.00835172130774973	0.0883197356376983	0.0326172
cg10233953	N_Shore	CCT6A	NM_001009186;NM_001042470;NM_001042469;NM_001146333;NM_001762;NM_015411;NM_001130069	3'UTR;TSS1500;TSS1500;TSS1500;3'UTR;TSS1500;TSS1500	908	0.0782195800822312	0.766052636122315	0.0733887
cg10234007	OpenSea	GJA9	NM_030772	TSS1500	81025	0.105629126865795	0.653015897608346	0.4336605
cg10234068	Island	TCHH	NM_007113	Body	7062	0.00274557250616519	0.167086671505576	0.0333585
cg10234282	OpenSea	MIR29C	NR_029832	TSS200	407026	0.00116562979140983	0.977537004596244	0.0103782
cg10234375	Island	NA	NA	NA	NA	0.00058563492232899	0.0183162531625704	0.0059304
cg10234477	N_Shore	NA	NA	NA	NA	0.0330462988054756	0.893570093545719	0.022239
cg10234506	N_Shore	SNORA14B	NR_002956;NM_014765	Body;Body	677802	0.00832625740994843	0.171389840656838	0.0904386
cg10234511	OpenSea	CASZ1	NM_001079843;NM_017766	5'UTR;5'UTR	54897	0.0265434971606896	0.873527913505476	0.0311345999999999
cg10234693	N_Shore	NA	NA	NA	NA	0.0436622395596031	0.429495933696296	0.1319514
cg10234723	OpenSea	SVIL	NM_021738;NM_003174	Body;Body	6840	0.00146845214478138	0.98423462091751	0.00741300000000001
cg10234776	Island	NRBF2	NM_030759	TSS200	29982	0.00068231144706995	0.0156360197984761	0.0059304
cg10234841	Island	C13orf37	NM_001071775;NM_024808	TSS200;TSS200	NA	0.000533174675382612	0.00994352016426022	0.0044478
cg10234952	S_Shore	RAE1	NM_001015885;NM_001015885;NM_003610	5'UTR;1stExon;5'UTR	8480	0.000911072221020504	0.0270530619244232	0.0088956
cg10234985	N_Shelf	IZUMO1	NM_182575;NM_182575	1stExon;5'UTR	284359	0.0121819098739486	0.358423190918956	0.0681996000000001
cg10234991	OpenSea	NA	NA	NA	NA	0.0487381760086231	0.352445154126876	0.1097124
cg10234998	S_Shore	GABBR1	NM_001470;NM_021904	TSS1500;TSS1500	2550	0.0177647060261311	0.189804283560072	0.1319514
cg10235018	OpenSea	EFCAB2	NR_026587;NM_001143943;NR_026588;NM_032328;NR_026586	Body;Body;Body;Body;Body	84288	0.00387644066039781	0.917339652957407	0.0266867999999999
cg10235056	Island	SDAD1	NM_018115	TSS200	55153	0.000659620548464878	0.015322277117292	0.00738231748878212
cg10235116	OpenSea	RRP15	NM_016052	Body	51018	0.00138222861477259	0.972098103138523	0.0118608
cg10235170	N_Shore	ADORA2B	NM_000676	TSS1500	136	0.076373340515225	0.473537044354976	0.2045988
cg10235181	OpenSea	NA	NA	NA	NA	0.0133075248087403	0.78723373166469	0.0756126000000001
cg10235275	Island	JMJD1C	NM_032776;NM_032776;NR_027182	5'UTR;1stExon;Body	221037	0.00991758248152976	0.0614865829334562	0.0088956
cg10235355	Island	PITPNM3	NM_031220;NM_001165966	Body;Body	83394	0.02121051443622	0.168971986599382	0.0711648
cg10235453	Island	ZNF469	NM_001127464	Body	84627	0.0189106329914749	0.125600836574433	0.0355824
cg10235656	Island	FRS2	NM_006654;NM_001042555;NM_001042555;NM_006654	1stExon;5'UTR;1stExon;5'UTR	10818	0.000575986965405492	0.0211437308372891	0.007413
cg10235741	OpenSea	DNASE1L3	NM_004944;NM_004944	5'UTR;1stExon	1776	0.0257693801129945	0.934027573060785	0.0118608
cg10235817	Island	ADRA2C	NM_000683	1stExon	152	0.00802239217387957	0.262300391181983	0.066717
cg10235845	N_Shelf	TBCD	NM_005993	Body	6904	0.00206376545965093	0.967554220786149	0.0133434
cg10235849	N_Shore	NA	NA	NA	NA	0.0214622283869381	0.900274636340226	0.0237216
cg10235955	OpenSea	NGDN	NM_015514;NM_001042635	Body;Body	25983	0.00791847823666182	0.0389438088438731	0.0163086
cg10235961	Island	PLXNB1	NM_001130082;NM_002673	5'UTR;TSS1500	5364	0.000495779840801182	0.037357038404638	0.0103782
cg10236188	OpenSea	NA	NA	NA	NA	0.0273772702405936	0.930921138306649	0.0118608
cg10236224	OpenSea	NA	NA	NA	NA	0.0267176547208493	0.53124892677673	0.170499
cg10236239	OpenSea	SULT1C4	NM_006588;NM_006588	5'UTR;1stExon	27233	0.0424093583057868	0.372885966598743	0.133434
cg10236245	N_Shore	NA	NA	NA	NA	0.0174292753986298	0.146741610689391	0.0400302
cg10236247	N_Shore	IL17D	NM_138284	TSS1500	53342	0.0168837125870798	0.904473502144739	0.0252042
cg10236261	OpenSea	IFT81	NM_001143779;NM_014055;NM_031473	Body;Body;Body	28981	0.0548417749958281	0.287038287441393	0.1208319
cg10236414	S_Shore	SLITRK1	NM_052910;NM_052910	1stExon;5'UTR	114798	0.00513183325291176	0.0785396298920349	0.0252042
cg10236417	OpenSea	LOC285456	NR_026968;NM_033625;NM_000995	Body;TSS1500;TSS1500	NA	0.00253197995261032	0.0662656345787028	0.0326172
cg10236452	Island	NA	NA	NA	NA	0.00696913768136988	0.0665761818944664	0.037065
cg10236503	Island	FBXW7	NM_033632;NM_033632	5'UTR;1stExon	55294	0.000744155657178611	0.0407030070075985	0.0133434
cg10236603	OpenSea	NA	NA	NA	NA	0.0157082115922932	0.536797042377319	0.0785778000000001
cg10236631	OpenSea	NA	NA	NA	NA	0.0185395921564128	0.75867093088525	0.0756126000000001
cg10236687	OpenSea	EMP2	NM_001424	Body	2013	0.0832108683933776	0.674546489419775	0.1771707
cg10236745	S_Shore	STK38L	NM_015000	5'UTR	23012	0.0549406260034649	0.847858531041482	0.0237216
cg10236778	OpenSea	NA	NA	NA	NA	0.0200846490651242	0.817224533938098	0.0578214000000001
cg10236790	S_Shore	HCG27	NR_026791	Body	253018	0.00952575857372597	0.953546167193184	0.0133434
cg10236857	N_Shore	ARHGDIA	NM_004309	3'UTR	396	0.0147950686663458	0.664645337340892	0.0785777999999999
cg10236962	OpenSea	C15orf50	NR_026764	TSS1500	NA	0.00749573799487739	0.894809559657567	0.0415127999999999
cg10236987	S_Shore	WNT9A	NM_003395	Body	7483	0.00159288025535347	0.958669022074701	0.0163086
cg10237044	S_Shore	LHX8	NM_001001933	Body	431707	0.00451293495509708	0.105127654919733	0.037065
cg10237088	N_Shore	POFUT1	NM_172236;NM_002657;NM_015352	TSS1500;5'UTR;TSS1500	23509	0.025857765091593	0.425968897239984	0.1289862
cg10237148	S_Shelf	NA	NA	NA	NA	0.02143758847164	0.850807418385495	0.0504084
cg10237252	N_Shore	TOM1L1	NM_005486	TSS1500	10040	0.0198532329851852	0.488835256624632	0.126021
cg10237419	Island	COL25A1	NM_198721;NM_032518	TSS1500;TSS1500	84570	0.00216660232486348	0.0587864923125304	0.0163086
cg10237442	N_Shore	NA	NA	NA	NA	0.00994712248254809	0.832205402268381	0.0593040000000001
cg10237479	Island	C6orf226	NM_001008739	TSS1500	441150	0.00138441415053225	0.0362239002997266	0.0118608
cg10237542	OpenSea	FAF1	NM_007051	Body	11124	0.0861607470384223	0.793157926914663	0.0252042
cg10237599	S_Shore	POLR2B	NM_000938	Body	5431	0.0634473945753041	0.695453027166178	0.1371405
cg10237765	OpenSea	GAS7	NM_201432;NM_001130831;NM_201433;NM_003644	Body;Body;Body;TSS1500	8522	0.0371407945114055	0.798711970323035	0.0548562
cg10237817	OpenSea	TDRD10	NM_182499;NM_001098475	Body;Body	126668	0.0398703789274993	0.78732632092743	0.0563388
cg10237911	S_Shore	UTP15	NM_032175;NM_023039;NM_032175	5'UTR;TSS200;1stExon	84135	0.000634180827377026	0.0142733432952187	0.0059304
cg10237990	N_Shore	L3MBTL3	NM_032438;NM_001007102	TSS200;TSS200	84456	0.000600624664158782	0.020516895752706	0.007413
cg10238051	S_Shore	NA	NA	NA	NA	0.0121117498012206	0.884303311556384	0.0696821999999999
cg10238080	OpenSea	NA	NA	NA	NA	0.0202251730461086	0.19810857186426	0.0919212
cg10238092	N_Shore	NA	NA	NA	NA	0.00938590969141865	0.957686393321044	0.0118608
cg10238145	N_Shelf	NA	NA	NA	NA	0.0487838874069894	0.372184937388486	0.1986684
cg10238302	OpenSea	EDAR	NM_022336	3'UTR	10913	0.00292545611693601	0.886884410431814	0.0355824
cg10238396	Island	UGP2	NM_006759;NM_001001521	TSS1500;TSS200	7360	0.000552469974253834	0.0114070863835615	0.0044478
cg10238445	OpenSea	LHPP	NM_022126;NM_001167880	Body;Body	64077	0.0127584691593564	0.860600690904249	0.044478
cg10238587	OpenSea	NA	NA	NA	NA	0.00768389081980003	0.923845931872371	0.0237216
cg10238603	N_Shelf	PEX10	NM_002617;NM_153818	Body;Body	5192	0.00219522049865091	0.960078215252782	0.0133434
cg10238725	OpenSea	ATP4B	NM_000705	Body	496	0.0250051900195155	0.831156767938914	0.0667170000000001
cg10238917	S_Shore	FBXL19	NM_001099784	Body	54620	0.00557191482272135	0.941219325108673	0.0177912
cg10238972	Island	TFAP2A	NM_001042425;NM_001032280;NM_003220	Body;Body;Body	7020	0.0262588771953108	0.303780009272632	0.0978516
cg10239022	S_Shelf	GPR133	NM_198827	Body	NA	0.0277586015753323	0.721938003390955	0.0948864000000001
cg10239074	Island	BCL2L11	NM_207002;NM_138621;NM_006538	5'UTR;5'UTR;5'UTR	10018	0.000650377083942731	0.0148408045919136	0.0044478
cg10239077	OpenSea	NA	NA	NA	NA	0.0110598885467332	0.094937220474281	0.0415128
cg10239098	Island	HOXD8	NM_019558	1stExon	3234	0.00425873328816869	0.0505163268424388	0.022239
cg10239163	OpenSea	DNMT3A	NM_022552;NM_175630;NM_175629	Body;Body;Body	1788	0.0466578180495082	0.634959241593144	0.2386986
cg10239186	Island	SFT2D1	NM_145169	TSS1500	113402	0.000863334625343403	0.0345873330508017	0.0133434
cg10239319	OpenSea	JAKMIP1	NM_144720;NM_001099433	Body;Body	152789	0.0226739202391444	0.516043670020601	0.1363992
cg10239388	Island	GALNT17	NM_022479	TSS1500	64409	0.00681013501317167	0.12372403640312	0.0578214
cg10239410	S_Shore	SNORA14B	NR_002956;NM_014765	TSS1500;TSS200	677802	0.00305612501359716	0.0971036262230669	0.0340998
cg10239429	OpenSea	MCPH1	NM_024596	Body	79648	0.00304632200531615	0.98179632913121	0.00741300000000001
cg10239449	Island	CYP2F1	NM_000774	Body	1572	0.00947704900398009	0.95259441001616	0.0177912
cg10239460	Island	C3orf52	NM_024616;NM_024616	1stExon;5'UTR	79669	0.000499737451999692	0.0250087749067642	0.007413
cg10239600	OpenSea	CDC42BPB	NM_006035	Body	9578	0.00126644586103981	0.973374545647328	0.0103782
cg10239638	OpenSea	FAM12A	NM_006683	TSS1500	NA	0.0103465440447327	0.937485265282829	0.022239
cg10239746	OpenSea	NA	NA	NA	NA	0.00687044288040871	0.965893801282829	0.0111195000000001
cg10239816	Island	GOT1	NM_002079	TSS200	2805	0.000600968206570787	0.0226488206546394	0.007413
cg10239860	OpenSea	NA	NA	NA	NA	0.0237523907371115	0.796346470666467	0.0889560000000001
cg10239941	OpenSea	MPV17	NM_002437	5'UTR	4358	0.000571132647283751	0.0233951657322109	0.007413
cg10240083	OpenSea	SNX29	NM_001080530	Body	92017	0.00106753835472534	0.972353547598797	0.0118608
cg10240139	OpenSea	NA	NA	NA	NA	0.0201742363463165	0.795767555084064	0.0667170000000001
cg10240148	Island	NA	NA	NA	NA	0.0123095219152954	0.177332101740456	0.0622692
cg10240150	OpenSea	CD28	NM_006139	TSS1500	940	0.0283727393115168	0.815543494544146	0.1275036
cg10240356	OpenSea	NA	NA	NA	NA	0.00880176423431557	0.947686184186786	0.0163086
cg10240449	Island	PFN1	NM_005022	TSS1500	5216	0.000954232120509472	0.0323346536863639	0.0103782
cg10240684	Island	DHX9	NM_001357	TSS200	1660	0.000505833532719201	0.0125077988122319	0.0044478
cg10240725	Island	NEDD1	NM_152905;NM_001135175;NM_001135176;NM_001135177	TSS200;TSS1500;TSS200;TSS200	121441	0.0016660814282999	0.0290130570719724	0.0088956
cg10240744	Island	CHSY1	NM_014918	TSS1500	22856	0.00613517055668023	0.0257203082295857	0.0111195
cg10240778	Island	ATAD3B	NM_031921;NM_031921	1stExon;5'UTR	83858	0.00189567866355596	0.0158902367171442	0.0044478
cg10240853	Island	MOSPD3	NM_001040098;NM_001040099;NM_023948;NM_001040097	Body;1stExon;1stExon;Body	64598	0.00538051229120435	0.146400502702283	0.0607866
cg10241039	S_Shore	JAKMIP3	NM_001105521	Body	282973	0.0256501824565304	0.548436520298175	0.1082298
cg10241097	OpenSea	UBL4B	NM_203412	TSS1500	164153	0.0074878614787886	0.900383132724174	0.0489257999999999
cg10241117	OpenSea	TUBGCP2	NM_006659	Body	10844	0.00191910153034991	0.911600977224401	0.029652
cg10241147	Island	FAM54B	NM_001099626;NM_001099625;NM_001099627;NR_024498;NM_019557	TSS200;5'UTR;5'UTR;Body;5'UTR	NA	0.000781294588998562	0.0403753783996781	0.0088956
cg10241183	OpenSea	NA	NA	NA	NA	0.0200648465498014	0.934353619666218	0.0133434
cg10241280	S_Shore	SCYL3	NM_020423;NM_181093	TSS200;TSS200	57147	0.00046842670449936	0.0275773495720995	0.007413
cg10241341	Island	TIGD1	NM_145702;NM_004846	TSS1500;Body	200765	0.00189161180861274	0.0466559742164026	0.0177912
cg10241347	Island	LOC399815	NR_027282;NM_152644	Body;TSS200	NA	0.00476230337163846	0.065958023328919	0.0207564
cg10241462	S_Shore	GLS	NM_014905	Body	2744	0.00082692300800403	0.0367589818141066	0.0118608
cg10241484	Island	CDH8	NM_001796	TSS200	1006	0.00701842985767193	0.106192523953565	0.0578214
cg10241563	OpenSea	ST6GALNAC3	NM_152996;NM_001160011	Body;Body	256435	0.0328061546678944	0.918469420444816	0.0133434
cg10241608	OpenSea	NA	NA	NA	NA	0.00335180543490879	0.963685657401252	0.0133434
cg10241671	N_Shore	KPNA6	NM_012316	TSS200	23633	0.00079679563696965	0.0196516817016535	0.0103782
cg10241675	OpenSea	NA	NA	NA	NA	0.0676572992254162	0.452840887297574	0.2172009
cg10241684	OpenSea	NR2C2	NM_003298	5'UTR	7182	0.0109586458860148	0.932823354348361	0.0214976999999999
cg10241697	OpenSea	GPR18	NM_005292;NM_001144072;NM_177967;NR_026644;NM_001098200	TSS1500;Body;Body;Body;TSS1500	2841	0.00404713066557849	0.927972351565755	0.0296519999999999
cg10241776	OpenSea	DDX60	NM_017631	3'UTR	55601	0.0211642675002647	0.938538149820331	0.0133434
cg10241809	S_Shore	SLC16A3	NM_001042423;NM_001042422;NM_004207	3'UTR;3'UTR;3'UTR	9123	0.0202075420913836	0.163401434257139	0.0726474
cg10241812	OpenSea	DNAH6	NM_001370	Body	1768	0.0631078797085354	0.844462102820549	0.0207564
cg10241823	OpenSea	NXN	NM_022463	Body	64359	0.03167191900539	0.616315248006055	0.14826
cg10241871	OpenSea	TECPR2	NM_014844	3'UTR	9895	0.00493408928498601	0.926957647105957	0.0259454999999999
cg10242089	Island	LOC441046	NR_003675	Body	NA	0.00275199192521259	0.0510451801990066	0.0177912
cg10242160	Island	ZAR1	NM_175619	Body	326340	0.0165089445906238	0.264632319109624	0.103782
cg10242170	Island	FLJ31306	NR_029434;NM_002892;NR_029435;NM_023000;NM_023001	TSS200;TSS1500;TSS200;TSS1500;TSS1500	NA	0.00124399043038764	0.0240079475876499	0.0088956
cg10242198	N_Shelf	ANKRD10	NM_017664	Body	55608	0.0041438594482972	0.960742428622912	0.014826
cg10242279	OpenSea	CLNK	NM_052964	Body	116449	0.0186794409155991	0.778879814519629	0.0681995999999999
cg10242372	OpenSea	NA	NA	NA	NA	0.00111153444273527	0.989506445361269	0.0044478
cg10242379	Island	MAP3K5	NM_005923	TSS200	4217	0.00111866151864214	0.0449960514122013	0.0133434
cg10242486	OpenSea	RNF213	NM_020914;NR_029376	Body;Body	57674	0.00205794975771819	0.968787627027027	0.0118608
cg10242496	Island	SLC35D3	NM_001008783	TSS1500	340146	0.00383437073083473	0.178188532992901	0.0474432
cg10242541	N_Shore	ESRRB	NM_004452	5'UTR	2103	0.0046430418258936	0.131228842101654	0.0578214
cg10242602	Island	ZFP42	NM_174900	TSS200	132625	0.0152625180286454	0.229390645876045	0.0978516
cg10242763	S_Shore	CACNA2D1	NM_000722	TSS1500	781	0.00572672388994258	0.144495588729294	0.0785778
cg10242788	OpenSea	ADAM5P	NR_001448	TSS1500	NA	0.0403620327396359	0.796290193217437	0.0600453000000001
cg10242825	OpenSea	FMO5	NM_001144830;NM_001461;NM_001144829	TSS1500;TSS1500;TSS1500	2330	0.00388682283092605	0.108187475886187	0.0429954
cg10242862	Island	C11orf31	NM_170746	Body	NA	0.000489229679355678	0.0260726673308543	0.007413
cg10242892	Island	NA	NA	NA	NA	0.000399402900413621	0.0141294613272469	0.0059304
cg10242901	S_Shore	PTPN14	NM_005401	Body	5784	0.0331406491765585	0.915638946554958	0.0163086
cg10243004	S_Shore	POLR2D	NM_004805	TSS1500	5433	0.0515438437571621	0.790526022063784	0.0689409
cg10243075	N_Shore	CACNA1A	NM_001127222;NM_001127221	Body;Body	773	0.023368671300981	0.874633334727238	0.0385475999999999
cg10243266	N_Shore	YBX3P1	NR_027011	Body	440359	0.0133053524911656	0.608409024635434	0.0756126000000001
cg10243292	Island	RNGTT	NM_003800	TSS200	8732	0.000501579789799661	0.0268854414033501	0.0118608
cg10243307	N_Shore	NA	NA	NA	NA	0.0149878281290305	0.871095137602605	0.0429954
cg10243322	N_Shelf	KDM4B	NM_015015	Body	23030	0.0366655221790232	0.395723059292098	0.2045988
cg10243348	N_Shore	ITGBL1	NM_004791;NM_004791	1stExon;5'UTR	9358	0.0169636585023518	0.682209104702597	0.0770952000000001
cg10243398	S_Shore	ROBO1	NM_002941	5'UTR	6091	0.00191881677776316	0.0581620253486895	0.022239
cg10243459	N_Shelf	PTPRN2	NM_002847;NM_130842;NM_130843	Body;Body;Body	5799	0.0213450650943436	0.947310187105653	0.00889560000000001
cg10243567	OpenSea	NA	NA	NA	NA	0.0623456904799761	0.320029342810706	0.1578969
cg10243676	OpenSea	LOC728448	NR_003929	Body	NA	0.0142934977987054	0.593347153096507	0.1045233
cg10243681	Island	NPTN	NM_017455;NM_001161364;NM_012428;NM_001161363	TSS200;TSS200;TSS200;TSS200	27020	0.000564361801905508	0.0367779223334457	0.0133434
cg10243787	Island	HIRA	NM_003325;NM_003776	TSS1500;TSS1500	7290	0.000460845147316223	0.0217428252489916	0.0088956
cg10243855	OpenSea	NA	NA	NA	NA	0.0164738021603619	0.675075888617669	0.0904386000000001
cg10243939	S_Shore	DLX5	NM_005221	TSS1500	1749	0.0153114601011559	0.102195274519049	0.0311346
cg10243989	N_Shore	CDGAP	NM_020754	Body	NA	0.00811940694187604	0.921901408499748	0.0237216
cg10244047	S_Shore	BAI3	NM_001704	5'UTR	NA	0.0021975877185489	0.0506447022459219	0.0207564
cg10244128	OpenSea	C12orf67	NR_029451	TSS200	NA	0.0585632737344696	0.85792213096229	0.0237216
cg10244222	S_Shelf	DDX5	NM_004396	Body	1655	0.00810935221903169	0.934874894589939	0.022239
cg10244268	Island	ORC6L	NM_014321;NM_018206;NM_018206	TSS1500;1stExon;5'UTR	NA	0.00059742437090707	0.0195806211460295	0.0059304
cg10244313	OpenSea	NA	NA	NA	NA	0.0276035219406575	0.915970186190432	0.0170499000000001
cg10244340	Island	NA	NA	NA	NA	0.00517543457214832	0.104170870621624	0.029652
cg10244364	OpenSea	NA	NA	NA	NA	0.0297641576088541	0.153942950482258	0.0474432
cg10244414	S_Shore	IL17C	NM_013278	3'UTR	27189	0.0122391874301037	0.346376015382542	0.0644931000000001
cg10244461	S_Shore	P3H2	NM_001134418;NM_018192	5'UTR;TSS1500	55214	0.0109248932133694	0.862983982701249	0.0578214000000001
cg10244503	OpenSea	NA	NA	NA	NA	0.0310367427249163	0.54465245661639	0.1660512
cg10244525	S_Shore	ASB18	NM_212556	Body	401036	0.0107305993325476	0.708022059857946	0.0815430000000001
cg10244666	OpenSea	WT1	NM_024425;NM_024426;NM_000378;NM_024424	Body;Body;Body;Body	7490	0.0847888913264371	0.769823169799277	0.0533736
cg10244706	S_Shore	NA	NA	NA	NA	0.0063159087710251	0.0873742963500457	0.0237216
cg10244770	OpenSea	NA	NA	NA	NA	0.0240087317426904	0.87813248125565	0.0385475999999999
cg10244976	Island	LMF1	NM_022773	Body	64788	0.0430648151537867	0.758210163390238	0.1601208
cg10244994	S_Shelf	NA	NA	NA	NA	0.0067855515543228	0.840546936355204	0.0563388
cg10245048	Island	TNFRSF10A	NM_003844	1stExon	8797	0.00128504086976279	0.0244260238205014	0.007413
cg10245072	OpenSea	TLR6	NM_006068	3'UTR	10333	0.014431878301296	0.929628839146449	0.0192738
cg10245123	Island	NA	NA	NA	NA	0.00076957024575136	0.0366337759335337	0.0103782
cg10245141	S_Shore	FAM171B	NM_177454	1stExon	165215	0.000483148259488814	0.0459988545434272	0.0133434
cg10245273	N_Shore	SOX1	NM_005986;NM_005986	1stExon;3'UTR	6656	0.0205514143571141	0.215883723950832	0.0681996
cg10245306	OpenSea	NA	NA	NA	NA	0.00676115634087475	0.0699705576823452	0.0207564
cg10245314	S_Shelf	UBE2J2	NM_194457;NM_194315;NR_027361;NM_194458;NM_058167	Body;Body;Body;Body;Body	118424	0.00509615460278752	0.783156499534692	0.0607865999999999
cg10245330	Island	SDCCAG8	NM_006642;NM_181690	Body;3'UTR	10806	0.00674209498429413	0.962703431840249	0.0103782
cg10245608	Island	GADD45G	NM_006705	3'UTR	10912	0.0063936302377931	0.148514060908482	0.066717
cg10245697	Island	PANK2	NM_024960;NM_153640;NM_153638	5'UTR;TSS1500;TSS200	80025	0.00155070243186788	0.0756561387782693	0.022239
cg10245752	Island	C19orf51	NM_178837	TSS200	NA	0.000671413319488984	0.0247501105666743	0.0088956
cg10245778	Island	SOGA3	NM_001012279	Body	387104	0.00109250139233201	0.0540294845278846	0.0133434
cg10245797	OpenSea	SNORD114	NR_003207	TSS1500	NA	0.0132657511496269	0.962162236199133	0.00741300000000001
cg10245865	Island	SNORA76	NR_002995	TSS200	NA	0.000303299029830894	0.0173669012663184	0.0059304
cg10245879	Island	NPTX2	NM_002523	Body	4885	0.00805271201960905	0.188885618804773	0.0681996
cg10245910	Island	FAM155A	NM_001080396	TSS200	728215	0.0101174502096699	0.363528236687445	0.0808017
cg10245915	Island	SLC18A2	NM_003054	Body	6571	0.00399068782050326	0.0573475688667361	0.0177912
cg10245967	OpenSea	NA	NA	NA	NA	0.0116310839709534	0.843177021871084	0.0622692000000001
cg10245988	Island	SYN2	NM_133625;NM_003178	Body;Body	6854	0.0056851957933321	0.107243558003991	0.0415128
cg10246038	OpenSea	RMDN2	NM_001170793;NM_001170791;NM_144713;NM_001170792	3'UTR;3'UTR;Body;3'UTR	151393	0.102706738177579	0.652104351626896	0.4388496
cg10246081	Island	C1QL4	NM_001008223	Body	338761	0.0160246147774184	0.309083518792402	0.1156428
cg10246083	OpenSea	HHAT	NM_001170580;NM_001170588;NM_018194;NM_001122834;NM_001170587;NM_001170564	Body;Body;Body;Body;Body;Body	55733	0.0334702725339925	0.840947395441009	0.0422541
cg10246141	S_Shore	YARS2	NM_001040436	TSS1500	51067	0.0884085407950928	0.682497340107871	0.103782
cg10246268	OpenSea	NA	NA	NA	NA	0.00540929794520146	0.967050644708397	0.0118608
cg10246273	Island	CLSPN	NM_022111	TSS1500	63967	0.00055352731756581	0.0201689528219673	0.0059304
cg10246448	Island	ATP8B2	NM_020452;NM_001005855	Body;Body	57198	0.0167047788986978	0.694490467245254	0.0770952000000001
cg10246450	OpenSea	ZFHX3	NM_001164766;NM_006885	Body;Body	463	0.0281328634672372	0.851483448381764	0.0459606
cg10246473	S_Shore	AARS1	NM_001605;NM_058219	3'UTR;TSS1500	16	0.00799640641893013	0.965651944716836	0.0103782
cg10246520	OpenSea	OLFM4	NM_006418	TSS1500	10562	0.00359256962513624	0.94702878942123	0.0163086
cg10246531	S_Shore	CYBA	NM_000101	TSS200	1535	0.02704867342195	0.221380642690132	0.0533736
cg10246581	OpenSea	CMIP	NM_030629;NM_198390	Body;Body	80790	0.012958678949807	0.933616917115545	0.014826
cg10246751	OpenSea	NA	NA	NA	NA	0.00101673609887023	0.941954600109302	0.0177912
cg10246772	Island	IGF1R	NM_000875	Body	3480	0.00284754816259045	0.975413978584641	0.0103782
cg10246774	Island	KIF1B	NM_015074	Body	23095	0.00501309601462701	0.894849279918446	0.0400302
cg10246871	N_Shore	KCNG4	NM_172347	Body	93107	0.00247050217094273	0.891653351567696	0.0355824
cg10246881	Island	SS18L1	NM_198935	Body	26039	0.000582636676299543	0.97879610881621	0.00741300000000001
cg10246903	OpenSea	NA	NA	NA	NA	0.0211663933692404	0.781411920929905	0.0963690000000001
cg10246976	OpenSea	RAD51L1	NM_133509;NM_002877;NM_133510	Body;Body;Body	NA	0.00161853748606869	0.973417516165701	0.0103782
cg10247061	S_Shore	LOC220115	NR_002793	Body	NA	0.0106189109693573	0.633031527153392	0.0859907999999999
cg10247268	Island	PFKP	NM_002627	1stExon	5214	0.000373879522950886	0.0115751203754925	0.0044478
cg10247358	S_Shore	CDCA4	NM_017955;NM_145701	TSS1500;TSS1500	55038	0.000689081792890073	0.0267922600459453	0.0103782
cg10247383	Island	SGEF	NM_015595	TSS200	NA	0.000667424898178423	0.0560563093396316	0.014826
cg10247405	OpenSea	NA	NA	NA	NA	0.0252964443819319	0.833732054929264	0.0652344000000001
cg10247585	Island	NA	NA	NA	NA	0.000801635099204506	0.0406414806503812	0.0118608
cg10247711	OpenSea	WDR25	NM_024515;NM_001161476	Body;Body	79446	0.0613957636451744	0.567044059766974	0.3543414
cg10247798	N_Shore	ABHD14B	NR_027476;NM_032750;NM_015407;NM_001146314	TSS200;TSS200;TSS1500;TSS200	84836	0.00512023719873338	0.0958705777444105	0.0548562
cg10247840	OpenSea	SNORA55	NR_002983;NM_001135654;NM_003819;NM_001135653	TSS1500;Body;Body;Body	677834	0.00412012394528083	0.958588290610063	0.014826
cg10247878	S_Shelf	CTSA	NM_001127695;NM_000308;NM_001167594	Body;Body;Body	5476	0.00523974993061566	0.938044402952262	0.0229802999999999
cg10248100	OpenSea	UNC84A	NM_001130965;NM_025154	5'UTR;5'UTR	NA	0.0234392821230344	0.273601052635273	0.1052646
cg10248148	Island	RECQL4	NM_004260	Body	9401	0.00156284677443358	0.934133298501443	0.022239
cg10248231	N_Shelf	PRDM16	NM_022114;NM_199454	Body;Body	63976	0.0363820324290732	0.489223715700234	0.1393644
cg10248279	N_Shore	B4GALNT3	NM_173593	TSS1500	283358	0.0438312759185302	0.807936281290782	0.0800603999999999
cg10248302	Island	MIR611	NR_030342;NM_004111;NM_014206;NM_004111	TSS200;5'UTR;TSS200;1stExon	693196	0.000629334811527341	0.0198919618044632	0.0059304
cg10248492	S_Shore	NA	NA	NA	NA	0.001461277536773	0.0717751705245935	0.0266868
cg10248552	Island	C3orf70	NM_001025266	TSS1500	285382	0.000627045262135147	0.0244544140300267	0.0103782
cg10248584	Island	FZD4	NM_012193	TSS200	8322	0.000499391638823546	0.033103584256534	0.0118608
cg10248614	OpenSea	NA	NA	NA	NA	0.00146670612196506	0.916501340154454	0.0296519999999999
cg10248733	S_Shore	C19orf44	NM_032207;NM_145046	5'UTR;TSS1500	84167	0.000700842453376408	0.0343128272575071	0.014826
cg10248785	OpenSea	SATB1	NM_001131010;NM_002971	Body;Body	6304	0.00693104257374558	0.934202031002664	0.0355824
cg10248878	N_Shore	GSX2	NM_133267	TSS1500	170825	0.0371917552974587	0.238152471765893	0.0830256
cg10248981	OpenSea	LHPP	NM_022126;NM_001167880	Body;Body	64077	0.0116357995084707	0.912127273848169	0.0281694
cg10248985	OpenSea	AEN	NM_022767	5'UTR	64782	0.0118983225894817	0.890776035442766	0.0570801
cg10249074	OpenSea	C4orf11	NR_024087;NR_024088	Body;Body	NA	0.0197409290089681	0.892252395520647	0.0303933000000001
cg10249098	N_Shore	KIF1B	NM_015074	Body	23095	0.00137704347346009	0.982341586586493	0.00889560000000001
cg10249132	S_Shore	NA	NA	NA	NA	0.000333874214743682	0.022427895778025	0.007413
cg10249213	OpenSea	NA	NA	NA	NA	0.00140768671301263	0.947519176792842	0.0192738
cg10249224	S_Shore	TSSK3	NM_052841;NM_052841;NM_001167676	1stExon;5'UTR;TSS1500	81629	0.0543306654209838	0.827728296225752	0.0326171999999999
cg10249246	N_Shore	NA	NA	NA	NA	0.0214399622163003	0.604556846567785	0.1008168
cg10249285	OpenSea	NA	NA	NA	NA	0.051700300833454	0.248681289052816	0.0681996
cg10249375	Island	NA	NA	NA	NA	0.00497617626950911	0.040399072328204	0.0133434
cg10249506	Island	NA	NA	NA	NA	0.0222366367327613	0.861188028209998	0.0444779999999999
cg10249507	Island	UNC13A	NM_001080421	Body	23025	0.0182996177288988	0.924768511570197	0.0192738
cg10249538	Island	MEST	NM_177524;NM_002402;NM_177525;NR_004382	5'UTR;TSS200;5'UTR;TSS1500	4232	0.0106112786855159	0.626690312644857	0.0815430000000001
cg10249542	OpenSea	NA	NA	NA	NA	0.0142559297268998	0.836460680186481	0.0496671
cg10249570	N_Shelf	NA	NA	NA	NA	0.0104287650652125	0.922591824499918	0.0259455000000001
cg10249637	N_Shelf	PTPRN2	NM_002847;NM_130842;NM_130843	Body;Body;Body	5799	0.0268581058091855	0.903180132122383	0.0266868
cg10249703	S_Shore	ADAM15	NM_207194;NM_207196;NM_207197;NM_003815;NM_207195;NM_207191	Body;Body;Body;Body;Body;Body	8751	0.0170817233697392	0.597215630298233	0.0978515999999999
cg10249705	Island	GUCY1A2	NM_000855	TSS1500	2977	0.00914865982523197	0.14708786261391	0.0919212
cg10249734	Island	SECTM1	NM_003004	TSS200	6398	0.042929876943798	0.6727220631992	0.1141602
cg10249814	OpenSea	MSI2	NM_138962;NM_170721	Body;Body	124540	0.00838155380160278	0.931420757569611	0.0214976999999999
cg10249828	N_Shore	LHX8	NM_001001933;NM_001001933	1stExon;5'UTR	431707	0.0119174966340124	0.35813142206355	0.0726474
cg10249997	N_Shore	ADAMTS15	NM_139055	TSS1500	170689	0.0152697937398298	0.168591247122469	0.0711648
cg10250091	Island	STK4	NM_006282	TSS200	6789	0.000350818182722817	0.0160583884625355	0.0059304
cg10250107	Island	AFAP1	NM_198595;NM_001134647	5'UTR;5'UTR	60312	0.000921654858479195	0.038313124067297	0.0133434
cg10250177	N_Shore	LCK	NM_005356;NM_001042771;NM_001042771	5'UTR;1stExon;5'UTR	3932	0.0214565837990476	0.349786895449054	0.1200906
cg10250355	Island	CYB5R3	NM_000398	Body	1727	0.000384411893749009	0.0162857118231042	0.0059304
cg10250534	Island	DHX15	NM_001358;NM_001358	1stExon;5'UTR	1665	0.000545315061320301	0.0421345711516953	0.0103782
cg10250580	N_Shelf	ABR	NM_021962;NM_001092;NM_001159746	Body;Body;Body	29	0.00155589200674676	0.947708010246286	0.0192738
cg10250623	OpenSea	NA	NA	NA	NA	0.0256239019474272	0.911035148493484	0.0177912
cg10250651	N_Shore	PNN	NM_002687	TSS1500	5411	0.000612611796569277	0.0164919419303919	0.007413
cg10250660	OpenSea	MYH6	NM_002471	5'UTR	4624	0.0223739565816755	0.719393632357259	0.0874734000000001
cg10250663	Island	IRX6	NM_024335	TSS200	79190	0.00346934203103228	0.0434464327165589	0.0207564
cg10250776	Island	LZTS1	NM_021020	Body	11178	0.0112013350410401	0.952291648109009	0.0118608
cg10250833	Island	ATP2A3	NM_174954;NM_174956;NM_005173;NM_174958;NM_174953;NM_174957;NM_174955	TSS1500;TSS1500;TSS1500;TSS1500;TSS1500;TSS1500;TSS1500	489	0.000561720222502232	0.0349702157363	0.014826
cg10251007	Island	NA	NA	NA	NA	0.043055431505398	0.198400413353466	0.0652344
cg10251048	Island	AVPI1	NM_021732	TSS200	60370	0.000434330943006402	0.0165776915616767	0.0059304
cg10251070	N_Shore	NA	NA	NA	NA	0.0171929359684177	0.413292073268865	0.088956
cg10251094	Island	DNAH17	NM_173628	Body	8632	0.0252991556049569	0.757816663637646	0.0681996000000001
cg10251217	OpenSea	TAT	NM_000353	TSS1500	6898	0.0515537986659814	0.726530034042561	0.0934038000000001
cg10251229	N_Shore	PRKAR1B	NM_001164759;NM_001164762;NM_001164758;NM_001164760;NM_001164761;NM_002735	Body;Body;Body;Body;Body;Body	5575	0.0366736418814347	0.590614788708095	0.1690164
cg10251328	Island	IGF2BP1	NM_001160423;NM_006546	TSS200;TSS200	10642	0.000666377156386399	0.0265901295418068	0.0088956
cg10251347	Island	NRD1	NM_002525;NM_002525;NM_001101662;NM_001101662	5'UTR;1stExon;1stExon;5'UTR	NA	0.00194620069000551	0.0247650810427574	0.0088956
cg10251368	Island	PRR14	NM_024031	5'UTR	78994	0.000365938505502119	0.0149602028411475	0.0059304
cg10251446	OpenSea	NA	NA	NA	NA	0.0177153856534109	0.922566365574661	0.0163086
cg10251550	OpenSea	NTRK3	NM_001007156;NM_001012338;NM_002530	Body;Body;Body	4916	0.00439865297606643	0.961571195745026	0.0133434
cg10251554	OpenSea	PAX4	NM_006193	Body	5078	0.00845602219897263	0.893604789908081	0.0326172
cg10251594	N_Shore	NA	NA	NA	NA	0.0210179742159564	0.62200402787873	0.1022994
cg10251641	S_Shore	WBP2	NM_012478	TSS1500	23558	0.000554440165771313	0.0251977016162893	0.007413
cg10251826	Island	ADAMTS7	NM_014272	Body	11173	0.000938542418324069	0.0356179482210706	0.0088956
cg10251896	Island	CRABP1	NM_004378;NM_004378	1stExon;5'UTR	1381	0.00729383357617382	0.0583715597824648	0.0163086
cg10251936	S_Shore	PSME3IP1	NM_024946;NM_133368	TSS1500;5'UTR	80011	0.00158922990098235	0.0218249284009523	0.0118608
cg10251973	OpenSea	ITPK1	NM_001142593;NM_014216;NM_001142594	Body;Body;Body	3705	0.0136658552244266	0.941819664483767	0.0129727500000001
cg10252059	Island	CYP20A1	NM_177538;NM_177538	1stExon;5'UTR	57404	0.00100808647876593	0.0222658272655422	0.0088956
cg10252086	Island	TMEM146	NM_152784;NM_004793	TSS1500;1stExon	NA	0.000404072314354675	0.0210902417472601	0.007413
cg10252135	Island	PDE7A	NM_002604	TSS1500	5150	0.00047624834051858	0.0343980906924464	0.0088956
cg10252138	Island	NA	NA	NA	NA	0.00472398386086514	0.541792123885819	0.0563388
cg10252462	Island	C9orf25	NM_147202;NM_012144;NM_012144	TSS1500;1stExon;5'UTR	NA	0.000409696735274387	0.0229696927522739	0.0088956
cg10252516	Island	ZNF444	NM_018337	Body	55311	0.00657447557128077	0.964182106755843	0.00889560000000001
cg10252600	S_Shelf	TARBP2	NM_134324;NM_004178;NM_134323	Body;Body;Body	6895	0.013811109379167	0.898930428220582	0.0355823999999999
cg10252695	Island	ABHD14B	NM_001146314;NR_027476;NM_032750;NM_015407;NM_032750;NM_001146314	1stExon;Body;5'UTR;TSS1500;1stExon;5'UTR	84836	0.000632811654087798	0.0284783912790571	0.0103782
cg10252897	N_Shelf	NA	NA	NA	NA	0.00235989799451775	0.911102018848761	0.0370649999999999
cg10253022	Island	TXNRD2	NM_006440;NM_000754	TSS200;5'UTR	10587	0.00218211396334666	0.0386930695434505	0.014826
cg10253457	Island	LRRK1	NM_024652	5'UTR	79705	0.00131755482769093	0.0406145690817641	0.0177912
cg10253465	N_Shore	RTN2	NM_206900;NM_005619;NM_206901	Body;Body;TSS1500	6253	0.0206976442197181	0.279147278667653	0.0934038
cg10253484	Island	SCAMP2	NM_005697	TSS1500	10066	0.000780830232400464	0.0356321013680807	0.014826
cg10253639	OpenSea	NA	NA	NA	NA	0.0215752332073492	0.886863705806968	0.0340998
cg10253640	S_Shore	PPFIBP2	NM_003621	5'UTR	8495	0.0349812170397751	0.442693120885783	0.1638273
cg10253847	Island	NKAPL	NM_001007531	TSS200	222698	0.013273162901486	0.130258954814836	0.0652344
cg10253929	Island	LTBP4	NM_001042545;NM_001042544;NM_003573	TSS1500;Body;Body	8425	0.0136252424201108	0.0684763111711188	0.0163086
cg10253967	OpenSea	NA	NA	NA	NA	0.0332721508150931	0.847452227571164	0.0400301999999999
cg10254000	N_Shore	TBX1	NM_080647;NM_005992;NM_080646	Body;Body;Body	6899	0.00106915162672968	0.0218124390973018	0.007413
cg10254035	OpenSea	FLJ22536	NR_015410	Body	NA	0.0418124587086145	0.888109044717491	0.0163086
cg10254082	S_Shelf	NA	NA	NA	NA	0.0162112669368546	0.780768491623497	0.0667170000000001
cg10254167	OpenSea	BTNL2	NM_019602	TSS200	56244	0.0417961926409061	0.853278352647727	0.0415128
cg10254690	Island	OAT	NM_000274	TSS1500	4942	0.00173715563584396	0.0684107002791585	0.0252042
cg10254692	S_Shore	PLAGL1	NM_001080955;NM_001080951	TSS1500;TSS1500	5325	0.0182038424014258	0.523789391090007	0.1074885
cg10254698	N_Shelf	C14orf142	NM_032490	3'UTR	NA	0.0767912634826048	0.53350888101438	0.2839179
cg10254872	Island	WASL	NM_003941	TSS1500	8976	0.000962647965762531	0.051964832630029	0.0177912
cg10254923	N_Shore	FAM173A	NM_023933	TSS1500	NA	0.0224802140757773	0.510395206157117	0.133434
cg10254967	OpenSea	NA	NA	NA	NA	0.000830030248845911	0.0249069752129373	0.0088956
cg10254970	S_Shore	NA	NA	NA	NA	0.0476572186865953	0.663833751769729	0.111195
cg10254974	N_Shore	NCRNA00188	NR_027158;NR_027170;NR_027168;NR_027173;NR_027177;NR_027165;NR_027163;NR_027159;NR_027167;NR_003043;NR_027162;NR_027164;NR_002744;NR_027179;NR_027667;NR_027166;NR_027169;NR_027178;NR_027172;NR_027161;NR_027160;NR_027174;NR_027176;NR_027175;NR_027171	TSS200;TSS200;TSS200;TSS200;TSS200;TSS200;TSS200;TSS200;TSS200;TSS1500;TSS200;TSS200;TSS1500;TSS200;TSS200;TSS200;TSS200;TSS200;TSS200;TSS200;TSS200;TSS200;TSS200;TSS200;TSS200	NA	0.000574040277668734	0.00986456538486317	0.0044478
cg10255097	N_Shore	TCF7L2	NM_001146284;NM_001146285;NM_030756;NM_001146274;NM_001146286;NM_001146283	Body;Body;Body;Body;Body;Body	6934	0.000675370088359996	0.0347315377206909	0.0103782
cg10255171	Island	ATXN1	NM_001128164;NM_000332	Body;Body	6310	0.00159076377591958	0.965707189391744	0.014826
cg10255237	OpenSea	NA	NA	NA	NA	0.111751405240788	0.215836127069739	0.0266868
cg10255544	OpenSea	FOXK2	NM_004514	Body	3607	0.00250180892003842	0.91152253071587	0.0400302
cg10255675	Island	HNRNPC	NM_001077443;NM_001077442;NM_031314;NM_004500	TSS200;TSS200;TSS200;TSS200	3183	0.000671899452138874	0.00690176605234429	0.0029652
cg10255759	OpenSea	MAGI1	NM_015520;NM_001033057;NM_004742	Body;Body;Body	9223	0.00648891130868559	0.92922371507507	0.0340997999999999
cg10255761	S_Shore	KLHDC8B	NM_173546	5'UTR	200942	0.0297092684914071	0.71025673753736	0.1363992
cg10255879	Island	NA	NA	NA	NA	0.000668563605878711	0.0283751561170571	0.0088956
cg10255904	OpenSea	NA	NA	NA	NA	0.0136278882768669	0.78318896485937	0.0652343999999999
cg10256045	S_Shelf	TPCN2	NM_139075	Body	219931	0.0139804045326377	0.942926450698609	0.0163086
cg10256052	Island	CPSF4	NM_006693;NM_015545;NM_001081559	TSS200;TSS200;TSS200	10898	0.000604132073086072	0.0121408474449462	0.0044478
cg10256121	Island	NA	NA	NA	NA	0.000901377823143265	0.0416232035362184	0.0133434
cg10256210	N_Shelf	NA	NA	NA	NA	0.00991541218402618	0.840009622718235	0.051891
cg10256219	Island	NA	NA	NA	NA	0.00428992437377763	0.0810715493777948	0.0385476
cg10256242	S_Shore	RADIL	NM_018059	Body	55698	0.0175859915259226	0.878465643097383	0.029652
cg10256255	Island	NA	NA	NA	NA	0.0187624472668562	0.880672342980419	0.029652
cg10256330	S_Shelf	USP36	NM_025090	Body	57602	0.007366724407106	0.939610874013535	0.0274281000000001
cg10256336	N_Shore	F2RL3	NM_003950;NM_003950	1stExon;5'UTR	9002	0.0284534813342213	0.1784129323863	0.0429954
cg10256349	S_Shore	ZNF213	NM_001134655;NM_004220	5'UTR;5'UTR	7760	0.0013465697877774	0.0207527678849626	0.0081543
cg10256477	S_Shore	KCNH3	NM_012284	Body	23416	0.0147376214038988	0.65660789876347	0.0963689999999999
cg10256686	Island	IPMK	NM_152230;NM_018464	TSS200;TSS1500	253430	0.000369618662304499	0.0136970116646553	0.0059304
cg10256708	N_Shore	PIK3R2	NM_005027	TSS1500	5296	0.0183545996414296	0.804702683656152	0.0652344000000001
cg10256726	N_Shore	FAM177A1	NM_001079519;NM_173607;NM_001079519	1stExon;TSS1500;5'UTR	283635	0.0328284028732815	0.708439848001416	0.0859907999999999
cg10256733	OpenSea	MYT1L	NM_015025	Body	23040	0.0223019512384253	0.923720679389382	0.0177912
cg10256790	S_Shelf	NA	NA	NA	NA	0.106513610453862	0.640875136059479	0.5270643
cg10256976	OpenSea	NAV2	NM_182964;NM_001111018;NM_145117;NM_001111019	Body;Body;Body;Body	89797	0.0203275950299063	0.913315869732417	0.0311346
cg10257049	OpenSea	C5orf4	NM_032385	TSS200	NA	0.0408119666648017	0.316145844524486	0.1675338
cg10257070	OpenSea	NA	NA	NA	NA	0.00342291487304856	0.940347507253166	0.022239
cg10257092	OpenSea	NOTCH4	NM_004557	Body	4855	0.100864013633479	0.693674862765932	0.1089711
cg10257110	N_Shore	NA	NA	NA	NA	0.102426239252699	0.753271384780941	0.0429954
cg10257263	S_Shore	NA	NA	NA	NA	0.0119916378821039	0.286456163840607	0.0904386
cg10257302	Island	TBPL2	NM_199047	TSS200	387332	0.0214201092063478	0.436989581705609	0.1200906
cg10257332	S_Shelf	DHX30	NM_138615;NM_014966	Body;Body	22907	0.0176165157248094	0.64500407659031	0.1126776
cg10257407	N_Shelf	NA	NA	NA	NA	0.0233203878071265	0.875158180362802	0.0363237000000001
cg10257471	S_Shore	MLYCD	NM_012213	Body	23417	0.027921579401957	0.924734849410341	0.0177912
cg10257478	Island	ATF1	NM_005171	TSS200	466	0.00054529952370749	0.0452626130488653	0.0133434
cg10257521	S_Shore	LSP1	NM_001013255;NM_001013253;NM_001013254;NM_002339	Body;Body;Body;Body	4046	0.00524390790394889	0.129929939462505	0.037065
cg10257545	Island	NA	NA	NA	NA	0.00201083431722054	0.0719831253937843	0.0237216
cg10257610	Island	NT5C2	NM_012229;NM_001134373	TSS200;TSS200	22978	0.000398672147385647	0.0220994675691027	0.007413
cg10257671	OpenSea	CPSF2	NM_017437	3'UTR	53981	0.100289028955125	0.678962337319086	0.1519665
cg10257673	OpenSea	PTPRN2	NM_002847;NM_130842;NM_130843	Body;Body;Body	5799	0.0143992975166706	0.775970715728368	0.0607865999999999
cg10257693	Island	U2AF1	NM_001025203;NM_001025204;NM_006758	Body;Body;Body	7307	0.00189918101415047	0.965850173665567	0.0118608
cg10257821	S_Shore	LMF1	NM_022773	Body	64788	0.00391655090267788	0.971000473271794	0.00889560000000001
cg10257870	OpenSea	CMYA5	NM_153610	TSS200	202333	0.075205256640529	0.6051857888029	0.2342508
cg10257895	Island	NA	NA	NA	NA	0.0140146584348048	0.852452477052479	0.0355824
cg10257905	N_Shore	MYOCD	NM_153604;NM_001146312	TSS1500;TSS1500	93649	0.0140785445060131	0.583381069750507	0.0874734000000001
cg10258241	Island	NA	NA	NA	NA	0.0161746034394665	0.934148760923167	0.0207564
cg10258271	Island	GALNT14	NM_024572	TSS200	79623	0.0031781453220652	0.0986671381409201	0.0207564
cg10258385	N_Shore	KCNJ11	NM_000525;NM_001166290	TSS200;5'UTR	3767	0.0105665884461495	0.24580204122644	0.066717
cg10258395	N_Shelf	HDAC4	NM_006037	Body	9759	0.00146720274312633	0.912722320091277	0.022239
cg10258411	OpenSea	ERCC5	NM_000123	Body	2073	0.00312086051282903	0.963363845924733	0.014826
cg10258419	Island	TMEM22	NM_025246;NM_001097599;NM_001097600	TSS1500;TSS1500;TSS1500	NA	0.00925504545159641	0.109850136810175	0.0355824
cg10258505	OpenSea	CDC42BPB	NM_006035	Body	9578	0.00354349311272017	0.971752370091645	0.0126021000000001
cg10258582	Island	LRDD	NM_145886;NM_145887;NM_018494	Body;Body;Body	NA	0.000356199553998536	0.987396117302038	0.0059304
cg10258817	OpenSea	NA	NA	NA	NA	0.0961951132159164	0.673719657387665	0.2016336
cg10258957	OpenSea	NA	NA	NA	NA	0.00905334488194536	0.948317991204902	0.014826
cg10258962	N_Shelf	NA	NA	NA	NA	0.00614281463514778	0.722666692730075	0.0696822000000001
cg10258966	Island	NA	NA	NA	NA	0.000809534053002634	0.0495478829629542	0.0118608
cg10259004	S_Shelf	MYL9	NM_181526;NM_006097	5'UTR;5'UTR	10398	0.0126330562338852	0.850088228494783	0.0429954
cg10259094	N_Shelf	NA	NA	NA	NA	0.0455734062331242	0.883388964254579	0.0200150999999999
cg10259111	OpenSea	GNG2	NM_053064	Body	54331	0.0350087258565603	0.631509163256149	0.1415883
cg10259231	S_Shelf	NA	NA	NA	NA	0.0219837026018392	0.496526878721849	0.0859908
cg10259265	OpenSea	THAP4	NM_015963;NM_001164356	Body;TSS1500	51078	0.0496187386482046	0.204237042865946	0.0726474
cg10259392	N_Shore	LRTOMT	NM_001145308;NM_001145309;NM_006185;NR_026886;NM_001145310;NM_001145307;NM_145309	TSS200;TSS200;5'UTR;TSS1500;TSS200;TSS1500;TSS1500	220074	0.000618644604028655	0.0271853597561125	0.0088956
cg10259427	OpenSea	MYT1L	NM_015025	Body	23040	0.0106946369687319	0.861603405566568	0.0415128
cg10259518	N_Shore	NGEF	NM_019850;NM_001114090	Body;Body	25791	0.00669079210057371	0.844139606707453	0.0607866000000001
cg10259521	OpenSea	NA	NA	NA	NA	0.0318200550484366	0.664120311008834	0.1252797
cg10259562	Island	HSPA13	NM_006948	TSS200	6782	0.000359632905656857	0.0173440086158977	0.007413
cg10259619	OpenSea	NA	NA	NA	NA	0.0237596350354813	0.860824755816315	0.0459605999999999
cg10259701	OpenSea	KLF13	NM_015995	Body	51621	0.0236808431676994	0.0906314176814627	0.0133434
cg10259735	Island	USP4	NM_003363;NM_199443;NM_198562	3'UTR;3'UTR;TSS200	7375	0.00508888262430445	0.0459383374871376	0.0163086
cg10259748	Island	C6orf186	NM_001123364	Body	NA	0.00216295702751231	0.0710218452704308	0.0192738
cg10259803	S_Shelf	RNPEPL1	NM_018226	Body	57140	0.0033675796374207	0.861479628622919	0.0400302
cg10259872	OpenSea	PDIA5	NM_006810;NR_028444	Body;Body	10954	0.0161681185234903	0.57919948837395	0.1052646
cg10259889	Island	SH2B2	NM_020979	Body	10603	0.0419955407336895	0.568238551864028	0.2194248
cg10259985	Island	TRIM42	NM_152616	Body	287015	0.00703469183838466	0.965046781330719	0.0118608
cg10260050	OpenSea	C11orf60	NM_020153;NM_001144037;NM_001144038;NM_001168618	3'UTR;Body;Body;3'UTR	NA	0.0163393116909631	0.921661181415047	0.022239
cg10260072	Island	TRERF1	NM_033502	TSS1500	55809	0.00125296579306818	0.0895551208525231	0.0281694
cg10260220	N_Shore	TUBG2	NM_016437	TSS200	27175	0.000549514812522898	0.0222371263188733	0.007413
cg10260267	Island	NA	NA	NA	NA	0.0118679865304872	0.380968001189809	0.0711648
cg10260334	OpenSea	ALLC	NM_018436	TSS200	55821	0.00322684806477014	0.933301575632865	0.0237216
cg10260486	OpenSea	NA	NA	NA	NA	0.0166031034071411	0.918623016726059	0.0237215999999999
cg10260711	OpenSea	ZMAT4	NM_024645;NM_001135731	Body;Body	79698	0.0159076009869116	0.77709394796976	0.0696822000000001
cg10260935	S_Shore	TOB2	NM_016272	TSS1500	10766	0.00054389216839481	0.0186840754344373	0.0059304
cg10260999	Island	ZNF444	NM_018337	TSS200	55311	0.000647443416082947	0.0248656237544488	0.007413
cg10261191	N_Shore	FEZ1	NM_005103;NM_022549	5'UTR;5'UTR	9638	0.0328165755748489	0.259737392199549	0.0874734
cg10261205	Island	ATHL1	NM_025092	Body	NA	0.0229670085937456	0.767839316509786	0.1808772
cg10261416	OpenSea	NA	NA	NA	NA	0.0143459136663402	0.258381910374265	0.1171254
cg10261589	Island	NHEDC2	NM_178833;NM_178833	1stExon;5'UTR	NA	0.00082170049105894	0.0454956510268065	0.0163086
cg10261601	Island	HDAC4	NM_006037	Body	9759	0.00280169195294623	0.981975511680941	0.0059304
cg10261621	OpenSea	MECOM	NM_004991	Body	2122	0.0133518118106079	0.953841736645903	0.0126021000000001
cg10261641	S_Shelf	NA	NA	NA	NA	0.00444406807628417	0.95456837488136	0.0177912
cg10261707	N_Shelf	ZNF699	NM_198535	TSS1500	374879	0.0168016422227759	0.949973139418677	0.0118608
cg10261735	OpenSea	NA	NA	NA	NA	0.0294261360775769	0.630463015792649	0.1008168
cg10261958	Island	SPRED1	NM_152594	TSS1500	161742	0.000383891466926859	0.014171901666427	0.0059304
cg10262032	OpenSea	SULT2B1	NM_177973;NM_004605	Body;TSS1500	6820	0.0275456354781708	0.494585797808102	0.118608
cg10262387	Island	HLA	NR_001434	Body	NA	0.0143668348911098	0.140049507255784	0.0993342
cg10262425	Island	PGLS	NM_012088	TSS200	25796	0.000377302774568845	0.028857289088995	0.007413
cg10262564	OpenSea	NA	NA	NA	NA	0.00484596759337278	0.960291774498124	0.0118608
cg10262662	S_Shore	VAC14	NM_018052	3'UTR	55697	0.0156779837781439	0.765438726115476	0.0489258
cg10262710	OpenSea	LOC399959	NR_024430	TSS1500	NA	0.0239392249207719	0.530146559164771	0.1275036
cg10262744	S_Shore	MKRN2	NM_014160	Body	23609	0.0349509562676376	0.87730597416904	0.0326172
cg10262747	OpenSea	ATXN1	NM_001128164;NM_000332	5'UTR;5'UTR	6310	0.0576697870264436	0.82969066102979	0.0429954
cg10262770	S_Shore	EGFL8	NM_030652	Body	80864	0.0177465866243869	0.93157367805991	0.0192738
cg10262775	Island	FAM101B	NM_182705	Body	NA	0.00127142890806501	0.960146819296323	0.0163086
cg10262891	N_Shelf	GRIN2D	NM_000836	Body	2906	0.0121483894614374	0.817565277483422	0.0504084
cg10262997	N_Shore	SPTY2D1	NM_194285	Body	144108	0.0150382876419272	0.406487756003062	0.0971103
cg10263335	N_Shore	LOC100129387	NR_024490;NM_016655;NM_005254;NR_026891;NM_016654;NM_002041;NM_181427	TSS1500;5'UTR;5'UTR;Body;5'UTR;5'UTR;5'UTR	NA	0.00394459331790066	0.142836192231857	0.0474432
cg10263370	Island	ZNF502	NM_001134441;NM_001134440;NM_001134442;NM_033210	TSS200;TSS200;TSS200;TSS200	91392	0.010091921602962	0.105636398639907	0.07413
cg10263594	Island	STX5	NM_003164	Body	6811	0.00209441931497668	0.0183304267411147	0.0059304
cg10263682	Island	SOX2-OT	NR_004053	Body	347689	0.00761023529227598	0.116448914587632	0.0400302
cg10263684	N_Shelf	NA	NA	NA	NA	0.00273355311964939	0.972960245608179	0.0118608
cg10264003	OpenSea	NA	NA	NA	NA	0.0492706861224723	0.586563576046144	0.1882902
cg10264012	Island	NA	NA	NA	NA	0.0169007999906199	0.13830752844921	0.0578214
cg10264187	N_Shore	SLC39A13	NM_001128225;NM_152264	TSS1500;TSS1500	91252	0.000659119379494392	0.0210955677389932	0.007413
cg10264188	S_Shore	KCNK4	NM_033310	5'UTR	50801	0.0183391621047363	0.435005721448698	0.0993342
cg10264274	OpenSea	NA	NA	NA	NA	0.0503419338388146	0.550517919184798	0.1564143
cg10264354	OpenSea	LAMA2	NM_001079823;NM_000426	Body;Body	3908	0.0226211331480859	0.908654541420802	0.0274280999999999
cg10264529	N_Shore	PCK2	NM_001018073;NM_004563	TSS1500;TSS1500	5106	0.0469153353885333	0.621619739972309	0.2134944
cg10264687	N_Shore	NA	NA	NA	NA	0.0283140224080827	0.116432021063824	0.022239
cg10264692	Island	NA	NA	NA	NA	0.0071539932506492	0.941646490970406	0.0192738
cg10264791	Island	NA	NA	NA	NA	0.0185727063047084	0.742605449796747	0.0770952000000001
cg10265016	S_Shore	KCNS3	NM_002252	5'UTR	3790	0.0205720406217379	0.553551817166953	0.1171254
cg10265139	OpenSea	CNTNAP5	NM_130773	Body	129684	0.00883966221096506	0.962906942499038	0.0103782
cg10265308	N_Shore	METT11D1	NM_001029991;NM_001029991;NM_022734;NM_022734	1stExon;5'UTR;5'UTR;1stExon	NA	0.000626133896380317	0.0275291145179889	0.0088956
cg10265365	N_Shore	TMEM145	NM_173633	Body	284339	0.0226418906187218	0.719819181874383	0.1126776
cg10265472	Island	THUMPD1	NM_017736	TSS200	55623	0.00241881249071468	0.195201120742158	0.0340998
cg10265570	S_Shore	RTBDN	NM_031429	TSS200	83546	0.00142361933896718	0.0392586683442728	0.022239
cg10265690	Island	NA	NA	NA	NA	0.0137650114980761	0.201622101946076	0.0652344
cg10265786	Island	DOM3Z	NM_005510;NM_004197;NM_032454;NM_005510;NR_026717	5'UTR;Body;Body;1stExon;Body	NA	0.00211412916394504	0.0338659385965432	0.0103782
cg10265934	S_Shore	RING1	NM_002931	Body	6015	0.000464012880284537	0.0242146361223026	0.007413
cg10265952	OpenSea	NA	NA	NA	NA	0.00423065406981269	0.867993157339188	0.0563388
cg10266060	OpenSea	OCA2	NM_000275	Body	4948	0.0127059752041022	0.829103023684623	0.0400302
cg10266068	Island	PGPEP1	NM_017712	Body	54858	0.000883175271189564	0.0943060153023434	0.0237216
cg10266098	OpenSea	TECPR2	NM_014844	3'UTR	9895	0.00740326338559002	0.911222424581708	0.0237216
cg10266121	OpenSea	PDLIM1	NM_020992	Body	9124	0.0506162565779122	0.844826652750523	0.0311346
cg10266124	Island	BRD2	NM_005104;NM_005104	1stExon;5'UTR	6046	0.00252087095498618	0.0151175618154763	0.0044478
cg10266188	S_Shore	TXLNA	NM_175852	5'UTR	200081	0.000763537138360312	0.013807101560006	0.0059304
cg10266189	N_Shelf	NA	NA	NA	NA	0.00153975117669445	0.954388892744836	0.014826
cg10266196	Island	BRE	NM_199191;NM_004899;NM_199192;NM_199193;NM_022128;NR_028308;NM_199194	TSS1500;TSS1500;TSS1500;TSS200;TSS200;Body;TSS200	NA	0.00108351386029007	0.0170036892318197	0.0088956
cg10266211	Island	MSX1	NM_002448	TSS1500	4487	0.0244184923575873	0.316541355028876	0.118608
cg10266386	Island	TMEM59L	NM_012109	TSS1500	25789	0.00122552608588854	0.058276998280127	0.014826
cg10266394	Island	DPF3	NM_012074	Body	8110	0.00103293543497649	0.0333091718762256	0.0118608
cg10266455	OpenSea	NA	NA	NA	NA	0.0629500144533999	0.821946616013925	0.0326172
cg10266490	OpenSea	ACOT11	NM_147161;NM_015547	TSS200;TSS200	26027	0.0340556526811168	0.294610277777561	0.1304688
cg10266524	S_Shelf	NA	NA	NA	NA	0.0853806954844687	0.665649861363559	0.1475187
cg10266547	OpenSea	NA	NA	NA	NA	0.00715935153360789	0.937002693553973	0.0237216
cg10266557	OpenSea	PLA2G16	NM_001128203;NM_007069	Body;Body	NA	0.0072306010712504	0.935771771832015	0.0192738
cg10266648	OpenSea	NA	NA	NA	NA	0.0145740487681581	0.94057513831892	0.0133434
cg10266681	OpenSea	CNTNAP5	NM_130773	Body	129684	0.0349648208080339	0.89408078686799	0.022239
cg10266853	Island	CDPF1	NM_207327	TSS200	150383	0.000539688137693963	0.0122931730088223	0.0044478
cg10267162	Island	NCAPH	NM_015341	Body	23397	0.000580208649376265	0.0248683976199905	0.0088956
cg10267614	N_Shore	UBL7	NM_201265;NM_032907	5'UTR;5'UTR	84993	0.000984394108496921	0.0333786708806173	0.014826
cg10267724	OpenSea	TMEM90B	NM_024893	Body	NA	0.0353408741090976	0.243305670935837	0.1082298
cg10267817	N_Shore	CA13	NM_198584	TSS200	377677	0.00326247677312253	0.0317431503022688	0.0133434
cg10267855	Island	POLD4	NM_021173;NR_024469	TSS200;Body	57804	0.00061528418639389	0.0238586562012692	0.0088956
cg10267872	OpenSea	NA	NA	NA	NA	0.0175789413355011	0.885986346920604	0.0400301999999999
cg10267925	S_Shore	C11orf93	NM_001136105;NM_207429	5'UTR;TSS200	NA	0.00261729646632211	0.138179581566365	0.0400302
cg10268125	N_Shore	ING3	NM_019071;NM_198267	TSS1500;TSS1500	54556	0.000447123047203425	0.0131238173577196	0.0059304
cg10268144	OpenSea	MIR654	NR_030390;NR_030157;NR_029861;NR_030266	TSS1500;TSS1500;TSS1500;TSS1500	724024	0.00447969679074184	0.934421007832676	0.0133434
cg10268161	OpenSea	ZNF585B	NM_152279	Body	92285	0.0118563512817695	0.956087078573707	0.0140846999999999
cg10268230	OpenSea	NA	NA	NA	NA	0.000401575607021386	0.0282915354897555	0.0103782
cg10268345	Island	PKD1	NM_001009944;NR_030646;NM_000296	Body;TSS200;Body	5310	0.0187646817737631	0.949735471592708	0.0044478
cg10268509	S_Shore	NA	NA	NA	NA	0.0345128170510302	0.883127750771747	0.0281694
cg10268548	S_Shore	ACAT2	NM_005891	Body	39	0.0332852284122049	0.739159710773952	0.0830256000000001
cg10268711	OpenSea	CYTH4	NM_013385	TSS200	27128	0.060192734942571	0.217310105762617	0.0326172
cg10268811	OpenSea	HUNK	NM_014586	Body	30811	0.0101238473331757	0.716724054907143	0.0800604000000001
cg10268889	Island	NA	NA	NA	NA	0.00429578687306404	0.0361367994071038	0.0133434
cg10269110	N_Shore	FAM71E2	NM_001145402	Body	284418	0.00303983495092476	0.867646064887262	0.0400302
cg10269127	Island	KIAA1549	NM_001164665;NM_020910	Body;Body	57670	0.000733269153806455	0.978424107486939	0.00889560000000001
cg10269358	Island	UNC13A	NM_001080421	Body	23025	0.00747239385317691	0.96824146505018	0.00889560000000001
cg10269365	N_Shore	CCDC140	NM_153038	5'UTR	151278	0.0130882539293853	0.220891171485481	0.0681996
cg10269431	OpenSea	EGF	NM_001963	Body	1950	0.0189997100530626	0.741895110540972	0.1156428
cg10269439	OpenSea	IL37	NM_173204;NM_173202;NM_173203;NM_173202;NM_173203;NM_014439;NM_173204;NM_014439	5'UTR;1stExon;5'UTR;5'UTR;1stExon;1stExon;1stExon;5'UTR	27178	0.0186499525337725	0.89479951117442	0.0266868
cg10269476	Island	NA	NA	NA	NA	0.0024993655746505	0.0449341473268796	0.0192738
cg10269548	Island	RASL11B	NM_023940	Body	65997	0.00957305312114258	0.145246563243049	0.0859908
cg10269561	N_Shore	NA	NA	NA	NA	0.00397132771283961	0.969190362972184	0.0103782
cg10269572	OpenSea	KIAA0240	NM_015349	Body	NA	0.00132108554218936	0.971817303140012	0.0118608
cg10270037	Island	MYH14	NM_001145809;NM_001077186;NM_024729	Body;Body;Body	79784	0.00458556741862563	0.948352632153947	0.014826
cg10270055	Island	PRDM15	NM_022115;NM_001040424	Body;Body	63977	0.0147316538326113	0.614765907068095	0.1423296
cg10270150	OpenSea	DUSP22	NM_020185	Body	56940	0.0335410106473926	0.374476669855554	0.1734642
cg10270238	OpenSea	MIR543	NR_030619	TSS200	100126335	0.00872738093933457	0.937375187568085	0.022239
cg10270293	OpenSea	NA	NA	NA	NA	0.0301604828198041	0.772863342992602	0.0711648000000001
cg10270306	N_Shore	AKAP12	NM_005100	TSS200	9590	0.0126103908608223	0.225937538385245	0.0548562
cg10270430	Island	GRM4	NM_000841	Body	2914	0.0405398368156963	0.669965640343019	0.1275036
cg10270719	N_Shore	DNMT3A	NM_022552;NM_175630;NM_175629	5'UTR;5'UTR;5'UTR	1788	0.000627886649574138	0.0288476612496762	0.0088956
cg10270866	N_Shelf	NA	NA	NA	NA	0.00147389429975002	0.953086532365747	0.0163086
cg10271058	S_Shore	GLB1L3	NM_001080407	Body	112937	0.0122867024445705	0.907659708950887	0.0326172
cg10271061	OpenSea	ATP6V1G2	NM_130463;NM_005007;NM_001144962;NM_001144961;NM_138282;NM_001144963	TSS1500;Body;Body;Body;TSS1500;Body	534	0.017347786320874	0.702891729629023	0.103782
cg10271112	S_Shelf	NA	NA	NA	NA	0.0243538320340802	0.8422238854413	0.0400302
cg10271192	N_Shore	OTX1	NM_014562	5'UTR	5013	0.053307724721605	0.431422873349913	0.1349166
cg10271260	N_Shelf	GRID1	NM_017551	Body	2894	0.0183337993493486	0.682986885417023	0.0948864000000001
cg10271272	Island	PPAP2C	NM_177526;NM_003712;NM_177543	TSS1500;TSS1500;TSS1500	NA	0.0139431685393728	0.917450431936049	0.0237215999999999
cg10271408	Island	MAGI2	NM_012301	3'UTR	9863	0.00529710306938654	0.0499767116587318	0.014826
cg10271529	OpenSea	SMAD3	NM_005902;NM_001145103;NM_001145102	Body;Body;5'UTR	4088	0.0013440776895017	0.953698443888635	0.0163086
cg10271547	OpenSea	SORCS2	NM_020777	Body	57537	0.00986726452354429	0.883973525160604	0.029652
cg10271717	S_Shore	PRPF6	NM_012469	Body	24148	0.000451226406971697	0.0251563210603887	0.007413
cg10271763	OpenSea	SNRPN	NM_022806;NM_022808;NM_022807	TSS200;TSS200;TSS200	6638	0.0090197330667662	0.556932325146113	0.044478
cg10271819	OpenSea	HIPK2	NM_001113239;NM_022740	Body;Body	28996	0.0691164466613438	0.551175994738422	0.281694
cg10271880	S_Shore	ZDHHC22	NM_174976	TSS1500	283576	0.0149441636853554	0.338531014533571	0.0993342
cg10271981	Island	MIR1181	NR_031592;NM_007065	TSS1500;TSS200	100302213	0.000399801565528394	0.0211275724507579	0.007413
cg10272176	S_Shore	PRSS22	NM_022119	Body	64063	0.0142422663526398	0.696879400722352	0.0934038000000001
cg10272219	Island	NA	NA	NA	NA	0.00592195093943129	0.895777732707071	0.0459605999999999
cg10272433	Island	TRIM56	NM_030961	Body	81844	0.00270822117416467	0.874126813736454	0.0340998
cg10272492	N_Shelf	NA	NA	NA	NA	0.0188801307433002	0.623171165606638	0.1008168
cg10272520	S_Shore	DCLK2	NM_001040261;NM_001040260	3'UTR;3'UTR	166614	0.0358562728357809	0.90841456262949	0.014826
cg10272540	Island	PFDN6	NM_014260;NM_005452;NM_001164267	TSS1500;Body;Body	10471	0.000374711696056923	0.0127227047509758	0.0059304
cg10272601	Island	WNK2	NM_006648	TSS200	65268	0.0032776198662236	0.0436716393973726	0.0177912
cg10272675	Island	MFGE8	NM_005928;NM_001114614	TSS200;TSS200	4240	0.000495599914000668	0.0150141524836719	0.0059304
cg10272731	OpenSea	NA	NA	NA	NA	0.0160380962490035	0.863204836246835	0.029652
cg10272779	S_Shore	RBBP6	NM_018703;NM_006910;NM_032626	Body;Body;Body	5930	0.00215344618986442	0.0280920929587711	0.0118608
cg10272801	Island	ERCC4	NM_005236	TSS1500	2072	0.000511126625683477	0.040917091891292	0.0118608
cg10272885	Island	SNAPIN	NM_012437	1stExon	23557	0.000823963871029622	0.0394965629043892	0.0133434
cg10272901	Island	NA	NA	NA	NA	0.0218632028212766	0.904384253759659	0.0192738
cg10272922	OpenSea	ABCC4	NM_005845	3'UTR	10257	0.0136392806815888	0.927520615691168	0.0214977000000001
cg10272954	Island	PRR23A	NM_001134659	TSS1500	729627	0.00787008463428874	0.404317126387054	0.0681996
cg10272968	Island	GNG7	NM_052847	5'UTR	2788	0.0034071305615873	0.0616181475290629	0.0133434
cg10273072	OpenSea	C21orf34	NR_027790	TSS1500	NA	0.0572400466763469	0.851726198478705	0.022239
cg10273096	Island	C9orf130	NR_023389;NM_001010895;NR_023390	Body;TSS1500;Body	NA	0.00159020261457337	0.0216012568012992	0.0088956
cg10273135	OpenSea	CMYA5	NM_153610	Body	202333	0.0893602923812325	0.755390578270856	0.0578214000000001
cg10273210	Island	TRIM59	NM_173084	TSS200	286827	0.000733764204126999	0.0391394885109807	0.0103782
cg10273217	S_Shelf	C11orf63	NM_024806;NM_199124	Body;Body	NA	0.00212659560345528	0.980773856827336	0.0059304
cg10273340	Island	GNAO1	NM_020988;NM_138736;NR_027078	TSS1500;TSS1500;Body	2775	0.00180268854421072	0.0235495998433629	0.007413
cg10273420	S_Shelf	ZNF487	NR_026693	Body	642819	0.00752799156066193	0.888503617384813	0.0429954
cg10273615	OpenSea	DGKI	NM_004717	Body	9162	0.0324160470025456	0.886754757468812	0.0207564
cg10273669	OpenSea	NA	NA	NA	NA	0.0084749755315355	0.930834514711922	0.0252042
cg10273821	N_Shore	OCA2	NM_000275	Body	4948	0.0173400799636754	0.778946974535372	0.0830256000000001
cg10273890	OpenSea	NA	NA	NA	NA	0.00520602355494621	0.935607457432536	0.0385476
cg10274022	Island	PLD3	NM_012268;NM_001031696	5'UTR;5'UTR	23646	0.0169331763385765	0.243960614041098	0.1200906
cg10274029	N_Shore	NA	NA	NA	NA	0.0308447140481758	0.615861452742265	0.1319514
cg10274099	S_Shore	HOMEZ	NM_020834	TSS1500	57594	0.000482885830994119	0.0308647764430475	0.0118608
cg10274108	OpenSea	TBC1D1	NM_015173	Body	23216	0.023901121844651	0.726309963327612	0.0845081999999999
cg10274364	Island	MAEA	NM_005882;NM_001017405	TSS1500;TSS1500	10296	0.000348415599529172	0.0172816482315531	0.0059304
cg10274403	Island	LRRC50	NM_178452;NM_031463;NM_001146051	TSS200;TSS200;TSS200	NA	0.000416665218158415	0.0230844280946392	0.0088956
cg10274453	OpenSea	NA	NA	NA	NA	0.0374412464322325	0.635487666724847	0.2016336
cg10274502	N_Shore	SPEN	NM_015001;NR_024279	TSS1500;Body	23013	0.000371236151248247	0.0141129816918688	0.0059304
cg10274606	OpenSea	NA	NA	NA	NA	0.0315311807970657	0.889504761403091	0.0266868
cg10274696	OpenSea	C7orf10	NM_024728	Body	NA	0.0320901090517237	0.904378432376718	0.0207564
cg10274830	Island	C6orf211	NM_024573;NM_017909	Body;TSS1500	NA	0.0018499663488488	0.0249019600806779	0.0111195
cg10274950	N_Shore	ZNF500	NM_021646	TSS1500	26048	0.000406007090462481	0.0130500364720333	0.0044478
cg10275183	OpenSea	C2orf63	NM_152385;NM_002954;NM_001135598;NM_001135592	TSS1500;Body;TSS1500;Body	NA	0.00262957466844644	0.0308616704905806	0.0088956
cg10275272	N_Shore	FOXK1	NM_001037165	Body	221937	0.00469706595577322	0.0608717226158108	0.0118608
cg10275315	S_Shore	BNC1	NM_001717	TSS1500	646	0.0263962879281462	0.425019131841245	0.1215732
cg10275695	OpenSea	SLC8A2	NM_015063	TSS200	6543	0.00859894783855745	0.0628527549677239	0.0281694
cg10275766	OpenSea	LOC91149	NR_026995	Body	NA	0.0537190204363277	0.483017271546024	0.2194248
cg10275770	OpenSea	ICAM2	NM_000873;NM_000873;NM_001099789;NM_001099786;NM_001099787;NM_001099788	5'UTR;1stExon;5'UTR;5'UTR;5'UTR;5'UTR	3384	0.0302326429328666	0.385391865988001	0.1378818
cg10275917	OpenSea	COL28A1	NM_001037763	Body	340267	0.0407876223740739	0.790309384673096	0.0652344000000001
cg10275969	OpenSea	ABCA3	NM_001089	Body	21	0.0236568755099608	0.85272741955412	0.0474431999999999
cg10275973	Island	TLX2	NM_016170;NM_016170	5'UTR;1stExon	3196	0.00167866312448607	0.0408850904270735	0.0133434
cg10276016	OpenSea	ANKMY2	NM_020319	3'UTR	57037	0.0900853153825749	0.645716731576297	0.2735397
cg10276018	S_Shelf	ERICH1	NM_207332	Body	157697	0.0019249562431111	0.88737159658417	0.029652
cg10276066	OpenSea	MPP3	NM_001932;NR_003562	Body;Body	4356	0.00510604597612406	0.891845372472512	0.0385476
cg10276116	OpenSea	IPCEF1	NM_001130699;NM_001008503;NM_015553;NM_001130700	Body;Body;Body;Body	26034	0.0145395405072014	0.944618030213381	0.014826
cg10276227	Island	LRP3	NM_002333	Body	4037	0.00360725717408817	0.059289105209201	0.0192738
cg10276272	N_Shelf	GRIN2A	NM_001134407;NM_000833;NM_001134408	Body;Body;Body	2903	0.0137477927362557	0.833867285628048	0.0474432
cg10276301	N_Shore	LOC100133545	NR_024471	TSS1500	NA	0.0111691733192525	0.910744977793089	0.0281694
cg10276302	Island	WDR91	NM_014149	TSS200	29062	0.00101903331805116	0.0723507296402614	0.0192738
cg10276400	OpenSea	XYLT1	NM_022166	Body	64131	0.00567201105366139	0.958436772050187	0.0133434
cg10276404	OpenSea	SERTAD2	NM_014755	Body	9792	0.011849156359932	0.700041663780207	0.111195
cg10276433	OpenSea	GPR110	NM_025048;NM_153840	TSS1500;TSS1500	NA	0.077890095487327	0.443589498811018	0.2238726
cg10276465	Island	FAM109B	NM_001002034	5'UTR	NA	0.00397958145857642	0.0403808917542916	0.0133434
cg10276506	N_Shore	C6orf25	NM_138272;NM_138277;NM_138275;NM_138274;NM_025260;NM_138273;NM_025261	TSS1500;TSS1500;TSS1500;TSS1500;TSS1500;TSS1500;TSS1500	NA	0.0125634619162044	0.908478142607254	0.0237216
cg10276576	S_Shore	C11orf24	NM_022338	TSS1500	53838	0.000645213282054564	0.0213210868705681	0.0088956
cg10276623	OpenSea	SERPINA6	NM_001756	3'UTR	866	0.00537352577301276	0.967217093896996	0.0103782
cg10276665	S_Shelf	PHF20	NM_016436	5'UTR	51230	0.094936831855827	0.561537409425824	0.3024504
cg10276667	OpenSea	RSPH4A	NM_001010892;NM_001161664	TSS200;TSS200	345895	0.000962317648572324	0.0502480555487577	0.0177912
cg10276674	OpenSea	NA	NA	NA	NA	0.014110212907154	0.932847555576128	0.0237216
cg10276818	S_Shore	BAT5	NM_021160	TSS1500	NA	0.00665494363174284	0.118787431240158	0.0259455
cg10276834	OpenSea	CHRM2	NM_001006631;NM_000739;NM_001006627;NM_001006628;NM_001006629;NM_001006632;NM_001006630;NM_001006626	5'UTR;5'UTR;5'UTR;5'UTR;5'UTR;5'UTR;5'UTR;5'UTR	1129	0.060380866635732	0.39064914426667	0.1882902
cg10276869	OpenSea	NA	NA	NA	NA	0.0266293675059802	0.853371412794751	0.0518909999999999
cg10277146	N_Shore	SPAST	NM_199436;NM_014946	TSS1500;TSS1500	6683	0.000846438811194294	0.0266311130478146	0.0103782
cg10277175	S_Shore	ANKRD39	NM_016466	TSS1500	51239	0.0404420906668007	0.60527295037354	0.126021
cg10277268	Island	NA	NA	NA	NA	0.000457270139677089	0.0375067276211392	0.0103782
cg10277500	Island	LYSMD2	NM_001143917;NM_014548;NM_001142885;NM_001143917	1stExon;TSS1500;TSS1500;5'UTR	256586	0.000561665139493258	0.0162315711397834	0.0059304
cg10277523	N_Shore	NA	NA	NA	NA	0.0147089891179932	0.897767258035813	0.0355824
cg10277546	Island	DONSON	NM_017613;NM_017613	5'UTR;1stExon	29980	0.000731575635093931	0.0207919851079198	0.0088956
cg10277624	Island	NFATC2IP	NM_032815	TSS1500	84901	0.00120130293594294	0.0242276623679018	0.0103782
cg10277631	Island	TXNDC16	NM_001160047;NM_020784;NM_001099652	TSS1500;TSS1500;TSS1500	57544	0.000541987141013276	0.0270648083944249	0.0088956
cg10277646	N_Shore	NA	NA	NA	NA	0.00781379587547998	0.915430399508617	0.0518909999999999
cg10277651	Island	NA	NA	NA	NA	0.00982219596685172	0.113737085123488	0.0459606
cg10277770	Island	MAPK8IP3	NM_001040439;NM_015133	Body;Body	23162	0.0102455477706105	0.776841093495018	0.0607865999999999
cg10277781	Island	CNIH	NM_005776	1stExon	NA	0.000424485449482353	0.0166830588674013	0.0059304
cg10277811	OpenSea	NA	NA	NA	NA	0.0239571832069891	0.8527898403994	0.0563388
cg10277836	OpenSea	SLC30A6	NM_017964	3'UTR	55676	0.0333110348388907	0.86659117493951	0.029652
cg10277864	OpenSea	BMP6	NM_001718	Body	654	0.0798741529258439	0.812946310575661	0.0207564
cg10277912	N_Shelf	GPS2	NM_004489	3'UTR	2874	0.0112341806225274	0.61138948824161	0.0859908000000001
cg10277927	Island	TRAM1L1	NM_152402	TSS200	133022	0.00410471582607283	0.124820346535497	0.0407715
cg10277956	OpenSea	SLC16A14	NM_152527	3'UTR	151473	0.0452255030975386	0.868651991241267	0.0244628999999999
cg10278025	OpenSea	OR12D3	NM_030959	1stExon	81797	0.0303567822833911	0.572728998281961	0.1245384
cg10278046	S_Shore	ZNF500	NM_021646	Body	26048	0.00972315302170637	0.927654331931818	0.0326172
cg10278102	S_Shore	PRMT3	NM_001145167;NM_001145166;NM_005788	5'UTR;Body;Body	10196	0.0182060387574644	0.414197799435176	0.0852495
cg10278149	OpenSea	KLF7	NM_003709	Body	8609	0.0327017985291649	0.771664272107445	0.0882147
cg10278162	S_Shore	NA	NA	NA	NA	0.00890115343987799	0.0642969521244727	0.0163086
cg10278213	Island	CBFA2T3	NM_175931;NM_005187	Body;Body	863	0.0157776127982361	0.926988044990559	0.0177912
cg10278297	Island	RPTOR	NM_001163034;NM_020761	Body;Body	57521	0.00460777096691028	0.930233496896811	0.0192738
cg10278318	OpenSea	NA	NA	NA	NA	0.0384509796128658	0.839481678233696	0.037065
cg10278394	OpenSea	NA	NA	NA	NA	0.00335306354405835	0.964398666515912	0.0118608
cg10278454	OpenSea	PCK1	NM_002591	TSS1500	5105	0.0208592901690741	0.869291384306673	0.0444779999999999
cg10278520	OpenSea	TOX	NM_014729	Body	9760	0.0186843405824308	0.21293789117849	0.0904386
cg10278552	OpenSea	LOC283867	NR_027755	Body	NA	0.0727128117953056	0.413812569129888	0.1986684
cg10278699	OpenSea	BACH2	NM_021813;NM_001170794	Body;Body	60468	0.040028272237114	0.863380117531943	0.0266867999999999
cg10278915	OpenSea	NA	NA	NA	NA	0.0152503103835488	0.884606692048753	0.0385475999999999
cg10279055	OpenSea	VPS26B	NM_052875	3'UTR	112936	0.00429904006620961	0.910615345122089	0.0355824
cg10279072	OpenSea	TANC1	NM_033394;NM_001145909	Body;Body	85461	0.0176725370252546	0.173113975208632	0.0615279
cg10279124	Island	TERF2	NM_005652	TSS200	7014	0.000772050629774558	0.0605063720439953	0.0163086
cg10279148	N_Shelf	CARHSP1	NM_014316;NM_001042476	5'UTR;5'UTR	23589	0.0411432882632859	0.867753121172478	0.0192738
cg10279204	OpenSea	TACR2	NM_001057	TSS200	6865	0.0108087438660548	0.912253820284115	0.0252042
cg10279254	Island	ZNRF3	NM_032173	Body	84133	0.00666869272164753	0.975508806608463	0.00889560000000001
cg10279294	OpenSea	HYDIN	NM_017558;NM_032821	Body;Body	54768	0.0102084853768448	0.885102401960142	0.0429954
cg10279314	OpenSea	NA	NA	NA	NA	0.0206378359162784	0.627900799124002	0.1349166
cg10279360	OpenSea	PRKCH	NM_006255	3'UTR	5583	0.00236391978619905	0.97951529763582	0.00741300000000001
cg10279487	Island	SOCS3	NM_003955	5'UTR	9021	0.00788670859385754	0.0637524774041303	0.014826
cg10279685	Island	NPHP1	NM_001128179;NM_207181;NM_000272;NM_001128178	Body;Body;Body;Body	4867	0.000845069220618022	0.0469850275057741	0.0133434
cg10279794	Island	JRK	NM_001077527;NM_003724	5'UTR;5'UTR	8629	0.0043712205627373	0.0147561108942796	0.0029652
cg10279832	S_Shore	RNF175	NM_173662	TSS1500	285533	0.00591645462759376	0.906691180913523	0.0281694
cg10279872	OpenSea	COLEC10	NM_006438	3'UTR	10584	0.0211697080180047	0.851681887480538	0.0711648000000001
cg10279922	OpenSea	NA	NA	NA	NA	0.0783917647104324	0.619958099980905	0.3217242
cg10279991	N_Shore	NA	NA	NA	NA	0.0170474367877721	0.902299023288948	0.0340997999999999
cg10280007	OpenSea	FGFR2	NM_001144914;NM_001144915;NM_022970;NM_001144913;NM_001144916;NM_000141;NM_001144917;NM_001144919;NM_001144918	Body;Body;Body;Body;Body;Body;Body;Body;Body	2263	0.0381818139597771	0.835427949497806	0.0459605999999999
cg10280048	S_Shore	MVD	NM_002461	Body	4597	0.00704204499571327	0.921262510510458	0.0281694
cg10280223	Island	AP3B2	NM_004644	TSS1500	8120	0.000563468779186747	0.0274109438760812	0.0103782
cg10280299	Island	FZD8	NM_031866	1stExon	8325	0.000410660783592352	0.0182307562630389	0.007413
cg10280339	S_Shelf	NA	NA	NA	NA	0.0161254970373987	0.891009654516315	0.0607865999999999
cg10280342	S_Shelf	PSPN	NM_004158	TSS1500	5623	0.0355531834418445	0.674338056409002	0.0904385999999999
cg10280347	Island	PPAPDC1A	NM_001030059	Body	NA	0.00472876297359773	0.154933593075376	0.051891
cg10280383	OpenSea	SPTBN2	NM_006946	Body	6712	0.000372557269122894	0.986894448148201	0.0059304
cg10280756	OpenSea	SMTNL1	NM_001105565	Body	219537	0.000885516281712267	0.938825208845131	0.0207564
cg10280963	S_Shelf	NA	NA	NA	NA	0.0613731751777743	0.835776387491915	0.0252042
cg10281002	Island	TBX5	NM_080717;NM_000192	TSS200;TSS200	6910	0.0142573284691917	0.147244715039333	0.0637518
cg10281105	Island	C2orf52	NR_024079	TSS200	NA	0.000448654899225877	0.016471788342193	0.007413
cg10281340	OpenSea	NA	NA	NA	NA	0.0554179412927245	0.839282549871602	0.0355823999999999
cg10281378	OpenSea	NA	NA	NA	NA	0.015983330038365	0.890016581520384	0.0415127999999999
cg10281394	OpenSea	NAV2	NM_001111019;NM_001111018;NM_182964;NM_145117	3'UTR;3'UTR;3'UTR;3'UTR	89797	0.00143787956282496	0.934101022696414	0.0237216
cg10281478	S_Shore	DYNC1I1	NM_004411;NM_001135556;NM_001135557	5'UTR;5'UTR;5'UTR	1780	0.0050121638640485	0.114325950861669	0.0696822
cg10281509	N_Shore	NA	NA	NA	NA	0.0882936319335184	0.248815300809045	0.0429954
cg10281638	N_Shelf	NA	NA	NA	NA	0.00193391285912955	0.980742679410346	0.00889560000000001
cg10281704	N_Shore	LMF1	NM_022773	Body	64788	0.022280879509025	0.813043680658712	0.0459606
cg10281768	Island	RPTOR	NM_001163034;NM_020761	Body;Body	57521	0.0210321942518474	0.883701049187664	0.044478
cg10281770	S_Shore	WDR45B	NM_019613	TSS1500	56270	0.027705222651572	0.686118594342532	0.1319514
cg10281846	OpenSea	NA	NA	NA	NA	0.0220018975435636	0.911609196938686	0.0207564
cg10281889	S_Shore	ZDHHC1	NM_013304	TSS1500	29800	0.00903672461082628	0.1889838241154	0.088956
cg10281924	OpenSea	NA	NA	NA	NA	0.00718775104006254	0.982474003192377	0.0044478
cg10281977	Island	TMEM179	NM_207379	1stExon	388021	0.00547550584845439	0.138777974447601	0.0496671
cg10282061	Island	C20orf94	NM_001009608;NM_170784	TSS1500;TSS200	NA	0.00120475693136452	0.0703694760156902	0.0266868
cg10282162	Island	SHISA6	NM_207386	TSS1500	388336	0.00418455369141905	0.0435993995696527	0.0207564
cg10282330	OpenSea	NA	NA	NA	NA	0.0212533067905454	0.638300924829023	0.0993341999999999
cg10282345	Island	FOS	NM_005252;NM_005252	1stExon;5'UTR	2353	0.000535186471519901	0.0121972051264231	0.0044478
cg10282371	Island	ADAM9	NR_027638;NM_031940;NR_027878;NM_001024381;NR_027639;NM_003816;NM_078473;NM_001024380	TSS200;TSS1500;TSS200;TSS1500;TSS200;TSS200;TSS1500;TSS1500	8754	0.000504093527893789	0.0227867037287765	0.007413
cg10282491	N_Shore	CLDN9	NM_020982	TSS200	9080	0.0434777567871876	0.592353035062046	0.1319514
cg10282524	Island	CCDC71	NM_022903;NM_022903	1stExon;5'UTR	64925	0.000432278092423346	0.0153226377032854	0.0044478
cg10282695	N_Shelf	VPS52	NM_022553	Body	6293	0.00530977193333723	0.965840693031476	0.0118608
cg10282799	S_Shore	ZMAT4	NM_001135731;NM_024645	TSS200;TSS200	79698	0.00103302295339471	0.0341987877625687	0.0103782
cg10282807	Island	ACRBP	NM_032489;NM_032489	1stExon;5'UTR	84519	0.00585082802523872	0.131304764503606	0.0756126
cg10282845	OpenSea	PPTC7	NM_139283	3'UTR	160760	0.0459467850017645	0.877538398027343	0.0244628999999999
cg10282857	Island	MYO5B	NM_001080467	Body	4645	0.000866320371228687	0.0224574901158855	0.0103782
cg10282920	Island	ZNF2	NM_001017396;NM_021088	5'UTR;5'UTR	7549	0.000579190880766645	0.0398112443717165	0.0103782
cg10283036	N_Shelf	SH2B3	NM_005475	5'UTR	10019	0.00779794841152865	0.731471334595516	0.0978515999999999
cg10283155	Island	NKTR	NM_005385	Body	4820	0.00198936904595334	0.0562376902298696	0.0163086
cg10283182	OpenSea	VAT1L	NM_020927	Body	57687	0.0231531952771857	0.703905646728341	0.1052646
cg10283277	N_Shore	SIK2	NM_015191	TSS1500	23235	0.00247339532012831	0.034963999930422	0.0133434
cg10283338	Island	PDCD11	NM_014976;NM_032747;NM_014976	1stExon;TSS1500;5'UTR	22984	0.000540845652392327	0.0105953180013882	0.0044478
cg10283371	Island	NA	NA	NA	NA	0.0175530347490717	0.430593945000266	0.103782
cg10283505	Island	FUT4	NM_002033;NM_002033	1stExon;3'UTR	2526	0.0582113164914023	0.551808959225487	0.214977
cg10283674	OpenSea	NCOR2	NM_006312;NM_001077261	Body;Body	9612	0.0193661611930919	0.876524961611976	0.0326171999999999
cg10283690	Island	HNRNPU	NM_004501;NM_031844	1stExon;1stExon	3192	0.00065687218216981	0.0113821931254812	0.0044478
cg10283695	S_Shelf	ELMOD1	NM_001130037;NM_018712	5'UTR;5'UTR	55531	0.0184622206429341	0.503133205405145	0.0934038000000001
cg10283707	Island	MEX3B	NM_032246	TSS1500	84206	0.000657132116094355	0.0293500080482848	0.0088956
cg10283737	Island	NA	NA	NA	NA	0.000833396804159721	0.0358608413027436	0.0118608
cg10283825	Island	TRIM31	NM_007028	3'UTR	11074	0.00308950346304434	0.0666158589131961	0.0207564
cg10283844	OpenSea	HPCAL1	NM_002149;NM_134421	5'UTR;5'UTR	3241	0.0131071348822203	0.887192691823359	0.0311345999999999
cg10283871	OpenSea	NA	NA	NA	NA	0.0779866117763469	0.686719130631768	0.1237971
cg10283958	Island	KDELC1	NM_024089;NM_017693;NM_024089;NM_001159596	5'UTR;TSS200;1stExon;TSS200	NA	0.000511176165326917	0.039922352757293	0.0118608
cg10283969	Island	SHANK2	NM_012309	Body	22941	0.00236865051249562	0.902118425057624	0.0281694
cg10284006	OpenSea	KRT76	NM_015848	3'UTR	51350	0.0210748466557325	0.777579643588617	0.0904385999999999
cg10284115	OpenSea	ANKRD28	NM_015199	Body	23243	0.0234305598921455	0.882107350173582	0.0266867999999999
cg10284310	OpenSea	NA	NA	NA	NA	0.0197303203510337	0.938102607028714	0.014826
cg10284425	OpenSea	NA	NA	NA	NA	0.0119741226491304	0.918061296548849	0.0237216
cg10284440	S_Shore	MLKL	NM_001142497;NM_152649	TSS1500;TSS1500	197259	0.0378546287647839	0.661242309506317	0.2053401
cg10284592	N_Shore	ZDHHC5	NM_015457	TSS1500	25921	0.00102382709607344	0.0260321135203594	0.007413
cg10284605	OpenSea	NA	NA	NA	NA	0.0239525276603074	0.92333781983494	0.0163086
cg10284656	Island	NA	NA	NA	NA	0.0143076790124012	0.902347915650967	0.0340998
cg10284662	Island	CBFA2T3	NM_175931;NM_005187	TSS1500;Body	863	0.00173975822148016	0.046201096190019	0.0177912
cg10284704	N_Shelf	NA	NA	NA	NA	0.0619898687072741	0.827460833054148	0.0340998
cg10284755	OpenSea	NA	NA	NA	NA	0.0226531121362146	0.822168016087838	0.0607866000000001
cg10284771	OpenSea	NA	NA	NA	NA	0.0299970084962452	0.099661920778547	0.0118608
cg10284884	S_Shore	TECTA	NM_005422	Body	7007	0.00439040517575736	0.950846713436593	0.0177912
cg10284973	Island	C10orf41	NR_024421;NR_024422	Body;TSS200	NA	0.00642210212664414	0.0486649228489251	0.0207564
cg10285104	S_Shore	CCDC28A	NM_015439	Body	25901	0.00132637332504664	0.0396985282061905	0.014826
cg10285337	Island	NA	NA	NA	NA	0.00403025120729666	0.122320205071893	0.0311346
cg10285420	N_Shore	DAXX	NM_001141969;NR_024517;NM_001141970;NM_001350	5'UTR;Body;Body;5'UTR	1616	0.0153488442160696	0.242968222862182	0.1022994
cg10285466	S_Shore	CLEC14A	NM_175060	TSS200	161198	0.0645867869124449	0.197867104282849	0.037065
cg10285525	N_Shore	PTK6	NM_005975	Body	5753	0.0234246682051941	0.556358041744983	0.1156428
cg10285526	Island	NA	NA	NA	NA	0.0301468450621026	0.809749032070055	0.0919211999999999
cg10285606	Island	C14orf28	NM_001017923	5'UTR	122525	0.000740550804352334	0.0341740613531617	0.0103782
cg10285618	OpenSea	MIR559	NR_030286;NM_002354	TSS200;Body	693144	0.0523628343512471	0.813404942157271	0.0541149
cg10285711	OpenSea	YSK4	NM_025052;NM_001018046	Body;Body	NA	0.000724115194924281	0.0392978956893394	0.0118608
cg10285845	Island	NA	NA	NA	NA	0.00282422079145103	0.0282425008366864	0.007413
cg10285897	S_Shelf	SIVA1	NM_006427;NM_021709	Body;Body	10572	0.00102896435451726	0.983124344965173	0.0059304
cg10285953	S_Shore	TTC9C	NM_173810;NM_001079559;NM_173810	5'UTR;TSS1500;1stExon	283237	0.000778709558255372	0.0141324162689968	0.0059304
cg10286056	OpenSea	CCDC3	NM_031455	Body	83643	0.0273763362452212	0.901142265790943	0.0266867999999999
cg10286128	Island	CHST12	NM_018641	TSS1500	55501	0.000358427346969122	0.0184913010652742	0.007413
cg10286163	N_Shore	STX1A	NM_001165903;NM_004603	Body;Body	6804	0.0024593928094389	0.142513660060745	0.0340998
cg10286219	N_Shelf	IQCA1	NM_024726	Body	79781	0.0195657020798351	0.739546460542622	0.0711647999999999
cg10286380	Island	SHANK1	NM_016148	Body	50944	0.00871891804566377	0.206383611571254	0.0711648
cg10286900	N_Shore	NA	NA	NA	NA	0.0207891954504491	0.947365266231216	0.00963690000000009
cg10286959	OpenSea	NA	NA	NA	NA	0.00339289338483258	0.952509325403531	0.0177912
cg10286969	Island	PRSS27	NM_031948	Body	83886	0.029504826980905	0.153327994793026	0.0563388
cg10286983	Island	ALDH5A1	NM_001080;NM_170740	TSS1500;TSS1500	7915	0.00392598193419365	0.0619970220780822	0.0207564
cg10287032	OpenSea	ITSN2	NM_147152;NM_019595;NM_006277	5'UTR;5'UTR;5'UTR	50618	0.0847888367354697	0.315336467583749	0.1378818
cg10287111	OpenSea	NA	NA	NA	NA	0.0151353128106643	0.933721586444781	0.022239
cg10287137	Island	P2RY2	NM_176071;NM_176072;NM_002564	TSS1500;TSS1500;TSS1500	5029	0.0298669757646737	0.489172702782006	0.111195
cg10287187	Island	BAT2	NM_080686	TSS1500	NA	0.000843686464970018	0.0209880855090891	0.007413
cg10287301	Island	UBFD1	NM_019116;NM_001083614;NR_003501	TSS1500;1stExon;Body	56061	0.000522714023798485	0.00895346339267058	0.0044478
cg10287303	N_Shore	P4HA1	NM_001017962;NM_001142596;NM_001142595;NM_000917	5'UTR;5'UTR;5'UTR;5'UTR	5033	0.00109295863880628	0.0106260543201511	0.0044478
cg10287321	OpenSea	NA	NA	NA	NA	0.0166650617813996	0.922174832527039	0.022239
cg10287461	OpenSea	PVRL1	NM_203285	Body	NA	0.00514114471419224	0.874383690020858	0.0326172
cg10287483	N_Shelf	QRICH2	NM_032134	Body	84074	0.00270809761286491	0.96444357963696	0.0133434
cg10287485	S_Shelf	NA	NA	NA	NA	0.0210749213214485	0.624328577587928	0.0830255999999999
cg10287545	Island	TBC1D24	NM_020705	Body	57465	0.00726332580714745	0.908733989332064	0.0311345999999999
cg10287786	N_Shore	DSCAML1	NM_020693	Body	57453	0.0321493421122754	0.578465312353067	0.163086
cg10287970	OpenSea	RREB1	NM_001003700;NM_001003699;NM_001168344;NM_001003698	5'UTR;5'UTR;5'UTR;5'UTR	6239	0.0487351160691151	0.477861016153411	0.1897728
cg10288307	S_Shelf	PTPRN2	NM_002847;NM_130842;NM_130843	Body;Body;Body	5799	0.0191384050800262	0.881825263693338	0.0533736
cg10288437	OpenSea	SYNJ2	NM_003898	Body	8871	0.0186647357926291	0.650051799744652	0.0681995999999999
cg10288467	OpenSea	NA	NA	NA	NA	0.104919686819229	0.709013993304896	0.0696822000000001
cg10288510	Island	NA	NA	NA	NA	0.0295906129134982	0.223344985854888	0.0578214
cg10288525	OpenSea	NA	NA	NA	NA	0.0253552887244257	0.690021885562082	0.1230558
cg10288541	Island	NA	NA	NA	NA	0.0133017672282693	0.252003235577784	0.0800604
cg10288578	OpenSea	CYRIA	NM_030797	5'UTR	81553	0.0244022700012484	0.90573845539802	0.0207564
cg10288772	Island	NR3C2	NM_001166104;NM_000901;NM_000901;NM_001166104	1stExon;5'UTR;1stExon;5'UTR	4306	0.000594769936584229	0.0279824618509746	0.0088956
cg10288784	Island	ABL1	NM_005157;NM_007313	Body;Body	25	0.0018088486916978	0.00896618008914895	0.0029652
cg10288850	S_Shore	MCAT	NM_173467;NM_014507	TSS200;TSS200	27349	0.000582531917979462	0.0192916314300036	0.0059304
cg10288921	Island	TSSC1	NM_003310	Body	NA	0.00403229224045507	0.974082210355908	0.0059304
cg10288995	OpenSea	SNRK	NM_017719;NM_001100594	5'UTR;5'UTR	54861	0.0621769474775798	0.24318911650004	0.088956
cg10288996	Island	SPNS1	NM_001142448;NM_001142451;NM_001142449;NM_001142450;NM_032038	TSS200;TSS200;TSS200;TSS200;TSS200	83985	0.000508648065594141	0.0154030317367787	0.0044478
cg10289055	N_Shelf	NA	NA	NA	NA	0.00211836798988429	0.956827251545233	0.0163086
cg10289074	S_Shore	CHMP4A	NM_014169;NM_014169	1stExon;5'UTR	29082	0.00511934980415731	0.103618962144596	0.0326172
cg10289080	S_Shelf	NA	NA	NA	NA	0.00227938772185274	0.0473395978570936	0.0177912
cg10289177	Island	ACCN3	NM_004769;NM_020322;NM_020321	Body;Body;Body	NA	0.021665234024722	0.527388172068186	0.1171254
cg10289190	Island	GRHPR	NM_012203	TSS200	9380	0.00053286389480496	0.0309115210545652	0.0088956
cg10289305	OpenSea	PEX5L	NM_016559	Body	51555	0.0132063324169455	0.916954489439747	0.0281694
cg10289325	Island	PGAP3	NM_033419;NM_001005862	1stExon;TSS1500	93210	0.000657695726336703	0.0271536328811886	0.0088956
cg10289744	OpenSea	CHL1	NM_006614	5'UTR	10752	0.0428582896671182	0.874285616302745	0.0266868
cg10289790	Island	KIAA0284	NM_015005;NM_001112726	Body;Body	NA	0.00460071843084635	0.884110727397533	0.0326172
cg10289912	Island	ZNRF2	NM_147128;NM_147128	1stExon;5'UTR	223082	0.000675257251277597	0.0494823131341113	0.0103782
cg10289926	OpenSea	FBLN1	NM_006486;NM_006485	Body;3'UTR	2192	0.0113319093708914	0.849428013781222	0.0496671
cg10289976	OpenSea	LDB1	NM_003893;NM_001113407	TSS200;Body	8861	0.000645524368120426	0.0383148125557567	0.0088956
cg10290107	Island	GTF3C1	NM_001520;NM_015202	1stExon;TSS1500	2975	0.00058510415569532	0.0508268073518263	0.0118608
cg10290180	OpenSea	COL11A2	NM_080679;NM_080681;NM_080680	Body;Body;Body	1302	0.00992016876335047	0.81497602929649	0.0533735999999999
cg10290200	N_Shore	FLNC	NM_001127487;NM_001458	Body;Body	2318	0.009022937173064	0.943708674429346	0.0118608
cg10290276	Island	ASCL2	NM_005170;NM_005170	1stExon;5'UTR	430	0.00610605469411385	0.119628699548109	0.051891
cg10290373	Island	NTNG2	NM_032536	TSS200	84628	0.000767395071814575	0.0189113674377408	0.0059304
cg10290504	Island	NA	NA	NA	NA	0.0232253292261052	0.251591163375957	0.111195
cg10290527	Island	MTDH	NM_178812	1stExon	92140	0.000615122449230458	0.0142330411070772	0.0059304
cg10290679	OpenSea	ETS1	NM_001143820;NM_001143820	1stExon;5'UTR	2113	0.0944602323471464	0.763759964550571	0.0266868
cg10290724	Island	FUZ	NM_025129	Body	80199	0.00716362582524204	0.0744898479686191	0.037065
cg10290728	OpenSea	NA	NA	NA	NA	0.0288547800697219	0.84683027326881	0.0415127999999999
cg10290764	Island	CSMD1	NM_033225	Body	64478	0.00587535900369326	0.0464881929642015	0.0192738
cg10290767	Island	CDH24	NM_022478;NM_144985	TSS1500;TSS1500	64403	0.00206966669359507	0.137784015568023	0.0311346
cg10290814	Island	TNK1	NM_003985	TSS200	8711	0.010032588234566	0.0700023971463098	0.0266868
cg10290868	S_Shore	NCAPH2	NM_152299;NM_033200;NM_014551	Body;TSS1500;Body	29781	0.0184754056894142	0.195011944257838	0.0904386
cg10290928	S_Shore	TMEM217	NM_001162900;NM_145316;NM_017772	TSS1500;TSS1500;Body	221468	0.00078910119398868	0.0171796459680785	0.007413
cg10290988	N_Shore	HCCA2	NM_053005	Body	NA	0.0168680686288347	0.867089286663962	0.0563387999999999
cg10291005	OpenSea	NA	NA	NA	NA	0.00318641969372671	0.941721212652183	0.0177912
cg10291105	OpenSea	NA	NA	NA	NA	0.00567949880421892	0.946502921596999	0.0163086
cg10291119	N_Shelf	CDC42BPB	NM_006035	Body	9578	0.0137901802507181	0.9044491745883	0.0192738
cg10291141	S_Shore	NHLRC1	NM_198586	TSS200	378884	0.00140043438292994	0.03702276452987	0.014826
cg10291213	Island	GTPBP8	NM_138485;NM_014170	TSS200;TSS200	29083	0.000615848702439279	0.0116530844198471	0.0044478
cg10291238	OpenSea	XPO4	NM_022459	Body	64328	0.0449494506317492	0.868133924489027	0.0266868
cg10291288	Island	SHROOM3	NM_020859	Body	57619	0.000980921611195342	0.0261927336802898	0.0133434
cg10291555	Island	HEY2	NM_012259	TSS1500	23493	0.00191121077785396	0.0481810194474526	0.0207564
cg10291648	Island	TIRAP	NM_001039661;NM_148910	TSS200;TSS200	114609	0.000568423363413354	0.0111326043811054	0.0044478
cg10291995	Island	C6orf64	NM_018322	Body	NA	0.000567073592441333	0.0210684851616033	0.0059304
cg10292045	OpenSea	NA	NA	NA	NA	0.0499014427868067	0.85499140474465	0.0266868
cg10292139	Island	SDC2	NM_002998	Body	6383	0.0032261176862231	0.0416741006531371	0.0185325
cg10292154	OpenSea	IL21R	NM_181078;NM_181079;NM_021798	3'UTR;3'UTR;3'UTR	50615	0.0447503706385229	0.1276005350671	0.022239
cg10292376	Island	KRT72	NM_001146226;NM_080747;NM_001146225	1stExon;1stExon;1stExon	140807	0.0126663177433911	0.350827322139537	0.0919212
cg10292430	OpenSea	RGS10	NM_002925;NM_001005339	TSS1500;Body	6001	0.0122165071908441	0.79246189025847	0.1067472
cg10292584	OpenSea	ADARB2	NM_018702	Body	105	0.0672779908232687	0.773410963019241	0.0644931
cg10292855	OpenSea	ABAT	NM_020686;NM_000663;NM_000663	5'UTR;1stExon;5'UTR	18	0.0304149112746748	0.486797530824378	0.1438122
cg10292915	OpenSea	OR2AG2	NM_001004490	TSS1500	338755	0.00421903536708216	0.945243463644068	0.0170499000000001
cg10292949	S_Shelf	NA	NA	NA	NA	0.064198602667833	0.693954287180103	0.118608
cg10293093	Island	NA	NA	NA	NA	0.00169309089763917	0.0407487543275993	0.0118608
cg10293282	OpenSea	NA	NA	NA	NA	0.0131463975281	0.929868745161033	0.0192738
cg10293297	OpenSea	ITFG3	NM_032039	Body	NA	0.00596127614679433	0.975358586075042	0.0103782
cg10293354	Island	NA	NA	NA	NA	0.00186156335157949	0.0325626815668914	0.0163086
cg10293403	Island	NA	NA	NA	NA	0.0177508268814054	0.123314698372531	0.029652
cg10293422	N_Shore	PDGFRL	NM_006207	TSS200	5157	0.00164650884759477	0.0315226957097448	0.0163086
cg10293542	N_Shelf	NA	NA	NA	NA	0.0892348165286906	0.618077261213389	0.4551582
cg10293804	N_Shore	CLDN6	NM_021195	TSS1500	9074	0.0260953113683187	0.136469335930822	0.0533736
cg10293824	N_Shore	JAG2	NM_002226;NM_145159	Body;Body	3714	0.0090760214866554	0.887210708937876	0.0415127999999999
cg10293925	Island	AMPH	NM_001635;NM_139316;NM_001635;NM_139316	5'UTR;5'UTR;1stExon;1stExon	273	0.00270809098985733	0.0395146807649683	0.0133434
cg10294200	S_Shore	NAA25	NM_024953	TSS1500	80018	0.00081153991618649	0.0161779526678735	0.0059304
cg10294240	OpenSea	BDKRB2	NM_000623	5'UTR	624	0.0197016472384444	0.929901536906118	0.0166792500000001
cg10294252	S_Shelf	CLK3	NM_001130028;NM_003992	Body;Body	1198	0.00131296781905841	0.976063928455023	0.00889560000000001
cg10294253	OpenSea	NA	NA	NA	NA	0.0400516577810359	0.618143726074967	0.1297275
cg10294329	N_Shelf	ANKS3	NM_133450	5'UTR	124401	0.02377949684501	0.848083155141806	0.0444779999999999
cg10294363	OpenSea	SCNN1A	NM_001159575;NM_001038;NM_001159576	Body;Body;Body	6337	0.0136025929360775	0.894193416864936	0.0355823999999999
cg10294474	OpenSea	NA	NA	NA	NA	0.0165646591561889	0.710406710373007	0.0889560000000001
cg10294797	Island	MAP3K9	NM_033141	1stExon	4293	0.000344744554979543	0.00772363399484567	0.0029652
cg10294820	OpenSea	NA	NA	NA	NA	0.0325330560236288	0.581045993752236	0.1171254
cg10294822	Island	NA	NA	NA	NA	0.00265045892074307	0.074434172413826	0.0266868
cg10294836	Island	DYRK1B	NM_006483;NM_004714;NM_006483;NM_006484;NM_006484;NM_004714	1stExon;1stExon;5'UTR;1stExon;5'UTR;5'UTR	9149	0.00814395232652674	0.0468276807323052	0.0088956
cg10294853	N_Shelf	BAHCC1	NM_001080519	Body	57597	0.0308925930398698	0.843959420800918	0.0459605999999999
cg10294939	OpenSea	NA	NA	NA	NA	0.052146394750134	0.854687358751761	0.0252042
cg10294956	OpenSea	HLA	NM_002120	Body	NA	0.0121758024649715	0.953704249564422	0.0118608
cg10295360	Island	TRIM47	NM_033452	TSS200	91107	0.000566503312656058	0.0333191545989114	0.0103782
cg10295552	OpenSea	ACACA	NM_198838;NM_198839;NM_198837;NM_198834;NM_198836	Body;Body;Body;Body;Body	31	0.0439075316705748	0.642149613784511	0.163086
cg10295609	OpenSea	HIVEP2	NM_006734	5'UTR	3097	0.0122527292677424	0.912805094712634	0.0281694
cg10295800	Island	TFAM	NM_003201	TSS200	7019	0.000622570801873681	0.029474041854049	0.007413
cg10295807	OpenSea	RPSAP52	NR_026825	Body	204010	0.0189578003579615	0.942416124647302	0.0118608
cg10295858	Island	NA	NA	NA	NA	0.0235990025229902	0.853742591117244	0.0370649999999999
cg10296030	OpenSea	SGCA	NM_001135697;NM_000023	Body;Body	6442	0.00872238788783686	0.946750920083949	0.0155673000000001
cg10296062	OpenSea	PYGM	NM_005609;NM_001164716	TSS1500;TSS1500	5837	0.00920452252940781	0.807644780799426	0.0652344000000001
cg10296153	Island	TRNT1	NM_182916	TSS200	51095	0.00173344595005637	0.0875555465204025	0.0252042
cg10296162	Island	C12orf60	NM_175874;NM_016312	TSS1500;5'UTR	144608	0.000566581811827995	0.0195652220839566	0.0059304
cg10296205	OpenSea	SYTL3	NM_001009991	5'UTR	94120	0.0617892584531402	0.358217210053138	0.1823598
cg10296238	S_Shelf	C21orf56	NM_032261;NM_001142854	TSS1500;TSS1500	NA	0.0470772703114451	0.400237653959191	0.2105292
cg10296301	OpenSea	PACRG	NM_152410;NM_001080378;NM_001080379	Body;Body;Body	135138	0.0118143559351785	0.9305522657424	0.0192738
cg10296337	N_Shelf	KCNIP2	NM_173195;NM_173191;NM_173194;NM_173193;NM_173192;NM_014591;NM_173197	Body;Body;TSS1500;Body;Body;Body;Body	30819	0.00216252171614698	0.032513206941948	0.014826
cg10296410	N_Shore	MEI1	NM_152513	TSS200	150365	0.00871713064873361	0.0666528460477192	0.029652
cg10296496	S_Shelf	CBFA2T3	NM_175931;NM_005187	5'UTR;Body	863	0.0239520741522449	0.870654005869399	0.037065
cg10296513	Island	ASH2L	NM_004674;NM_001105214;NM_001105214	Body;5'UTR;1stExon	9070	0.000711500162998028	0.0384703066509356	0.0163086
cg10296516	N_Shore	NA	NA	NA	NA	0.0153136852702275	0.795348235888846	0.1215732
cg10296548	OpenSea	TULP4	NM_020245;NM_001007466	Body;Body	56995	0.0299684958635879	0.818668546441373	0.0459606
cg10296688	OpenSea	UTP14C	NM_021645;NM_001004127	TSS1500;Body	9724	0.00643551340566556	0.969599518585389	0.0103782
cg10296718	OpenSea	ARHGEF10	NM_014629	Body	9639	0.0274714031798913	0.774650528569265	0.1156428
cg10296799	OpenSea	NA	NA	NA	NA	0.0613796608801366	0.446898722837801	0.229803
cg10296867	OpenSea	GAS7	NM_201433	Body	8522	0.00670731894946488	0.902118142098255	0.0429953999999999
cg10296973	OpenSea	NA	NA	NA	NA	0.0221095339014909	0.55684399215145	0.1022994
cg10297105	N_Shelf	NA	NA	NA	NA	0.0103762258819931	0.259103065578895	0.0726474
cg10297165	Island	PSME2	NM_002818;NM_017999	TSS1500;TSS200	5721	0.000689189507849993	0.0341180727043707	0.007413
cg10297191	Island	CYP39A1	NM_016593;NM_004277	TSS200;TSS200	51302	0.000828402602580955	0.0262438397300161	0.0088956
cg10297193	OpenSea	NA	NA	NA	NA	0.0144739834590905	0.734626386004461	0.0741300000000001
cg10297257	Island	C3orf38	NM_173824	TSS200	285237	0.000420271491025145	0.0226756287514325	0.0059304
cg10297426	S_Shore	LECT1	NM_001011705;NM_007015	TSS1500;TSS1500	NA	0.0576597128096387	0.832986341882502	0.0340998
cg10297430	Island	CLEC16A	NM_015226	Body	23274	0.000473505798040903	0.985619592542772	0.0059304
cg10297561	Island	NA	NA	NA	NA	0.00307359840422922	0.0596990800297234	0.0311346
cg10297568	Island	SNORA76	NR_002995	TSS200	NA	0.000527977681151985	0.0165853686808249	0.007413
cg10297617	OpenSea	C14orf159	NM_001102367;NM_001102366;NM_001102369;NM_024952;NM_001102368	5'UTR;5'UTR;5'UTR;5'UTR;5'UTR	NA	0.04216044497399	0.878161198146255	0.0229802999999999
cg10297721	Island	COX8A	NM_004074	TSS200	1351	0.000606237669671807	0.0145382916580507	0.0059304
cg10297792	N_Shore	NA	NA	NA	NA	0.0406678581501475	0.411461020795144	0.1052646
cg10297971	Island	NA	NA	NA	NA	0.000558036524560422	0.0255509188110099	0.0088956
cg10298052	Island	NA	NA	NA	NA	0.0106474447173456	0.194954813148253	0.0859908
cg10298059	OpenSea	ZFHX3	NM_001164766;NM_006885	Body;Body	463	0.00417534803557938	0.906978267242449	0.0385476
cg10298173	Island	CHCHD4	NM_001098502;NM_144636;NM_001098502;NM_144636;NM_024334	1stExon;1stExon;5'UTR;5'UTR;TSS200	131474	0.00125442560638924	0.0950895560534589	0.022239
cg10298187	Island	TPPP3	NM_015964;NM_016140	TSS1500;TSS1500	51673	0.0580076631248396	0.345555309660508	0.0948864
cg10298203	OpenSea	CDH23	NM_022124	Body	64072	0.0108817613248259	0.941186978312468	0.0192738
cg10298205	S_Shore	EEF1D	NM_001130055;NM_001960;NM_001130053;NM_001130056;NM_145201;NM_032378;NM_001130057;NM_001130054	3'UTR;3'UTR;3'UTR;3'UTR;TSS1500;3'UTR;3'UTR;3'UTR	1936	0.0035699834482472	0.8976205359695	0.044478
cg10298215	S_Shore	HLA	NR_003937	Body	NA	0.0188302249767998	0.891304754731398	0.0340997999999999
cg10298557	Island	RORA	NM_134261	Body	6095	0.00300701363852822	0.05058812122104	0.0177912
cg10298567	OpenSea	KIF9	NM_022342;NM_001134878;NM_182902	Body;Body;Body	64147	0.0637737223117723	0.297708278938581	0.1719816
cg10298701	N_Shore	CLDN6	NM_021195	TSS1500	9074	0.0213507650404001	0.137548562160175	0.0429954
cg10298741	OpenSea	ZFHX3	NM_006885;NM_001164766	5'UTR;5'UTR	463	0.0219574779260927	0.822580291371754	0.0652344000000001
cg10298815	Island	GPR88	NM_022049	5'UTR	54112	0.00646924592885721	0.12174387078049	0.0696822
cg10298855	S_Shore	NFKBIA	NM_020529	TSS200	4792	0.000760180815595991	0.0266634387101577	0.0088956
cg10298859	OpenSea	NA	NA	NA	NA	0.00711215496077125	0.849150158586313	0.0489258
cg10298898	N_Shore	PIWIL2	NM_018068;NM_001135721	TSS200;TSS1500	55124	0.0116884780675803	0.920603596775365	0.0296519999999999
cg10298992	OpenSea	ZNRF1	NM_032268	Body	84937	0.00741793482234991	0.800455337405729	0.0474432
cg10299061	Island	SFMBT1	NM_001005159;NM_016329;NM_001005159;NM_001005158	1stExon;5'UTR;5'UTR;5'UTR	51460	0.000977319346592358	0.0480417284499696	0.0133434
cg10299128	OpenSea	NA	NA	NA	NA	0.0458193601340434	0.504899338581694	0.1341753
cg10299214	OpenSea	NA	NA	NA	NA	0.0170626808175696	0.922829224837923	0.0229802999999999
cg10299383	S_Shelf	RGS20	NM_170587;NM_003702	Body;Body	8601	0.0355115418278762	0.708040152896458	0.133434
cg10299610	OpenSea	NA	NA	NA	NA	0.0396643403999539	0.852644514021141	0.0437367
cg10299667	Island	SLC25A10	NM_012140	1stExon	1468	0.00054439761258532	0.0211104691584703	0.007413
cg10299746	N_Shelf	PRR25	NM_001013638	TSS200	388199	0.00931049732992823	0.817813660679793	0.0533736
cg10299753	OpenSea	NA	NA	NA	NA	0.000431078886255533	0.0162726432215204	0.0059304
cg10299838	OpenSea	DENND2B	NM_213618;NM_139157;NM_005418	5'UTR;5'UTR;5'UTR	6764	0.00366141125438701	0.967446568756454	0.0118608
cg10299941	Island	PLEC	NM_201378;NM_201384;NM_201382;NM_201381;NM_000445;NM_201380;NM_201383;NM_201379	Body;Body;Body;Body;Body;Body;Body;Body	5339	0.00928011969207554	0.950856498185639	0.0103782
cg10299976	Island	NA	NA	NA	NA	0.0680333099462281	0.694876077873665	0.1490013
cg10300057	Island	PGAM5	NM_138575;NM_001170544;NM_001170543	TSS200;TSS200;TSS200	192111	0.000447889833945456	0.0203149641063608	0.007413
cg10300154	S_Shore	MTRR	NM_024010;NM_024091;NM_002454	Body;TSS1500;5'UTR	4552	0.0186261670833754	0.877813739079906	0.0459605999999999
cg10300188	Island	KCNQ1DN	NR_024627	TSS1500	55539	0.01325962500331	0.377852785370142	0.0859908
cg10300229	N_Shore	FGFR1	NM_023111;NM_015850;NM_023110;NM_023106;NM_023105;NM_023108;NM_023107	5'UTR;5'UTR;5'UTR;5'UTR;5'UTR;5'UTR;5'UTR	2260	0.00518480037771526	0.0297432236140302	0.0126021
cg10300252	Island	B3GNTL1	NM_001009905	Body	146712	0.00293220368872587	0.890549484223374	0.037065
cg10300255	Island	PAPLN	NM_173462	5'UTR	89932	0.00448255397358153	0.101415646477317	0.044478
cg10300521	OpenSea	NA	NA	NA	NA	0.00800912029678406	0.935134034845684	0.0192738
cg10300684	N_Shore	FOXG1	NM_005249;NM_005249	1stExon;5'UTR	2290	0.00701727884113625	0.0758607741147403	0.037065
cg10300729	S_Shelf	REEP3	NM_001001330	Body	221035	0.0161039818792267	0.696124593620448	0.1275036
cg10300814	OpenSea	FKBP5	NM_001145777;NM_004117;NM_001145776;NM_001145775	Body;Body;Body;Body	2289	0.00622672879061299	0.954340776368732	0.0163086
cg10300864	OpenSea	MIR495	NR_030175	TSS1500	574453	0.0264127958709804	0.805502419552115	0.0667170000000001
cg10300891	OpenSea	OR4B1	NM_001005470	TSS1500	119765	0.0171177051958	0.913071754987982	0.0237215999999999
cg10300895	OpenSea	MSRA	NM_001135671;NM_001135670;NM_012331	Body;Body;Body	4482	0.0375411493958391	0.811921562377385	0.0489258
cg10300962	OpenSea	GABRR1	NM_002042	Body	2569	0.0130975312259981	0.867775647381785	0.044478
cg10301212	N_Shore	TAF5	NM_006951	TSS1500	6877	0.00869826194660606	0.980343979455534	0.0059304
cg10301254	Island	CPSF1	NM_013291	Body	29894	0.00104913380805922	0.96344147536786	0.0192738
cg10301258	N_Shore	LOC146336	NR_027242	Body	NA	0.0269564061183414	0.71053547641321	0.1008168
cg10301338	Island	KCTD1	NM_001136205;NM_001136205;NM_198991;NM_001142730	1stExon;5'UTR;5'UTR;TSS1500	284252	0.000382281368806241	0.011379075325905	0.0044478
cg10301401	OpenSea	LMF1	NM_022773	Body	64788	0.010316331546562	0.949512316809178	0.014826
cg10301695	OpenSea	VWF	NM_000552;NM_000552	1stExon;5'UTR	7450	0.0225464610929514	0.720990422117029	0.1363992
cg10301767	OpenSea	NA	NA	NA	NA	0.0410155392271171	0.814586439018053	0.0637517999999999
cg10301769	OpenSea	STXBP6	NM_014178	5'UTR	29091	0.0156027634871257	0.958126676411703	0.00889560000000001
cg10301869	S_Shore	CHST11	NM_018413	3'UTR	50515	0.00224671444817528	0.974123504232123	0.00889560000000001
cg10301879	OpenSea	C6orf105	NM_032744;NM_001143948	Body;Body	NA	0.0149017756821529	0.852895620856473	0.0340998
cg10301941	S_Shelf	NA	NA	NA	NA	0.00743198794381442	0.929085358305179	0.0252042
cg10301967	Island	VPS52	NM_022553;NM_022551	TSS1500;Body	6293	0.000978335506547464	0.021412297738463	0.007413
cg10301990	OpenSea	UBXN8	NM_005671	TSS1500	7993	0.00130494996313025	0.0522099348255759	0.0192738
cg10302026	Island	FKRP	NM_001039885;NM_024301;NM_013403;NM_001039877	5'UTR;5'UTR;1stExon;1stExon	79147	0.000407039561209847	0.0241208220691202	0.007413
cg10302293	Island	RFC3	NM_002915;NM_181558	TSS200;TSS200	5983	0.000672799313618158	0.0343073766673968	0.0133434
cg10302472	N_Shore	RXRB	NM_021976	Body	6257	0.00965410205317707	0.774922588368203	0.0607865999999999
cg10302498	N_Shore	WNT5B	NM_032642;NM_030775	TSS200;5'UTR	81029	0.0259720602534708	0.6757430672698	0.103782
cg10302505	Island	MYC	NM_002467	TSS1500	4609	0.00098222100968596	0.0476447640177753	0.0207564
cg10302550	Island	GNAS	NM_080425;NM_001077490;NM_016592	TSS1500;TSS1500;3'UTR	2778	0.00588431679539263	0.439755522854639	0.0563388
cg10302736	Island	LYSMD4	NM_152449	TSS200	145748	0.000414707448598967	0.0165420172990454	0.0059304
cg10302781	OpenSea	NRG3	NM_001165972;NM_001165973;NM_001010848	Body;Body;Body	10718	0.0109410754339559	0.936951085558595	0.0163086
cg10303107	N_Shelf	PRDM11	NM_020229	Body	56981	0.0128108396068915	0.913880387722165	0.0207564
cg10303409	N_Shelf	ZNF706	NM_001042510;NM_001042511;NM_016096	Body;Body;Body	51123	0.0126115497379796	0.892612038982629	0.0326171999999999
cg10303487	Island	DPYS	NM_001385	1stExon	1807	0.0070555813208636	0.0586203244502203	0.0281694
cg10303653	S_Shelf	TNXB	NM_019105	Body	7148	0.0225623161004372	0.821387155395776	0.0785778000000001
cg10303695	OpenSea	NA	NA	NA	NA	0.0738758019225588	0.832565123318847	0.0170499000000001
cg10303698	OpenSea	CUEDC1	NM_017949	5'UTR	404093	0.0207547197297203	0.51245848553627	0.0963689999999999
cg10303842	OpenSea	CDH12	NM_004061;NM_004061	5'UTR;1stExon	1010	0.00904788878421555	0.21040037441627	0.0756126
cg10303967	OpenSea	SDC2	NM_002998	Body	6383	0.00447216606031781	0.952451102737107	0.022239
cg10303978	OpenSea	NA	NA	NA	NA	0.00515980122188497	0.933652256779655	0.0177912
cg10304084	OpenSea	PHKB	NM_001031835;NM_000293	Body;Body	5257	0.00307733148024564	0.981024928425879	0.00741300000000001
cg10304516	Island	NA	NA	NA	NA	0.0117846418156193	0.496286393458828	0.0770952000000001
cg10304534	OpenSea	ABCC4	NM_001105515;NM_005845	Body;Body	10257	0.0236614352818991	0.681258284544486	0.1082298
cg10304637	Island	NRN1	NM_016588	Body	51299	0.0246108644466358	0.139757042986788	0.0429954
cg10304682	OpenSea	NA	NA	NA	NA	0.0139288782523855	0.944254244994948	0.014826
cg10304803	N_Shore	TBCD	NM_005993	Body	6904	0.00350646325315747	0.904044804610221	0.0326171999999999
cg10304824	N_Shore	HOXD3	NM_006898;NM_006898	1stExon;5'UTR	3232	0.0271416538129462	0.412318358942926	0.096369
cg10304865	N_Shelf	NA	NA	NA	NA	0.00188750613905724	0.969310015459836	0.0133434
cg10304922	Island	FBRSL1	NM_001142641	TSS1500	57666	0.00663787859673403	0.132637273400326	0.0415128
cg10305000	OpenSea	CRAMP1L	NM_020825	Body	NA	0.0282230684812726	0.838569929218581	0.0474431999999999
cg10305299	OpenSea	DEFB115	NM_001037730	TSS1500	245929	0.019765364967384	0.8392686455952	0.0741300000000001
cg10305311	Island	CLDN10	NM_006984;NM_182848;NM_001160100	TSS200;Body;Body	9071	0.00241824778413235	0.0208563663812126	0.007413
cg10305337	OpenSea	SDK2	NM_001144952	Body	54549	0.00296653554333252	0.889407558916909	0.0311346
cg10305410	OpenSea	VN1R1	NM_020633	TSS200	57191	0.00350083628008311	0.961927490001272	0.014826
cg10305451	Island	NA	NA	NA	NA	0.00608447369268482	0.0573069893423815	0.0192738
cg10305485	Island	C17orf100	NM_001105520;NM_016060	TSS200;TSS200	388327	0.000885965278985926	0.0288105698760201	0.0088956
cg10305667	Island	FKBP3	NM_002013	Body	2287	0.000526447581072918	0.0325902659149324	0.0088956
cg10305780	Island	MARK3	NM_001128920;NM_002376;NM_001128921;NM_001128918;NM_001128918;NM_001128919;NM_001128920;NM_001128919;NM_002376;NM_001128921	5'UTR;5'UTR;5'UTR;1stExon;5'UTR;5'UTR;1stExon;1stExon;1stExon;1stExon	4140	0.000537878692701539	0.0217190925545354	0.0059304
cg10305789	N_Shore	PPP1R16B	NM_015568	TSS200	26051	0.0112290826318855	0.0981802751743734	0.0266868
cg10305797	OpenSea	KRTDAP	NM_207392	TSS1500	388533	0.0339466292810754	0.815686252347527	0.0711648000000001
cg10305851	Island	CUTA	NM_001014837;NM_001014840;NM_015921;NM_001014433;NM_001014838	TSS200;TSS200;TSS200;TSS200;TSS200	51596	0.000306668364729511	0.00931995401322565	0.0044478
cg10305951	Island	NRIP1	NM_003489	TSS1500	8204	0.000378369785601217	0.0261920564105333	0.0059304
cg10305969	OpenSea	NA	NA	NA	NA	0.0351942287834798	0.577006321190143	0.1386231
cg10306035	S_Shore	NA	NA	NA	NA	0.0125906406379556	0.832612835931355	0.0652343999999999
cg10306079	Island	FOXO3	NM_201559;NM_001455	TSS200;TSS1500	2309	0.00041110450107769	0.0158566215561287	0.0059304
cg10306247	N_Shore	ZNF192	NM_006298	TSS1500	NA	0.00734372737363843	0.909998586018899	0.0355823999999999
cg10306450	Island	GLS2	NM_013267	TSS1500	27165	0.00660468519795143	0.37495186840899	0.0711648
cg10306485	S_Shelf	RASA3	NM_007368	Body	22821	0.00219567061072887	0.859942968247249	0.037065
cg10306866	Island	FBXL17	NM_001163315	1stExon	64839	0.000478248752290857	0.0262437214218942	0.0088956
cg10307052	OpenSea	DHRS7B	NM_015510	Body	25979	0.0299000287344048	0.906573166409223	0.0133434
cg10307076	OpenSea	NA	NA	NA	NA	0.00144129581837586	0.980871658374248	0.00741300000000001
cg10307119	N_Shore	ELOVL3	NM_152310	3'UTR	83401	0.00126439875714208	0.952971268363647	0.0192738
cg10307145	OpenSea	NA	NA	NA	NA	0.00538528471009433	0.0732652715593369	0.0237216
cg10307152	OpenSea	DHRS3	NM_004753	Body	9249	0.0472437501327433	0.875814945592134	0.0192738
cg10307345	OpenSea	PTPN5	NM_032781;NM_001039970;NM_006906	Body;Body;Body	84867	0.0243537662428748	0.547230595738399	0.0978516000000001
cg10307507	N_Shore	CSNK1G1	NM_022048	5'UTR	53944	0.000384789251215547	0.0281080117506449	0.0103782
cg10307548	OpenSea	SOD3	NM_003102	TSS1500	6649	0.0577003167741072	0.49608008668504	0.2268378
cg10307580	N_Shore	NA	NA	NA	NA	0.0040218590987604	0.127377863088173	0.0548562
cg10307590	Island	FDXACB1	NM_138378;NM_022761	Body;TSS1500	91893	0.000580934823983348	0.0407474469381996	0.0118608
cg10307595	N_Shore	SHANK2	NM_012309;NM_133266	Body;Body	22941	0.00365076095989831	0.95732878840957	0.014826
cg10307600	Island	RNF19B	NM_001127361;NM_153341	TSS200;TSS200	127544	0.000576202483542374	0.0246847429257863	0.0088956
cg10307602	OpenSea	ZDHHC14	NM_153746;NM_024630	Body;Body	79683	0.0141185598945524	0.917997623071863	0.0222389999999999
cg10307662	OpenSea	NA	NA	NA	NA	0.0797731903396098	0.730457415785992	0.0978515999999999
cg10307818	Island	DISP2	NM_033510	TSS1500	85455	0.0009670361420006	0.0464553574918325	0.014826
cg10307904	OpenSea	NA	NA	NA	NA	0.00539665717089341	0.937405395158596	0.0222389999999999
cg10307940	OpenSea	NA	NA	NA	NA	0.00749691133799709	0.945806580756884	0.0163086
cg10308253	OpenSea	ZC3H12D	NM_207360	5'UTR	340152	0.0422218895834926	0.161877662405576	0.059304
cg10308265	S_Shore	UBTF	NM_001076684;NM_014233;NM_001076683	Body;Body;Body	7343	0.0102837722633681	0.908706609896598	0.0281693999999999
cg10308381	N_Shore	TNXB	NM_019105	Body	7148	0.00330156909637178	0.930239803053133	0.0281693999999999
cg10308396	OpenSea	DNAH17	NM_173628	Body	8632	0.0153587309804199	0.755044541796657	0.0815430000000001
cg10308414	Island	NA	NA	NA	NA	0.0858090585654347	0.794933998093483	0.0177912
cg10308445	OpenSea	PGAP1	NM_024989	3'UTR	80055	0.0112400787414823	0.953753381723496	0.0126020999999999
cg10308578	Island	NA	NA	NA	NA	0.00661536757707925	0.815958819982993	0.0578214000000001
cg10308611	Island	NA	NA	NA	NA	0.010229601252724	0.954172747164231	0.014826
cg10308629	OpenSea	BPGM	NM_001724;NM_199186	Body;Body	669	0.0684979878161001	0.169095973157717	0.0163086
cg10308673	OpenSea	NA	NA	NA	NA	0.0493543186548076	0.155436080583585	0.014826
cg10308682	Island	MCM8	NM_032485;NM_182802;NM_182802;NM_032485;NM_015939	5'UTR;1stExon;5'UTR;1stExon;TSS1500	84515	0.000531405562686705	0.0150210361637751	0.0059304
cg10308749	Island	HEY2	NM_012259	Body	23493	0.0207920845488604	0.903611301283027	0.0355824
cg10308785	Island	LOC404266	NR_033203;NR_033205;NR_033204;NR_033201;NM_018952;NR_033202	Body;Body;Body;Body;3'UTR;Body	NA	0.0273962440449583	0.253128682934736	0.1541904
cg10308810	N_Shore	NA	NA	NA	NA	0.0482646836258165	0.620919948413743	0.1275036
cg10308812	OpenSea	NEDD9	NM_182966;NM_006403;NM_006403;NM_182966;NM_001142393	1stExon;1stExon;5'UTR;5'UTR;Body	4739	0.000315043739113079	0.00735844102208461	0.0029652
cg10308833	OpenSea	NA	NA	NA	NA	0.00504962297383442	0.102865274771025	0.037065
cg10308858	N_Shore	IQCE	NM_001100390;NM_152558	Body;Body	23288	0.000912276126006485	0.973630954650357	0.0118608
cg10308906	Island	NA	NA	NA	NA	0.0132109841336726	0.0546028663950858	0.0088956
cg10308949	S_Shore	CDPF1	NM_207327	TSS1500	150383	0.0366827034794858	0.838862245766279	0.0563387999999999
cg10308950	OpenSea	TTC7B	NM_001010854	Body	145567	0.0872028524740411	0.534180180731804	0.2453703
cg10309166	Island	NKTR	NM_005385	TSS200	4820	0.000422928933235904	0.0245301918382433	0.007413
cg10309230	OpenSea	NA	NA	NA	NA	0.0135976167230058	0.862784169875522	0.0518909999999999
cg10309269	Island	ZFAND5	NM_001102421;NM_006007;NM_001102420	TSS1500;TSS1500;TSS1500	7763	0.000395231446126888	0.0186087951302265	0.007413
cg10309340	Island	C10orf2	NM_001163812;NM_001163813;NM_021830;NM_001163814;NM_176792;NM_176793;NM_032112;NM_021830;NM_001163814;NM_176794;NM_001163813;NM_001163812	1stExon;1stExon;1stExon;5'UTR;TSS200;TSS200;TSS200;5'UTR;1stExon;TSS200;5'UTR;5'UTR	NA	0.000996636163491893	0.0373613734936869	0.0192738
cg10309354	OpenSea	NA	NA	NA	NA	0.0251693839296367	0.915323315004902	0.014826
cg10309377	OpenSea	NA	NA	NA	NA	0.00305628650510683	0.949256035748046	0.0207564
cg10309580	OpenSea	FOXJ3	NM_014947	5'UTR	22887	0.0887195898222545	0.785534625070915	0.0303933000000001
cg10309609	OpenSea	TOP1MT	NM_052963	Body	116447	0.00530787287601645	0.883615439690062	0.0889560000000001
cg10309642	OpenSea	DYNC1I1	NM_001135557;NM_004411;NM_001135556	Body;Body;Body	1780	0.00546688669886614	0.974700868630118	0.00889560000000001
cg10309769	OpenSea	NA	NA	NA	NA	0.029633181770495	0.823877642885483	0.051891
cg10309776	S_Shore	SLC8A3	NM_183002;NM_182936;NM_001130417;NM_033262;NM_182932;NM_058240	Body;Body;Body;Body;Body;Body	6547	0.0153052492880842	0.948865202474202	0.0111194999999999
cg10309835	Island	KDELR1	NM_006801;NM_006801	5'UTR;1stExon	10945	0.00142304815194663	0.0188136484593625	0.0088956
cg10309886	OpenSea	GNASAS	NR_002785	Body	NA	0.0579895232249985	0.331333865632837	0.1645686
cg10309957	OpenSea	ATF6	NM_007348	TSS1500	22926	0.0325672459955897	0.165909231192668	0.066717
cg10310081	OpenSea	FLJ36777	NR_027441	TSS200	NA	0.00367475977162898	0.0618905911795151	0.0192738
cg10310111	OpenSea	NA	NA	NA	NA	0.0018227330018536	0.962794640168051	0.0118608
cg10310119	OpenSea	NA	NA	NA	NA	0.00922537874440577	0.937500628479443	0.0177912
cg10310144	OpenSea	NA	NA	NA	NA	0.0257464398022307	0.842089466867025	0.0459606
cg10310168	OpenSea	NA	NA	NA	NA	0.0304399925342678	0.812513222325327	0.0756125999999999
cg10310236	Island	GAS2L1	NM_006478;NM_152236;NM_152237	TSS200;TSS200;TSS200	10634	0.000382375272377378	0.0193790411133995	0.0059304
cg10310274	Island	NA	NA	NA	NA	0.0127859893829785	0.583730752572521	0.0859907999999999
cg10310310	N_Shore	PTPRN2	NM_002847;NM_130842;NR_029689;NM_130843	Body;Body;TSS200;Body	5799	0.0261359712822941	0.808247545626839	0.0978516000000001
cg10310457	OpenSea	NA	NA	NA	NA	0.0185639649010617	0.93885770730383	0.0133434
cg10310595	OpenSea	HLA	NM_002118	1stExon	NA	0.0137277160322217	0.0977923130415133	0.0311346
cg10310616	N_Shelf	GLI2	NM_005270	Body	2736	0.0682394520372393	0.705380146916401	0.1163841
cg10310682	Island	NA	NA	NA	NA	0.00971353312659498	0.792561720367841	0.0563388
cg10310700	S_Shore	TBCD	NM_005993	Body	6904	0.0278743829033985	0.739679683245038	0.1200906
cg10310756	S_Shore	TUBE1	NM_016262;NM_001033564	TSS1500;5'UTR	51175	0.000556539986982641	0.0220108478852615	0.0088956
cg10310846	Island	WAC	NM_100486;NM_016628;NR_024557	TSS1500;TSS1500;TSS200	51322	0.000404439304587527	0.0364526432854786	0.00889560000000001
cg10310944	OpenSea	NA	NA	NA	NA	0.0579811836268067	0.783949315496009	0.051891
cg10311020	N_Shelf	ABI1	NM_001012750;NM_005470;NM_001012752;NM_001012751	Body;Body;Body;Body	10006	0.0198600267885992	0.918335064228945	0.0266868
cg10311048	OpenSea	NA	NA	NA	NA	0.0681981102570259	0.792092036822617	0.0526323000000001
cg10311104	Island	FAM126A	NM_032581	TSS200	84668	0.000720778693159445	0.0211030456224576	0.007413
cg10311132	OpenSea	GABRB3	NM_000814;NM_021912	Body;Body	2562	0.0104798357542002	0.147621274579778	0.0770952
cg10311161	OpenSea	ARFGEF1	NM_006421	3'UTR	10565	0.0196469831276433	0.780424495300459	0.0785778000000001
cg10311173	OpenSea	DPEP1	NM_001128141	5'UTR	1800	0.0112491508348141	0.682833491742484	0.0711648000000001
cg10311225	S_Shelf	NA	NA	NA	NA	0.00944712242948175	0.938285348737308	0.0185325000000001
cg10311240	Island	DDX59	NM_001031725	TSS200	83479	0.000382016596820154	0.0391390176502104	0.0088956
cg10311315	OpenSea	SNORD89	NR_003070	TSS200	692205	0.00291155594447642	0.873286752412076	0.037065
cg10311324	OpenSea	RIMS2	NM_014677;NM_001100117	Body;Body	9699	0.0939743603293935	0.612703441726711	0.4759146
cg10311358	OpenSea	MARK3	NM_001128919;NM_002376;NM_001128918;NM_001128920;NM_001128921	Body;Body;Body;Body;Body	4140	0.0239185589725697	0.942002069150801	0.0103782
cg10311417	OpenSea	RFC3	NM_181558;NM_002915	Body;3'UTR	5983	0.0199671637904095	0.823850531422436	0.0904386000000001
cg10311602	N_Shelf	LRP8	NM_033300;NM_001018054;NM_017522;NM_004631	Body;Body;Body;Body	7804	0.00342146662314619	0.913275846814491	0.0281693999999999
cg10311610	Island	HS3ST4	NM_006040	1stExon	9951	0.00163911642371225	0.055192248070966	0.0163086
cg10311754	OpenSea	STAT1	NM_139266;NM_007315	Body;Body	6772	0.0022161935252012	0.969279301666275	0.014826
cg10311806	OpenSea	ITIH5	NM_030569;NM_001001851	Body;Body	80760	0.00441104007512084	0.028347197298907	0.0103782
cg10311833	Island	TFIP11	NM_001008697;NM_012143	5'UTR;5'UTR	24144	0.000555532048710074	0.0171294235860394	0.0059304
cg10312081	OpenSea	PSPC1	NR_003272	Body	55269	0.0223125419407077	0.788968302651605	0.0607866000000001
cg10312186	S_Shore	NA	NA	NA	NA	0.056125087923951	0.536295758448717	0.1882902
cg10312211	Island	NA	NA	NA	NA	0.00748834446477704	0.0613431905764114	0.0133434
cg10312296	Island	UBE2MP1	NR_002837	Body	606551	0.0130199130728428	0.729548639641529	0.0889559999999999
cg10312334	N_Shelf	SGCE	NM_001099400;NM_001099401;NM_003919	Body;Body;Body	8910	0.00641762809372289	0.953743967290181	0.014826
cg10312376	S_Shore	ART1	NM_004314	TSS1500	417	0.00945948085361852	0.924362057008031	0.0332260778276068
cg10312476	OpenSea	NA	NA	NA	NA	0.0186860815590386	0.205744860393141	0.0756126
cg10312522	OpenSea	NA	NA	NA	NA	0.104475021328242	0.567641736088899	0.5033427
cg10312572	Island	CPLX2	NM_006650	5'UTR	10814	0.00398813810972438	0.0949150778037047	0.0400302
cg10312679	OpenSea	NA	NA	NA	NA	0.00740077340821261	0.294706381145078	0.0607866000000001
cg10312802	OpenSea	NRP1	NM_001024628;NM_003873;NM_001024629	Body;Body;Body	8829	0.00107844901104384	0.979015925214412	0.0103782
cg10312841	OpenSea	NA	NA	NA	NA	0.0171967706544613	0.864416286489151	0.0385476
cg10312981	OpenSea	NA	NA	NA	NA	0.0158489752475654	0.908313071114087	0.0311346
cg10313005	Island	CALU	NM_001219;NM_001130674	5'UTR;5'UTR	813	0.000360421013729588	0.0144797587644994	0.0059304
cg10313043	OpenSea	LOXL4	NM_032211	Body	84171	0.00473853304362124	0.954192111007518	0.0163086
cg10313047	OpenSea	DNAH1	NM_015512	5'UTR	25981	0.0275695783791577	0.535249197681081	0.1245384
cg10313065	Island	NA	NA	NA	NA	0.0056456433801733	0.975495754997351	0.0059304
cg10313093	Island	TMEM165	NM_018475	TSS1500	55858	0.000555646031977833	0.0181562413343373	0.0059304
cg10313098	Island	TMEM50A	NM_014313	5'UTR	23585	0.00155140693601482	0.0195619153301063	0.0118608
cg10313109	OpenSea	NA	NA	NA	NA	0.00895639224326977	0.897247354615726	0.0474432
cg10313149	OpenSea	ZMIZ1	NM_020338	3'UTR	57178	0.0396237915943305	0.815015522842529	0.044478
cg10313151	N_Shelf	NA	NA	NA	NA	0.0121748043250502	0.947195938118783	0.0133434
cg10313167	OpenSea	FCRL5	NM_031281	3'UTR	83416	0.00586652625414653	0.581909231129184	0.0578213999999999
cg10313197	OpenSea	CMIP	NM_198390;NM_030629	3'UTR;3'UTR	80790	0.00503579455841337	0.945927420100951	0.0192738
cg10313278	OpenSea	FHAD1	NM_052929	Body	114827	0.0322261778294585	0.926775554151909	0.0126020999999999
cg10313337	OpenSea	CDH1	NM_004360	Body	999	0.042781925175805	0.591398190203772	0.2194248
cg10313368	N_Shelf	ENO1	NM_001428	5'UTR	2023	0.0284358936446428	0.820823005431789	0.0652344000000001
cg10313384	OpenSea	NA	NA	NA	NA	0.014997407767412	0.918839029344928	0.0252042
cg10313385	Island	NA	NA	NA	NA	0.0082442340369678	0.0763613795795162	0.0274281
cg10313410	S_Shore	NA	NA	NA	NA	0.0171516974314246	0.842207359222278	0.0770951999999999
cg10313463	N_Shore	DCTPP1	NM_024096	Body	79077	0.0111403837246417	0.0945840609356938	0.0266868
cg10313625	S_Shore	VGLL4	NM_014667	TSS1500	9686	0.0380656827722702	0.872182226384367	0.0207564
cg10313633	S_Shore	TP53I11	NM_001076787;NM_006034	TSS1500;TSS1500	9537	0.0224534598354527	0.846239449130284	0.0459606
cg10313637	Island	AAK1	NM_014911;NM_014911	1stExon;5'UTR	22848	0.000531437268304385	0.02005399974564	0.0059304
cg10313673	Island	CILP2	NM_153221;NM_153221	5'UTR;1stExon	148113	0.00788845324922889	0.108820415620775	0.059304
cg10313675	Island	C1orf74	NM_152485;NM_152485	5'UTR;1stExon	148304	0.000844559029748832	0.0291261913483198	0.0103782
cg10313879	OpenSea	PRKCZ	NM_001033581;NM_001033582;NM_002744	Body;Body;Body	5590	0.00576149767505175	0.966402850694307	0.0103782
cg10313947	OpenSea	VSIG2	NM_014312	TSS1500	23584	0.0385402891944865	0.269783309732277	0.1200906
cg10314052	S_Shelf	MPPED1	NM_001044370	Body	758	0.0247303899832784	0.886968083365924	0.0326172
cg10314133	N_Shore	C1orf86	NM_001146310;NR_024445;NM_182533	Body;TSS200;Body	NA	0.0173844155371928	0.875377234961182	0.0370649999999999
cg10314139	N_Shore	COL13A1	NM_080808;NM_080807;NM_080801;NM_080806;NM_080811;NM_001130103;NM_080815;NM_080803;NM_080812;NM_080804;NM_080814;NM_080809;NM_080800;NM_080805;NM_080813;NM_080802;NM_080799;NM_005203;NM_080798;NM_080810	TSS1500;TSS1500;TSS1500;TSS1500;TSS1500;TSS1500;TSS1500;TSS1500;TSS1500;TSS1500;TSS1500;TSS1500;TSS1500;TSS1500;TSS1500;TSS1500;TSS1500;TSS1500;TSS1500;TSS1500	1305	0.0224652071909574	0.82497055980126	0.0637518000000001
cg10314172	Island	HSPC159	NM_014181	Body	NA	0.00029162885806531	0.0126256792140297	0.0044478
cg10314221	Island	SCAND2	NR_004859;NR_003654	TSS200;TSS200	NA	0.0016548288067458	0.0454218390830516	0.022239
cg10314295	Island	ADK	NM_001123;NM_006721	TSS200;Body	132	0.000404739058839356	0.0235519823184556	0.0088956
cg10314406	N_Shelf	SRRM2	NM_016333	Body	23524	0.00158811371174256	0.922263995282303	0.0266867999999999
cg10314411	OpenSea	C1orf186	NM_001007544	5'UTR	NA	0.00179777052735317	0.95840111108787	0.0177912
cg10314470	OpenSea	RABGAP1L	NM_001035230;NM_014857	Body;Body	9910	0.106415869540522	0.697167113534993	0.0622692000000001
cg10314566	Island	ASB1	NM_001040445	Body	51665	0.00157453664061264	0.950025851143788	0.0177912
cg10314572	OpenSea	GDF5	NM_000557	TSS1500	8200	0.00700715120245784	0.0588801983698786	0.0237216
cg10314752	Island	PPP4R4	NM_058237;NM_020958	1stExon;1stExon	57718	0.000740124167599776	0.0324228812350267	0.0103782
cg10314760	N_Shelf	FGFR2	NM_001144913;NM_001144914;NM_001144918;NM_001144919;NM_001144916;NM_000141;NM_001144916;NM_022970;NM_001144917;NM_001144915	TSS200;TSS200;5'UTR;5'UTR;1stExon;5'UTR;5'UTR;5'UTR;5'UTR;5'UTR	2263	0.0593660090991591	0.850963100009321	0.0252042
cg10314807	S_Shelf	NA	NA	NA	NA	0.00496410380069747	0.945915177049007	0.0163086
cg10314909	N_Shelf	MMEL1	NM_033467	Body	79258	0.019450237664988	0.870523472610515	0.0340997999999999
cg10315128	Island	SMAD4	NM_005359;NM_005359	1stExon;5'UTR	4089	0.000394599125477324	0.0270374506250654	0.0088956
cg10315231	OpenSea	EPHA3	NM_182644;NM_005233	TSS200;TSS200	2042	0.00109735000640024	0.0280214560046556	0.0118608
cg10315249	S_Shore	PELI3	NM_145065;NM_001098510	5'UTR;5'UTR	246330	0.0165216532305847	0.300922454055261	0.1156428
cg10315333	OpenSea	ANKRD17	NM_198889;NM_032217	Body;Body	26057	0.0137803268996006	0.883930844780045	0.0444779999999999
cg10315334	OpenSea	CCL5	NM_002985;NM_002985	1stExon;5'UTR	6352	0.0171378332256248	0.732165043919854	0.1156428
cg10315347	Island	CGGBP1	NM_001008390;NM_003663	TSS200;TSS200	8545	0.000393782231839725	0.0177967157388552	0.0088956
cg10315366	N_Shore	GPR123	NM_001083909	Body	NA	0.0167645300772201	0.86805080569616	0.0474431999999999
cg10315420	OpenSea	ATF1	NM_005171	3'UTR	466	0.0495024612287647	0.88866377191139	0.014826
cg10315533	N_Shore	LMX1A	NM_177398	Body	4009	0.00765295068613884	0.0774964525289083	0.0237216
cg10315800	N_Shore	NA	NA	NA	NA	0.0138320062697137	0.806245434933212	0.0726473999999999
cg10315821	Island	NA	NA	NA	NA	0.000546601837525906	0.0201264411283063	0.0059304
cg10315903	S_Shore	MTOR	NM_004958	TSS1500	2475	0.0267331299187021	0.612046898390581	0.1000755
cg10315922	Island	TMBIM4	NM_016056	TSS200	51643	0.00222501210489273	0.01493252078208	0.0059304
cg10315993	N_Shore	CENPA	NM_001042426;NM_001809	TSS1500;TSS1500	1058	0.00695136948413705	0.182268929143674	0.066717
cg10316026	N_Shelf	POT1	NR_003102;NR_003103;NR_003104;NM_015450;NM_001042594	Body;Body;Body;5'UTR;5'UTR	25913	0.106970972591464	0.667508813021942	0.2483355
cg10316141	OpenSea	NA	NA	NA	NA	0.00943951795703907	0.535499613854715	0.0711647999999999
cg10316270	N_Shore	RBM46	NM_144979	TSS200	166863	0.0837959309622155	0.667988070019224	0.1667925
cg10316291	OpenSea	A2BP1	NM_001142334;NM_145893;NM_001142333;NM_018723;NM_145891;NM_145892	Body;Body;Body;Body;Body;Body	NA	0.0766274247760908	0.793911514339295	0.0385476
cg10316357	N_Shelf	LY9	NM_001033667;NM_002348	Body;Body	4063	0.0496786589672579	0.155094927043096	0.0266868
cg10316381	Island	SNX10	NM_013322	TSS200	29887	0.00060695364993121	0.0208636800840841	0.0059304
cg10316474	OpenSea	APOBEC3C	NM_014508	TSS200	27350	0.0230637831343925	0.0993912199415369	0.014826
cg10316490	OpenSea	FAM5C	NM_199051	5'UTR	NA	0.00663023594234019	0.0908433208331312	0.0237216
cg10316510	N_Shelf	NA	NA	NA	NA	0.00849347309446997	0.93173737337294	0.022239
cg10316525	Island	NA	NA	NA	NA	0.0888417491985568	0.760099554670947	0.0696822000000001
cg10316527	OpenSea	NA	NA	NA	NA	0.03632630244917	0.811691946961295	0.0667170000000001
cg10316593	N_Shore	SC5DL	NM_001024956;NM_006918	TSS1500;TSS1500	NA	0.00135691054429678	0.0182298147020166	0.007413
cg10316635	Island	INADL	NM_176877	5'UTR	NA	0.00187819426075726	0.0484856436027427	0.0281694
cg10316764	Island	TAOK2	NM_004783;NM_016151	TSS1500;TSS1500	9344	0.0496444970978293	0.558520144458808	0.3054156
cg10316834	Island	NA	NA	NA	NA	0.00335407787844386	0.0401583596383257	0.0088956
cg10316857	OpenSea	NA	NA	NA	NA	0.0313022252855476	0.87043096785945	0.0355824
cg10316899	OpenSea	MACF1	NM_012090	Body	23499	0.0622465437070402	0.662205081376019	0.1601208
cg10316922	S_Shore	MYH11	NM_022844;NM_001040113;NM_001040114;NM_002474	TSS1500;TSS1500;TSS1500;TSS1500	4629	0.0122246915173266	0.215787874791839	0.1141602
cg10316989	N_Shore	ZBTB8B	NM_001145720	TSS1500	728116	0.000998834279208152	0.0153381658700607	0.0059304
cg10317026	N_Shore	EFNA3	NM_004952	Body	1944	0.00976566950511022	0.0969478869953936	0.051891
cg10317098	Island	PPP1R3B	NM_024607	TSS200	79660	0.000781578619297045	0.0499222888422658	0.0103782
cg10317111	OpenSea	TSPAN3	NM_198902;NM_005724;NM_001168412	Body;Body;Body	10099	0.0728784773841614	0.759591732167797	0.0555975
cg10317138	N_Shore	ADAM12	NM_003474;NM_021641	Body;Body	8038	0.0332285777441318	0.127545609780457	0.0385476
cg10317145	OpenSea	ABCG8	NM_022437;NM_022436	TSS1500;1stExon	64241	0.00599346077263405	0.822748382836627	0.0400302
cg10317164	N_Shore	IRAK2	NM_001570	Body	3656	0.0719027257792692	0.507093944814225	0.259455
cg10317173	N_Shore	MYO15B	NR_003587	TSS1500	80022	0.0103861224188957	0.811472130166237	0.111195
cg10317175	OpenSea	NA	NA	NA	NA	0.0175079880687959	0.319570377300758	0.0800604
cg10317198	Island	NPC2	NM_006432;NM_194279	TSS1500;TSS200	10577	0.000686890390085478	0.0284677114878807	0.0088956
cg10317283	Island	NA	NA	NA	NA	0.00936819105161539	0.88575055400473	0.0340998
cg10317314	OpenSea	NA	NA	NA	NA	0.0350277133504318	0.313689714715862	0.2342508
cg10317380	S_Shore	HSPA8	NM_153201;NM_006597	TSS1500;TSS1500	3312	0.00632453359688529	0.0899238497186302	0.0355824
cg10317387	S_Shore	THNSL2	NM_018271	5'UTR	55258	0.0118374955849202	0.878857748335023	0.0385476
cg10317591	N_Shelf	NA	NA	NA	NA	0.0281859585738563	0.745188023188286	0.0674583
cg10317628	Island	CD58	NM_001779;NR_026665;NM_001144822	Body;Body;Body	965	0.000497141797834055	0.0319004991839754	0.0118608
cg10317681	OpenSea	TSSC1	NM_003310	Body	NA	0.000717611295040977	0.943657602390749	0.0163085999999999
cg10317717	Island	UPP1	NM_181597;NM_003364	5'UTR;5'UTR	7378	0.0824007626699982	0.74233167518979	0.0726473999999999
cg10317790	OpenSea	ESYT2	NM_020728	Body	57488	0.00122096583653597	0.977555537494984	0.0103782
cg10317815	OpenSea	NA	NA	NA	NA	0.0224516604106075	0.797482343907361	0.0800604000000001
cg10317867	N_Shore	NA	NA	NA	NA	0.00858006522288702	0.962140321832256	0.0111195000000001
cg10318039	OpenSea	SEMA3D	NM_152754	Body	223117	0.0276031406632396	0.871376292402323	0.0370649999999999
cg10318063	N_Shore	NA	NA	NA	NA	0.00818529143132787	0.103598770391358	0.029652
cg10318066	OpenSea	NA	NA	NA	NA	0.00922338945549275	0.931788116676557	0.0222389999999999
cg10318080	OpenSea	NA	NA	NA	NA	0.0111610297821956	0.803432855077992	0.0459605999999999
cg10318121	S_Shore	NDUFS2	NM_004550;NM_001166159	Body;Body	4720	0.000768288813330271	0.0716270925636934	0.0177912
cg10318148	Island	CYP2W1	NM_017781	Body	54905	0.025315891699264	0.67076522021195	0.0904385999999999
cg10318197	OpenSea	TRAPPC9	NM_001160372;NM_031466	Body;Body	83696	0.00251069981699734	0.966030665408913	0.0140847000000001
cg10318258	S_Shore	RIPK3	NM_006871	TSS1500	11035	0.0256266504028056	0.84309801293028	0.0667170000000001
cg10318313	S_Shore	NAP1L4	NM_005969	TSS1500	4676	0.017138552923262	0.727570557512863	0.111195
cg10318368	OpenSea	NA	NA	NA	NA	0.0276846540479889	0.160643304292163	0.0726474
cg10318443	Island	GLOD4	NM_016080;NM_018146	1stExon;TSS200	51031	0.000339143966933083	0.0093403169935637	0.0044478
cg10318458	OpenSea	CYP4A11	NM_000778	TSS200	1579	0.0184337961636705	0.62219064640431	0.0830256000000001
cg10318492	OpenSea	FOXO1	NM_002015	Body	2308	0.00600278140449386	0.959118307957688	0.014826
cg10318510	Island	PRKD1	NM_002742	TSS200	5587	0.00923933010208686	0.257745221553169	0.0904386
cg10318528	OpenSea	SFRP2	NM_003013	3'UTR	6423	0.0304058375417162	0.582481696477708	0.1156428
cg10318621	OpenSea	ZNF660	NM_173658	Body	285349	0.055251660053168	0.882865133228002	0.0140846999999999
cg10318641	OpenSea	ZBTB44	NM_014155	Body	29068	0.0201236349284017	0.897976926819669	0.029652
cg10318647	OpenSea	NA	NA	NA	NA	0.00433544311651404	0.947682912531395	0.0177912
cg10318661	OpenSea	GRK5	NM_005308	Body	2869	0.0764038188007346	0.802377840839015	0.0355824
cg10318678	OpenSea	PRPSAP1	NM_002766	Body	5635	0.00377873561788909	0.931382428835361	0.0340998
cg10318725	S_Shore	RASA3	NM_007368	Body	22821	0.0199380249064121	0.933482623126663	0.0163086
cg10318744	N_Shore	NA	NA	NA	NA	0.0556059181261262	0.485860864147061	0.2676093
cg10319048	OpenSea	RNF144A	NM_014746	3'UTR	9781	0.00373822180007872	0.976561842875127	0.00889560000000001
cg10319073	N_Shore	VPS37B	NM_024667	3'UTR	79720	0.0143056954414586	0.867520611741821	0.0429954
cg10319137	Island	DR1	NM_001938;NM_001938	5'UTR;1stExon	1810	0.00216134505250711	0.0163131521337043	0.0044478
cg10319331	OpenSea	TMEM132B	NM_052907	Body	114795	0.0402120406430039	0.671517972828442	0.1141602
cg10319399	Island	PLEC	NM_201381;NM_201382;NM_000445;NM_201378;NM_201379;NM_201380	Body;TSS200;Body;Body;Body;Body	5339	0.00688736439093256	0.0785194030745142	0.029652
cg10319474	OpenSea	PFKFB4	NM_004567	Body	5210	0.0268396570033275	0.739234063352976	0.2164596
cg10319505	Island	RASEF	NM_152573	TSS1500	158158	0.00134711743044479	0.0278569425040023	0.014826
cg10319512	Island	ZEB2	NR_033258;NM_014795;NM_001171653	Body;Body;Body	9839	0.00353079584150689	0.0344371376941518	0.0103782
cg10319600	N_Shore	TMEM19	NM_018279	TSS1500	55266	0.000823867089569789	0.0193480689194448	0.0103782
cg10319629	N_Shore	NA	NA	NA	NA	0.00515351120828548	0.8541901913878	0.0607866000000001
cg10319640	OpenSea	SERPINA3	NM_001085	3'UTR	12	0.0265852057089283	0.768137667765366	0.111195
cg10319709	OpenSea	ARMH1	NM_001145636	5'UTR	339541	0.0243379115651297	0.901222027611063	0.029652
cg10319857	OpenSea	NFAT5	NM_138714;NM_001113178;NM_138713;NM_173214;NM_006599	5'UTR;Body;Body;5'UTR;Body	10725	0.0100658692718761	0.927837896634604	0.0281693999999999
cg10319870	OpenSea	NA	NA	NA	NA	0.0345760451007483	0.777818548143881	0.0845082000000001
cg10319893	S_Shore	C13orf36	NM_203451	5'UTR	NA	0.00657716896913621	0.138831297036113	0.0637518
cg10319904	Island	NUDCD3	NM_015332	TSS200	23386	0.000561875999681603	0.0234975921475892	0.007413
cg10319905	OpenSea	NA	NA	NA	NA	0.043416935809237	0.779978158791919	0.0726474000000001
cg10319942	OpenSea	MGLL	NM_007283;NM_001003794	Body;Body	11343	0.0275819717728006	0.882773244022416	0.0311346
cg10319943	N_Shelf	LOC100130015	NR_027335;NR_027336	TSS1500;TSS1500	NA	0.057153260176434	0.84643609556432	0.0266868
cg10320160	N_Shelf	LOC619207	NR_002934	TSS200	NA	0.0138215059154928	0.832429592585859	0.0607866000000001
cg10320164	Island	SLC66A2	NM_001146345;NM_001146343;NM_025078	Body;Body;Body	80148	0.00370526053141489	0.972775380140347	0.0103782
cg10320446	Island	MTPN	NM_145808;NM_001128619;NM_001128619	1stExon;5'UTR;1stExon	136319	0.000779282685024703	0.0505056782488708	0.0133434
cg10320759	N_Shelf	NA	NA	NA	NA	0.00534976308332729	0.939293568669152	0.0207564
cg10320783	OpenSea	CADM1	NM_001098517;NM_014333	Body;Body	23705	0.0044700248481136	0.928202164441216	0.0281694
cg10320856	S_Shore	NA	NA	NA	NA	0.0129480641385166	0.726383023032356	0.0667170000000001
cg10320884	OpenSea	TRRAP	NM_003496	Body	8295	0.0155913030646096	0.812157413529767	0.0607866000000001
cg10320892	N_Shelf	SGCB	NM_000232	Body	6443	0.0793035581148078	0.803903204676819	0.022239
cg10320997	OpenSea	SYNPO2	NM_001128934;NM_001128933;NM_133477	TSS1500;TSS1500;TSS1500	171024	0.0322162411397321	0.799357363384469	0.0652343999999999
cg10321026	OpenSea	CAMTA1	NM_015215	Body	23261	0.00950723775042722	0.805792899794725	0.0667170000000001
cg10321119	N_Shore	C14orf179	NM_052873;NM_001102564	TSS1500;TSS1500	NA	0.00995558676824149	0.917239827003998	0.0281694
cg10321120	N_Shore	PANK4	NM_018216	Body	55229	0.00178515110904004	0.899986487251802	0.0252042
cg10321146	Island	VAV1	NM_005428	Body	7409	0.0453746271064831	0.839390034064554	0.0326172
cg10321156	S_Shore	NA	NA	NA	NA	0.0241395930715468	0.357503729441638	0.1289862
cg10321208	N_Shore	CPT2	NM_000098;NM_000098	1stExon;5'UTR	1376	0.000373026562895971	0.0105771110083605	0.0059304
cg10321236	Island	MYO7A	NM_000260;NM_001127180;NM_001127179	Body;Body;Body	4647	0.0185779423118214	0.56294687288154	0.0919212000000001
cg10321263	OpenSea	KCNJ10	NM_002241	Body	3766	0.00147805341411775	0.961669776557499	0.014826
cg10321266	Island	LOC401093	NR_027038;NM_021038;NR_027037;NM_207292	Body;5'UTR;Body;5'UTR	NA	0.00056594474993132	0.00912355704334596	0.0044478
cg10321339	OpenSea	B4GALNT4	NM_178537	1stExon	338707	0.000723156208228848	0.036010886938882	0.0118608
cg10321366	N_Shelf	NA	NA	NA	NA	0.0014925488613871	0.963031764847304	0.0133434
cg10321393	OpenSea	AGMAT	NM_024758	Body	79814	0.00729057927255095	0.883010234887797	0.0459606
cg10321623	OpenSea	B4GALNT3	NM_173593	Body	283358	0.0181240382419356	0.848169760153748	0.044478
cg10321723	OpenSea	PDZK1	NM_002614	5'UTR	5174	0.0237815369773745	0.917033779127664	0.0192738
cg10321876	S_Shore	FHAD1	NM_052929	5'UTR	114827	0.00110158803130037	0.0388511984350226	0.0163086
cg10321973	S_Shore	NA	NA	NA	NA	0.0209348257614804	0.128599544366523	0.029652
cg10322007	OpenSea	NA	NA	NA	NA	0.00917866822528705	0.888501673254304	0.0318759000000001
cg10322254	OpenSea	SH3BP2	NM_001145855;NM_001122681	TSS1500;5'UTR	6452	0.0628230972498783	0.195535176014349	0.0400302
cg10322308	N_Shore	PARS2	NM_152268	5'UTR	25973	0.000512412044680335	0.0175976503765679	0.007413
cg10322360	Island	PEX14	NM_004565	Body	5195	0.000847215677342389	0.0718631229367958	0.0177912
cg10322361	OpenSea	PLCH1	NM_001130960;NM_001130961;NM_014996	Body;Body;Body	23007	0.00973105113490544	0.963150463557547	0.0118608
cg10322419	OpenSea	LOC284661	NR_027088	TSS1500	NA	0.012693348477926	0.927678049859971	0.0192738
cg10322443	OpenSea	NA	NA	NA	NA	0.018458253650929	0.450374622327694	0.0978516
cg10322504	Island	NA	NA	NA	NA	0.0256115722738807	0.127326709536733	0.029652
cg10322560	N_Shore	PTPRN2	NM_002847;NM_130842;NM_130843	Body;Body;Body	5799	0.018009415546657	0.938684668865383	0.0140847000000001
cg10322573	OpenSea	FOXN3	NM_001085471	5'UTR	1112	0.00813797267578446	0.970902880250747	0.00889560000000001
cg10322724	Island	NA	NA	NA	NA	0.00208768687333237	0.0644850606120001	0.0192738
cg10322735	OpenSea	NA	NA	NA	NA	0.0381534782641147	0.853762344297975	0.0370649999999999
cg10322744	Island	TMPO	NM_001032283;NM_001032284;NM_003276;NR_027157	Body;Body;Body;TSS200	7112	0.000669430946531831	0.00857116510208785	0.0044478
cg10322794	N_Shore	C21orf58	NM_058180	Body	54058	0.041311940960894	0.391322131194663	0.1734642
cg10322824	Island	PHTF2	NM_001127360;NM_001127358;NM_032936	5'UTR;5'UTR;TSS1500	57157	0.000478685950029311	0.0343831168154846	0.0133434
cg10322909	OpenSea	CNOT1	NM_016284	Body	23019	0.00542381213775219	0.97232805322609	0.00889560000000001
cg10323051	OpenSea	SLCO3A1	NM_001145044;NM_013272	Body;Body	28232	0.0137139502921594	0.936270498837152	0.0177912
cg10323187	OpenSea	CCDC136	NM_022742	3'UTR	64753	0.0170478970881003	0.888624547390128	0.0400301999999999
cg10323188	N_Shelf	NA	NA	NA	NA	0.0167682321129505	0.898421323086466	0.0296519999999999
cg10323240	Island	TXNL1	NR_024546;NM_004786	Body;Body	9352	0.000589616693170612	0.0303132376103212	0.0088956
cg10323433	OpenSea	HTR2A	NM_001165947;NM_000621	TSS1500;TSS1500	3356	0.0499853159746451	0.750445534238934	0.1289862
cg10323457	Island	PLEKHM3	NM_001080475;NM_001080475	5'UTR;1stExon	389072	0.000580071471173446	0.0316464442346724	0.0088956
cg10323531	OpenSea	NA	NA	NA	NA	0.0375360913756292	0.744962023597819	0.0681996000000001
cg10323552	N_Shore	PCDH8	NM_032949;NM_002590	TSS1500;TSS1500	5100	0.00687689729142057	0.139069177515723	0.0474432
cg10323697	Island	FOXA1	NM_004496	TSS200	3169	0.00321075419502178	0.076450853826028	0.0385476
cg10323725	Island	NA	NA	NA	NA	0.00368784458561434	0.0601870309997568	0.014826
cg10323841	OpenSea	SRRM4	NM_194286	Body	84530	0.0224109563233169	0.512125148848523	0.1008168
cg10323921	Island	NA	NA	NA	NA	0.00873458133075252	0.336288155054981	0.07413
cg10324013	OpenSea	STON1	NM_172311;NM_006873	Body;1stExon	11037	0.00959704312522024	0.960544908570485	0.0133434
cg10324096	Island	CPSF2	NM_017437;NM_004545	TSS1500;Body	53981	0.00325986425623151	0.118292736989372	0.0311346
cg10324116	OpenSea	NA	NA	NA	NA	0.0253156262649458	0.866703244157738	0.0326171999999999
cg10324158	OpenSea	CLEC3B	NM_003278	TSS200	7123	0.0293248449264106	0.394446973463883	0.1156428
cg10324219	N_Shore	GLB1L2	NM_138342	TSS200	89944	0.00120016556676045	0.060196281861353	0.022239
cg10324224	S_Shore	TTC13	NM_024525;NM_001122835;NM_022786	TSS1500;TSS1500;Body	79573	0.02521461806834	0.739116868114006	0.1363992
cg10324316	N_Shore	PAX7	NM_013945;NM_002584;NM_001135254	Body;Body;Body	5081	0.00181577685366464	0.0448885603789401	0.0177912
cg10324419	Island	FBXO8	NM_012180;NM_001040157;NM_001040157;NM_001145314;NM_012180	1stExon;1stExon;5'UTR;TSS200;5'UTR	26269	0.000658801656876879	0.0446906197779864	0.0133434
cg10324572	N_Shore	GRM2	NM_001130063;NM_000839	5'UTR;Body	2912	0.00445247882668823	0.91935964855361	0.0237215999999999
cg10324585	S_Shelf	NA	NA	NA	NA	0.010350858397514	0.958764674331455	0.0118608
cg10324615	Island	ANKRD19	NR_026868	Body	NA	0.00445602205449043	0.946657896407672	0.0177912
cg10324640	OpenSea	CDK3	NM_001258	5'UTR	1018	0.00945610398043082	0.875219648374777	0.0652343999999999
cg10324643	Island	GML	NM_002066	5'UTR	2765	0.0106158340119959	0.854201046193659	0.0563388
cg10324701	S_Shore	NA	NA	NA	NA	0.007180606140746	0.94929765656005	0.0133434
cg10324810	N_Shelf	PRSS27	NM_031948	Body	83886	0.0116515790312067	0.944258998107905	0.0163086
cg10324825	S_Shore	CD1D	NM_001766	Body	912	0.0065409559327456	0.952477540216437	0.0192738
cg10324902	Island	CELSR3	NM_001407	TSS1500	1951	0.000557194185717527	0.0173719810069373	0.007413
cg10324998	OpenSea	TGFBR3	NM_003243	5'UTR	7049	0.022107796312641	0.301531498354364	0.118608
cg10325038	OpenSea	SKA2	NM_182620;NM_001100595;NR_030411	Body;Body;TSS1500	348235	0.0237505130212036	0.919627782064263	0.0155673000000001
cg10325088	OpenSea	GPATCH2	NM_018040	Body	55105	0.00176842430534978	0.976987440623516	0.0103782
cg10325224	S_Shore	IGFALS	NM_001146006;NM_004970;NR_027389	TSS200;TSS200;Body	3483	0.0305061080217481	0.572597292312088	0.1171254
cg10325253	OpenSea	LOC645638	NR_030732	TSS1500	NA	0.00248478909533323	0.93617492758434	0.0214976999999999
cg10325336	Island	SEC24C	NM_004922;NM_004922;NM_198597;NM_198597	5'UTR;1stExon;5'UTR;1stExon	9632	0.000819736965384229	0.0214526464104376	0.0103782
cg10325383	OpenSea	SNTG2	NM_018968	Body	54221	0.0143571513321227	0.906321024242479	0.0281694
cg10325478	Island	KCNK10	NM_021161;NM_021161	1stExon;5'UTR	54207	0.00546820297787073	0.0842046278737809	0.0385476
cg10325497	N_Shore	LCK	NM_005356;NM_001042771	5'UTR;TSS1500	3932	0.0257579927777453	0.690115003510621	0.1230558
cg10325509	OpenSea	KIAA1217	NM_001098500	5'UTR	56243	0.0258762327243277	0.849079351130538	0.051891
cg10325536	N_Shore	NA	NA	NA	NA	0.00331867378485494	0.9681144786749	0.0118608
cg10325600	Island	SLC30A10	NM_018713;NM_018713	5'UTR;1stExon	55532	0.00189536960216482	0.0719502891220907	0.029652
cg10325659	OpenSea	ASB2	NM_016150	TSS200	51676	0.00379876849338238	0.911158513068722	0.0252042
cg10325668	OpenSea	NA	NA	NA	NA	0.00657689997653403	0.943807957699647	0.0207564
cg10325694	N_Shelf	SELENOK	NM_021237	Body	58515	0.0609929281938045	0.863100022582496	0.0155672999999999
cg10326031	N_Shore	IGFBP1	NM_000596	TSS1500	3484	0.00513951591199684	0.908504122365368	0.044478
cg10326182	N_Shore	NA	NA	NA	NA	0.00831819914981648	0.878019262170968	0.0355824
cg10326234	OpenSea	LMF1	NM_022773	Body	64788	0.00719939477378786	0.9086795339976	0.0266868
cg10326287	S_Shore	CRISPLD2	NM_031476	5'UTR	83716	0.00812403612196043	0.173983454535992	0.0934038
cg10326447	Island	NRGN	NM_006176;NM_001126181;NM_006176;NM_001126181	5'UTR;5'UTR;1stExon;1stExon	4900	0.00061109874535201	0.0193287607678406	0.0059304
cg10326726	OpenSea	MSMB	NM_138634;NM_002443	TSS200;TSS200	4477	0.0284534820821823	0.872653189624153	0.0326171999999999
cg10326806	Island	NA	NA	NA	NA	0.000773537473001564	0.0182473586704657	0.007413
cg10326833	S_Shelf	NA	NA	NA	NA	0.0136567685858156	0.916648445993979	0.0252041999999999
cg10326891	Island	NUDT9	NM_198038;NM_024047;NM_198038;NM_024047	1stExon;5'UTR;5'UTR;1stExon	53343	0.00240921330008545	0.10975988361576	0.0385476
cg10326904	OpenSea	TRAF3	NM_145725;NM_145726;NM_003300	TSS1500;TSS1500;TSS1500	7187	0.00148985706727184	0.967929447513205	0.014826
cg10327008	OpenSea	NA	NA	NA	NA	0.0238529870805443	0.892523590098961	0.0274280999999999
cg10327067	N_Shelf	NA	NA	NA	NA	0.0272213632476725	0.392667755961664	0.1319514
cg10327168	OpenSea	IPO13	NM_014652	Body	9670	0.00112574322759181	0.957632108350244	0.014826
cg10327276	Island	DNAJC11	NM_018198	TSS200	55735	0.000836850876022241	0.0732286960324529	0.0118608
cg10327302	Island	FSIP1	NM_152597	TSS200	161835	0.000610063664804222	0.0257179268426908	0.007413
cg10327320	Island	FAM54B	NM_001099626;NM_001099625;NM_001099627;NR_024498;NM_019557	TSS200;5'UTR;5'UTR;Body;5'UTR	NA	0.000642590274433394	0.0404973470238718	0.0118608
cg10327399	N_Shore	TNRC18	NM_001080495	Body	84629	0.0172306883924156	0.882116968974424	0.0385475999999999
cg10327400	N_Shore	LRFN5	NM_152447	TSS1500	145581	0.0121856307720525	0.122836533557289	0.0489258
cg10327428	OpenSea	ADAM5P	NR_001448	TSS200	NA	0.0304262465719219	0.413767582297824	0.177912
cg10327440	OpenSea	CDC42BPA	NM_014826;NM_003607	3'UTR;3'UTR	8476	0.0597375228853029	0.353540546876475	0.2268378
cg10327756	OpenSea	ADAM29	NM_001130705;NM_001130703;NM_014269;NM_001130704	5'UTR;5'UTR;5'UTR;5'UTR	11086	0.0193969433956495	0.690618577799296	0.1008168
cg10327769	S_Shore	LOC100133991	NR_024435;NR_024434;NM_152343	Body;Body;TSS1500	NA	0.0143423504398033	0.625463991211714	0.0756126000000001
cg10327801	OpenSea	NA	NA	NA	NA	0.024181895190247	0.939781257255925	0.0111194999999999
cg10327980	N_Shore	FITM1	NM_203402	1stExon	161247	0.0180405006910887	0.864732196488827	0.0444779999999999
cg10328047	Island	PLEC	NM_000445;NM_201380;NM_201378;NM_201379	Body;1stExon;Body;Body	5339	0.0267207577362362	0.852935000115647	0.0415127999999999
cg10328157	Island	RPGRIP1	NM_020366	Body	57096	0.00704040376135835	0.0320470060877939	0.007413
cg10328171	OpenSea	KIAA0513	NM_014732	Body	9764	0.042355700695558	0.307975652312975	0.140847
cg10328220	S_Shore	PANK2	NM_153638;NM_024960;NM_153640	Body;5'UTR;5'UTR	80025	0.0041757058889964	0.0316633714965824	0.014826
cg10328259	Island	TSSC1	NM_003310	Body	NA	0.00395886439640299	0.732436720634618	0.0622692000000001
cg10328279	OpenSea	TAS2R60	NM_177437	TSS1500	338398	0.00152443798347304	0.963168938606437	0.014826
cg10328290	S_Shore	GAL3ST4	NM_024637;NM_018275	Body;TSS1500	79690	0.00058478381795851	0.988200584718319	0.0059304
cg10328393	OpenSea	NA	NA	NA	NA	0.015850186615638	0.907887430519296	0.0214976999999999
cg10328462	N_Shore	GRPEL2	NM_152407	TSS200	134266	0.00208356658737046	0.0236179778755514	0.007413
cg10328573	OpenSea	KRT9	NM_000226	1stExon	3857	0.011646186577322	0.412247239499617	0.0637518
cg10328583	Island	PLEKHG5	NM_020631;NM_198681;NM_001042663;NM_001042664	5'UTR;Body;Body;TSS1500	57449	0.00603192059971314	0.149832396116315	0.0711648
cg10328768	OpenSea	PRDM16	NM_022114;NM_199454	Body;Body	63976	0.0696892077645282	0.817532077975742	0.0363236999999999
cg10328831	OpenSea	PINX1	NM_017884	Body	54984	0.00230949964524807	0.980651425306707	0.00741300000000001
cg10328844	OpenSea	LOC91948	NR_024172;NR_024173	TSS200;TSS200	NA	0.0162812418166193	0.853620154860783	0.0459606
cg10328875	OpenSea	NUBPL	NM_025152	Body	80224	0.000639044076661418	0.0371472987922234	0.0118608
cg10329001	Island	SPNS1	NM_001142448;NM_001142449;NM_001142451;NM_001142450;NM_032038	Body;1stExon;1stExon;5'UTR;1stExon	83985	0.00243854951145378	0.052411200615525	0.0192738
cg10329022	Island	ESPNL	NM_194312	Body	339768	0.0179391250503771	0.892899998236166	0.0415127999999999
cg10329173	Island	PCDH7	NM_032456;NM_032457;NM_002589	1stExon;Body;1stExon	5099	0.00797234983727422	0.131374763940741	0.0681996
cg10329331	OpenSea	NA	NA	NA	NA	0.00482508688453355	0.948948185105247	0.0192738
cg10329333	S_Shelf	NA	NA	NA	NA	0.00434173592246075	0.962985868871027	0.014826
cg10329334	Island	LOC407835	NR_002144	Body	407835	0.00850347624022323	0.943929474424213	0.0192738
cg10329345	Island	RNF220	NM_018150	Body	55182	0.0813269727528038	0.785562601599918	0.022239
cg10329418	S_Shore	PON3	NM_000940	TSS1500	5446	0.0189594630265792	0.285021249842692	0.0904386
cg10329468	N_Shore	CDH22	NM_021248	3'UTR	64405	0.0146975498940588	0.723754753488097	0.0696822000000001
cg10329550	OpenSea	NA	NA	NA	NA	0.02873041027394	0.91500963115938	0.014826
cg10329579	OpenSea	RCC2	NM_018715;NM_001136204	Body;Body	55920	0.0209227325226003	0.907341237152181	0.0252042
cg10329694	OpenSea	P2RX5	NM_175080;NM_002561	Body;Body	5026	0.0200177670007255	0.61822829824566	0.0919212000000001
cg10329874	N_Shelf	PC	NM_022172;NM_000920;NM_001040716	Body;Body;Body	5091	0.00742835413103114	0.721372102387022	0.0726474000000001
cg10329928	OpenSea	SDC1	NM_002997;NM_001006946	Body;Body	6382	0.0289780714338876	0.652049365320702	0.0830255999999999
cg10330019	Island	NA	NA	NA	NA	0.00119961939083515	0.0568620078081647	0.0177912
cg10330056	OpenSea	NA	NA	NA	NA	0.0179560127973638	0.337713356765942	0.1126776
cg10330057	OpenSea	NA	NA	NA	NA	0.0212454113856813	0.6609485350593	0.0919212000000001
cg10330149	Island	NA	NA	NA	NA	0.000732733923434778	0.0629079513951297	0.0163086
cg10330169	S_Shelf	DIS3L2	NM_152383	5'UTR	129563	0.00648969685379674	0.915181412967568	0.0518909999999999
cg10330187	OpenSea	ZC3H18	NM_144604	Body	124245	0.00835521391343305	0.926130807122382	0.0326172
cg10330248	Island	POLD3	NM_006591;NM_006591	5'UTR;1stExon	10714	0.00059264512201757	0.0349115610564111	0.0088956
cg10330312	N_Shelf	NFU1	NM_001002755;NM_001002756;NM_001002757;NM_015700	Body;5'UTR;5'UTR;5'UTR	27247	0.00492467517726458	0.956592626455256	0.0163086
cg10330371	S_Shore	CADPS2	NM_017954;NM_001167940;NM_001009571	TSS1500;TSS1500;TSS1500	93664	0.0027472825586126	0.0549102935927521	0.0281694
cg10330832	Island	CNST	NM_001139459;NM_152609;NM_022366	TSS200;TSS200;TSS200	163882	0.000620663824417793	0.0205835894252789	0.007413
cg10330847	S_Shore	NA	NA	NA	NA	0.0079033010197692	0.945852063121401	0.0207564
cg10330885	Island	MGC23284	NR_024399;NM_002461;NR_024402	Body;TSS1500;Body	NA	0.0204298186184632	0.0928697794838134	0.0355824
cg10330950	N_Shelf	NA	NA	NA	NA	0.0187201943195568	0.359471424110896	0.088956
cg10330955	OpenSea	ZSCAN2	NM_181877;NM_001007072;NM_017894	Body;Body;3'UTR	54993	0.0165049676169701	0.938703584110442	0.0133434
cg10331048	OpenSea	MRPL11	NM_170738;NM_016050;NM_170739	Body;Body;Body	65003	0.000622563510171383	0.0149465449111603	0.007413
cg10331073	Island	APBB1IP	NM_019043	Body	54518	0.115197726020439	0.730451378994624	0.037065
cg10331082	N_Shore	ALOX12P2	NR_002710	Body	245	0.0246657605010828	0.465328109963139	0.1171254
cg10331100	Island	CBFA2T3	NM_175931;NM_005187	Body;Body	863	0.0161247420099026	0.941576631974692	0.0103782
cg10331105	OpenSea	FTO	NM_001080432	Body	79068	0.017605910560419	0.956399203950555	0.00917724665943003
cg10331119	OpenSea	CAMTA1	NM_015215	Body	23261	0.0362121298321777	0.843391801148414	0.0548562
cg10331234	OpenSea	CMIP	NM_030629;NM_198390	Body;Body	80790	0.00424490861203493	0.959182631330853	0.0177912
cg10331390	N_Shelf	NA	NA	NA	NA	0.00593260505750076	0.9722913063129	0.0103782
cg10331462	OpenSea	ZNF436	NM_001077195;NM_030634	3'UTR;3'UTR	80818	0.00272899578896621	0.96828094031223	0.0133434
cg10331500	N_Shelf	TGFA	NM_003236;NM_001099691	Body;Body	7039	0.051695103480003	0.867468568153042	0.0259454999999999
cg10331518	Island	RHOT2	NM_138769	Body	89941	0.00147607437805247	0.944855748426941	0.0207563999999999
cg10331528	S_Shore	SETD1B	NM_015048	Body	23067	0.00139572135220933	0.902832725220196	0.0311346
cg10331637	N_Shore	ITGA6	NM_000210;NM_001079818	TSS1500;TSS1500	3655	0.000562831100802312	0.023766468467493	0.007413
cg10331779	S_Shore	CTNND2	NM_001332	TSS1500	1501	0.00427442419931653	0.122960694768478	0.0474432
cg10331829	OpenSea	SLC1A2	NM_004171	Body	6506	0.0501151044187289	0.833979154634464	0.0400302
cg10331884	N_Shelf	MEGF6	NM_001409	Body	1953	0.0286410561651038	0.846293634322615	0.0533735999999999
cg10331922	S_Shelf	KIAA1751	NM_001080484	Body	NA	0.00399416992521072	0.966634068930455	0.0118608
cg10332003	OpenSea	ENPP6	NM_153343	Body	133121	0.0171121539239644	0.891259079408619	0.0422541
cg10332026	OpenSea	TDRD10	NM_182499;NM_001098475	3'UTR;3'UTR	126668	0.0145895808120034	0.91796154212767	0.0266867999999999
cg10332116	OpenSea	NA	NA	NA	NA	0.0113057561162181	0.221220975047332	0.1141602
cg10332202	N_Shore	KPNA6	NM_012316	TSS1500	23633	0.0114951712601476	0.91598401141275	0.022239
cg10332296	Island	NA	NA	NA	NA	0.000561144534737518	0.0294919636295517	0.0118608
cg10332321	OpenSea	CAMTA1	NM_015215	Body	23261	0.00692518959117855	0.949434497656508	0.014826
cg10332349	S_Shelf	RTP2	NM_001004312;NM_001004312	5'UTR;1stExon	344892	0.00425618219539502	0.927468630933017	0.0281693999999999
cg10332367	N_Shore	SLC9A3R2	NM_001130012;NM_004785	TSS1500;TSS1500	9351	0.00157419513819027	0.935454013512994	0.0252041999999999
cg10332369	OpenSea	MIR921	NR_030626;NM_001017961	TSS1500;Body	100126349	0.00704839621306327	0.962430750332554	0.0103782
cg10332396	OpenSea	PRPF8	NM_006445	Body	10594	0.00228640187971246	0.966876577269505	0.0118608
cg10332422	Island	TFDP1	NR_026580;NM_007111	Body;Body	7027	0.0107792482345867	0.973496044722211	0.0059304
cg10332437	OpenSea	WHSC1	NM_133334;NM_007331;NM_133330;NM_001042424;NM_133335;NM_133331	TSS1500;5'UTR;5'UTR;5'UTR;5'UTR;5'UTR	NA	0.00331011814991463	0.0367970859708172	0.0088956
cg10332616	N_Shore	LRRC3B	NM_052953	TSS1500	116135	0.00354101023418868	0.0511725233407309	0.022239
cg10332649	OpenSea	LYPD6B	NM_177964	5'UTR	130576	0.0345960994933876	0.817927868199136	0.0474431999999999
cg10332700	Island	ZNF415	NM_001164309;NM_001164309;NR_028343;NM_001136038;NM_018355;NM_001136038	5'UTR;1stExon;Body;5'UTR;5'UTR;1stExon	55786	0.00261889263079579	0.0247041910866814	0.0103782
cg10332704	OpenSea	THEM5	NM_182578	TSS1500	284486	0.00247371581334182	0.846605678410498	0.029652
cg10332787	Island	C14orf106	NM_018353	TSS200	NA	0.000630585574839178	0.0123020949898892	0.0059304
cg10332816	Island	GNPTG	NM_032520;NM_001001410	Body;TSS1500	84572	0.0007893531419576	0.0498357096319519	0.0133434
cg10332864	OpenSea	NA	NA	NA	NA	0.0171458298808449	0.914831153980632	0.0237216
cg10332972	OpenSea	BBS1	NM_024649;NM_024649	5'UTR;1stExon	582	0.000579618199436985	0.011019328567886	0.0044478
cg10332979	OpenSea	DNAH17	NM_173628	Body	8632	0.013249248279451	0.895990656748255	0.0385476
cg10333023	OpenSea	KCNJ5	NM_000890;NM_145013	5'UTR;Body	3762	0.0177507877696274	0.803831772744769	0.0726474000000001
cg10333041	Island	WEE1	NM_001143976;NM_003390	TSS1500;TSS200	7465	0.000568502472551156	0.0214236083793386	0.0088956
cg10333144	OpenSea	ATP6V1H	NM_213619;NM_015941;NM_213620	3'UTR;3'UTR;3'UTR	51606	0.00596513029440432	0.967294186199542	0.0118608
cg10333214	Island	NA	NA	NA	NA	0.00710841105044096	0.140029263517621	0.0459606
cg10333252	N_Shelf	XKR6	NM_173683	Body	286046	0.0159374710174463	0.945968533743174	0.0118608
cg10333268	Island	C1orf198	NM_001136494;NM_032800	5'UTR;TSS200	84886	0.000385849197687111	0.0192647469939084	0.007413
cg10333278	OpenSea	NA	NA	NA	NA	0.0179199852627051	0.710747292197592	0.1008168
cg10333311	Island	SLC6A18	NM_182632	Body	348932	0.0137815726248124	0.821967652977005	0.0741300000000001
cg10333333	Island	KIAA0564	NM_001009814;NM_015058	TSS1500;TSS1500	NA	0.000737879429302012	0.0251233960006958	0.0103782
cg10333400	OpenSea	NA	NA	NA	NA	0.0275823042135645	0.801502956255897	0.0770952000000001
cg10333402	Island	MOGAT3	NM_178176	TSS1500	346606	0.00983774196103334	0.1835563988122	0.0785778
cg10333415	OpenSea	C3orf21	NM_152531	Body	NA	0.018958671220483	0.925739411557836	0.0163086
cg10333416	S_Shore	CHTF18	NM_022092	Body	63922	0.00153876609523287	0.9744279526638	0.0103782
cg10333471	Island	PLEKHG5	NM_020631;NM_198681;NM_001042663;NM_001042664	5'UTR;Body;Body;TSS1500	57449	0.000590126004194712	0.0166652150280728	0.0059304
cg10333520	Island	TRANK1	NM_014831	TSS1500	9881	0.0151241694246637	0.722250731906526	0.0859908000000001
cg10333594	N_Shore	CRAMP1L	NM_020825	Body	NA	0.0106048808467063	0.854451973360052	0.0637518000000001
cg10333701	Island	NCAPG	NM_022346;NM_017741	TSS1500;5'UTR	64151	0.00190871733578082	0.0832213232734706	0.021807881127643
cg10333767	Island	ZNF250	NM_021061;NM_001109689	TSS200;TSS200	58500	0.000616359597972439	0.0274577176639287	0.007413
cg10333808	Island	ST8SIA1	NM_003034;NM_003034	5'UTR;1stExon	6489	0.00906632874266133	0.0609200214346535	0.014826
cg10333959	OpenSea	MGMT	NM_002412	Body	4255	0.00279565567720888	0.971986082177154	0.00889560000000001
cg10334053	OpenSea	PRKCZ	NM_001033581;NM_001033582;NM_002744	Body;Body;Body	5590	0.0296269078560936	0.789538298945389	0.1452948
cg10334121	Island	CLDN18	NM_016369;NM_001002026	TSS200;Body	51208	0.0155652752266518	0.926638978505121	0.022239
cg10334222	Island	ZNF295	NM_001098403;NM_001098402;NM_020727	TSS1500;TSS1500;TSS1500	NA	0.00168989138739347	0.0165569590994663	0.0059304
cg10334315	Island	LMAN2L	NR_024519;NR_024518;NR_024521;NM_001142292;NM_030805;NR_024520	Body;Body;Body;Body;Body;Body	81562	0.00319572641085423	0.0319304823185213	0.0088956
cg10334323	OpenSea	IRF8	NM_002163	Body	3394	0.0112478065512563	0.850088889896241	0.0504084
cg10334354	Island	EPHA5	NM_004439;NM_182472	Body;Body	2044	0.00919323825944602	0.114400634733851	0.0830256
cg10334385	OpenSea	C2orf50	NM_182500	TSS1500	130813	0.00420982171843017	0.11713994676437	0.0355824
cg10334416	OpenSea	NA	NA	NA	NA	0.0263270892690145	0.690451058412018	0.1541904
cg10334489	OpenSea	KSR1	NM_014238	TSS200	8844	0.0238020198482724	0.656135229121349	0.1097124
cg10334509	S_Shelf	NA	NA	NA	NA	0.0729973258661926	0.659372640646394	0.1831011
cg10334703	S_Shore	MATN3	NM_002381	TSS1500	4148	0.0499469870559615	0.227893751710185	0.081543
cg10334741	Island	NA	NA	NA	NA	0.0729391171235516	0.766493339508207	0.0489257999999999
cg10334750	OpenSea	NA	NA	NA	NA	0.0514759329932745	0.824039433153862	0.0726474000000001
cg10334767	Island	ZNF518B	NM_053042	TSS200	85460	0.00331012998550774	0.0673791207642012	0.0133434
cg10334885	OpenSea	NA	NA	NA	NA	0.0158301971749641	0.846840874194234	0.051891
cg10334916	N_Shore	RNPEPL1	NM_018226	TSS200	57140	0.00196069344089874	0.11206041376618	0.029652
cg10334927	Island	FERMT2	NM_001134999;NM_001135000;NM_006832	TSS1500;TSS1500;TSS1500	10979	0.00100539312445541	0.0349974435906687	0.0103782
cg10334928	OpenSea	STON2	NM_033104	TSS200	85439	0.0124655132311761	0.940122845408455	0.0177912
cg10334976	OpenSea	ECHS1	NM_004092	Body	1892	0.0326695318631964	0.864719168198235	0.0296519999999999
cg10335112	OpenSea	ODF3	NM_053280	TSS1500	113746	0.0148549495209463	0.715376008877021	0.0785778000000001
cg10335376	OpenSea	TRRAP	NM_003496	Body	8295	0.00565984628403406	0.971931643175189	0.00963689999999993
cg10335452	N_Shore	NA	NA	NA	NA	0.0142713999848176	0.843345504038829	0.0459606
cg10335482	OpenSea	NA	NA	NA	NA	0.00718720726039132	0.881465936043416	0.037065
cg10335493	OpenSea	CCR1	NM_001295	5'UTR	1230	0.00258886399709241	0.946990311612481	0.0192738
cg10335543	Island	TECPR2	NM_014844;NM_032630	TSS1500;Body	9895	0.00138842218716542	0.0712064455135672	0.0355824
cg10335659	Island	C2orf15	NM_144706;NM_182911;NM_025244	TSS1500;5'UTR;5'UTR	150590	0.000481824971118857	0.0215449850250818	0.0088956
cg10335736	OpenSea	NA	NA	NA	NA	0.0195407348779245	0.902772412532752	0.0266868
cg10335743	OpenSea	DDC	NM_001082971	TSS1500	1644	0.00628587268218067	0.927677692229033	0.0237216
cg10335826	S_Shelf	RGS7	NM_002924	Body	6000	0.00784281984195683	0.910779247663612	0.0385476
cg10335834	N_Shore	OPCML	NM_001012393	Body	4978	0.01624714611272	0.697498762740352	0.0637518000000001
cg10335860	Island	TSHR	NM_001018036;NM_000369;NM_001142626	TSS1500;TSS1500;TSS1500	7253	0.00243207582725657	0.112344248699037	0.0355824
cg10335931	N_Shelf	MYBPC3	NM_000256	TSS1500	4607	0.00472561672412214	0.881928304578604	0.0340998
cg10336039	N_Shore	USP36	NM_025090	5'UTR	57602	0.0190595341031248	0.925404189559249	0.0163086
cg10336108	Island	ALDH1A3	NM_000693	TSS1500	220	0.01542174184155	0.196517735368796	0.081543
cg10336131	Island	CNIH2	NM_182553	Body	254263	0.0136228083514605	0.256020552818641	0.0978516
cg10336144	N_Shore	NFYC	NM_001142587;NM_001142589;NM_001142588;NR_024567;NM_014223;NM_001142590	TSS1500;TSS1500;TSS1500;Body;TSS1500;TSS1500	4802	0.00324683070491376	0.0925489164868957	0.037065
cg10336193	OpenSea	NA	NA	NA	NA	0.0378806585944497	0.616965042506552	0.14826
cg10336537	Island	SF3A3	NM_006802	Body	10946	0.00192717895219882	0.0238006285898104	0.007413
cg10336568	Island	LYRM1	NM_001128301;NM_173475;NM_001128302;NM_020424	5'UTR;TSS1500;5'UTR;5'UTR	57149	0.000944983448979879	0.0432459821720647	0.014826
cg10336600	Island	SLC4A2	NM_003040	TSS200	6522	0.000976769775405368	0.0434859311970468	0.0192738
cg10336671	OpenSea	GHRHR	NM_000823;NM_001009824	Body;Body	2692	0.0115603556514825	0.889590363646617	0.0400301999999999
cg10336707	N_Shore	BSCL2	NM_001122955;NM_001130702;NM_012202	TSS1500;5'UTR;3'UTR	26580	0.00194818995467979	0.047340620658627	0.014826
cg10336722	N_Shore	CYB5RL	NM_001031672;NM_016491	TSS200;TSS200	606495	0.000850929032608737	0.0837704297081952	0.0177912
cg10336858	S_Shore	DYNLT2B	NM_152773	TSS1500	255758	0.00577284778009494	0.963668727577647	0.0118608
cg10336925	N_Shore	TMEM63C	NM_020431	TSS1500	57156	0.0234972622534521	0.536884914700681	0.126021
cg10336935	S_Shelf	RBM38	NM_017495;NM_183425	Body;Body	55544	0.0188806332916905	0.767086696250513	0.0652344000000001
cg10337079	N_Shore	INS	NR_003512;NM_001127598;NM_000612;NM_001007139	Body;Body;5'UTR;5'UTR	3630	0.00153781256544818	0.0806365498245698	0.022239
cg10337322	S_Shore	FBXL15	NM_024326	Body	79176	0.00881914389032441	0.162754998248831	0.103782
cg10337422	Island	PTCD1	NM_015545;NM_003910	3'UTR;3'UTR	26024	0.00416791183456062	0.944928023479215	0.0163086
cg10337500	N_Shelf	BCL7C	NM_004765	Body	9274	0.0642865509084665	0.571490964389169	0.3202416
cg10337506	Island	CTDP1	NM_048368;NM_004715	Body;Body	9150	0.0064032613148136	0.954481816810386	0.0133434
cg10337521	OpenSea	OR8H3	NM_001005201	TSS200	390152	0.0183212221858752	0.889771948065394	0.0311345999999999
cg10337540	OpenSea	LHFP	NM_005780	Body	NA	0.0166102376951309	0.576873122803911	0.0956277
cg10337731	OpenSea	KRT35	NM_002280	TSS1500	3886	0.00461479938916854	0.796694338487269	0.0593039999999999
cg10337772	Island	KIF15	NM_020242;NM_020696	TSS200;1stExon	56992	0.000630290951393293	0.0168208449780418	0.007413
cg10337819	N_Shore	LTB4R2	NM_019839;NM_001164693;NM_014430;NM_001164692;NM_019839	1stExon;TSS1500;5'UTR;TSS1500;5'UTR	56413	0.00187592698318753	0.968567822024379	0.0133434
cg10337956	OpenSea	SYTL2	NM_001162951;NM_206927;NM_001162953;NM_206928;NM_032943	Body;1stExon;Body;1stExon;Body	54843	0.00553882437768118	0.897489373157628	0.0622692000000001
cg10338082	Island	KALRN	NM_007064;NM_007064;NM_001024660	1stExon;5'UTR;Body	8997	0.00197356389213074	0.090093369454178	0.0252042
cg10338112	S_Shelf	NA	NA	NA	NA	0.016516524963929	0.864881435383629	0.0741300000000001
cg10338124	S_Shore	NA	NA	NA	NA	0.00322325703973863	0.0748811548128632	0.0311346
cg10338232	OpenSea	NA	NA	NA	NA	0.0977274285825256	0.711615861876915	0.0778365
cg10338338	OpenSea	SLC2A3	NM_006931	TSS200	6515	0.0163629204493524	0.202982501785436	0.0548562
cg10338364	S_Shelf	B3GNTL1	NM_001009905	Body	146712	0.00337206044464769	0.951328735890787	0.0163086
cg10338412	OpenSea	NA	NA	NA	NA	0.00170479926009386	0.0205820255564594	0.0059304
cg10338465	Island	CIB2	NM_006383	TSS200	10518	0.00031562385962623	0.0092606518286214	0.0044478
cg10338518	OpenSea	AFF1	NM_001166693	Body	4299	0.0752636695132529	0.559233429531826	0.2757636
cg10338639	Island	ZNF416	NM_017879	TSS200	55659	0.000358415463643644	0.016638590721784	0.007413
cg10338764	Island	TTC30B	NM_152517	TSS200	150737	0.000497321661750428	0.0296278275942784	0.0088956
cg10338785	S_Shelf	C11orf93	NM_001136105	5'UTR	NA	0.0214939971658009	0.880795678224748	0.0355824
cg10338787	Island	OTOP3	NM_178233	TSS200	347741	0.0144578386490238	0.21917201900216	0.0993342
cg10338817	Island	GNPDA2	NM_138335;NM_138335	1stExon;5'UTR	132789	0.00228313067469772	0.0392687108839644	0.0103782
cg10338830	Island	EMP3	NM_001425	Body	2014	0.0278720735321388	0.127222738424929	0.0385476
cg10338848	N_Shelf	A2BP1	NM_001142334;NM_145893;NM_001142333;NM_018723;NM_145891;NM_145892	Body;Body;Body;Body;Body;Body	NA	0.00723663091963544	0.923249235394164	0.0266868
cg10339098	OpenSea	LPP	NM_005578;NM_001167671;NM_001167672	Body;Body;Body	4026	0.0165545371164473	0.924025589676388	0.0192738
cg10339152	OpenSea	C20orf54	NM_033409	TSS1500	NA	0.0241150943000202	0.511760453240444	0.126021
cg10339200	Island	XRRA1	NM_182969;NM_182969;NM_014752	1stExon;5'UTR;TSS200	143570	0.000461575584407502	0.0143226860044992	0.007413
cg10339295	OpenSea	NA	NA	NA	NA	0.0447367786719621	0.836845669081995	0.0474432
cg10339344	S_Shore	PRPF19	NM_014502	TSS200	27339	0.0021218958889275	0.0254575687135073	0.007413
cg10339481	Island	NA	NA	NA	NA	0.0122401827172422	0.350016825359426	0.0637518000000001
cg10339498	OpenSea	NA	NA	NA	NA	0.0248220224160154	0.938523546017735	0.0133434
cg10339775	OpenSea	DOCK4	NM_014705	Body	9732	0.00287578203590385	0.97294144690437	0.0103782
cg10339854	Island	CBX7	NM_175709	TSS200	23492	0.000589994641755963	0.011230480486387	0.0044478
cg10340033	N_Shore	ZFAND2B	NM_138802	TSS1500	130617	0.00351763860959198	0.0884041785684577	0.037065
cg10340038	Island	ABI2	NM_005759	Body	10152	0.0178965628454004	0.139047106926206	0.0555975
cg10340048	OpenSea	NA	NA	NA	NA	0.0413156508977826	0.763591955479091	0.1134189
cg10340053	N_Shore	MYC	NM_002467	TSS1500	4609	0.000429506146238296	0.0159252268050402	0.0059304
cg10340117	N_Shore	EEF2	NM_001961;NR_002602	Body;TSS1500	1938	0.052848622435093	0.691477994514451	0.1393644
cg10340487	Island	EPHB3	NM_004443;NM_004443	1stExon;5'UTR	2049	0.00127923423240339	0.0359647639253806	0.0207564
cg10340622	OpenSea	TG	NM_003235	TSS1500	7038	0.00395654262088999	0.969519931841714	0.0103782
cg10340801	OpenSea	KIAA1409	NM_020818	Body	NA	0.00744765395981194	0.92427650965578	0.0281694
cg10341152	N_Shore	RFXAP	NM_000538	TSS1500	5994	0.00732519906012202	0.0789718296294648	0.0340998
cg10341154	Island	NPY5R	NM_006174	5'UTR	4889	0.00376751809337351	0.0725865434627698	0.0326172
cg10341242	OpenSea	ADCY7	NM_001114	Body	113	0.0508991629405921	0.491975033019308	0.1957032
cg10341482	Island	TIMM13	NM_012458;NM_182973	3'UTR;Body	26517	0.00617806241968158	0.933571907759812	0.0237216
cg10341513	N_Shore	MAPK8IP2	NM_016431;NM_012324	TSS1500;Body	23542	0.0130558103345404	0.751137659104893	0.0830256000000001
cg10341556	Island	RGS20	NM_170587;NM_003702	Body;TSS1500	8601	0.00165181381367636	0.0289975462767217	0.0103782
cg10341719	OpenSea	C21orf34	NR_027790;NR_027791	Body;TSS1500	NA	0.00721762728290456	0.959127916642623	0.014826
cg10341792	OpenSea	SAMD12	NM_001101676;NM_207506	Body;Body	401474	0.00908383228381874	0.909787384246558	0.0296519999999999
cg10341935	Island	CLTC	NM_004859	TSS1500	1213	0.000485190324018463	0.00741382732860848	0.0044478
cg10341991	Island	CDC25A	NM_001789;NM_201567	TSS200;TSS200	993	0.00109657771642743	0.0553244786436339	0.014826
cg10342016	OpenSea	NA	NA	NA	NA	0.0348730258231826	0.639712022239354	0.1452948
cg10342148	Island	RUFY3	NM_001130709	TSS1500	22902	0.000898068912576081	0.0623081911879027	0.0192738
cg10342304	OpenSea	NXN	NM_022463	Body	64359	0.00489120516983358	0.829995104005814	0.0474432
cg10342447	Island	TMEM97	NM_014573	TSS1500	27346	0.00367615275830743	0.124772180404956	0.0504084
cg10342553	OpenSea	NA	NA	NA	NA	0.0110045222727239	0.938230818040168	0.0177912
cg10342614	S_Shore	ZNF836	NM_001102657	TSS200	162962	0.0151208445640754	0.068284383956593	0.0207564
cg10342722	S_Shore	SCPEP1	NM_021626	Body	59342	0.0267408726599719	0.123795074885505	0.0548562
cg10342789	Island	PEDS1	NM_199129;NR_027889;NM_001162505;NM_199203	TSS200;TSS200;TSS200;TSS200	387521	0.00057410860852671	0.0102907491662172	0.0044478
cg10342884	Island	ZNF428	NM_182498	TSS200	126299	0.00057281363616104	0.00839514355629919	0.0044478
cg10342890	OpenSea	NA	NA	NA	NA	0.0162920315860975	0.924035786789684	0.0222389999999999
cg10342899	Island	KAZALD1	NM_030929	5'UTR	81621	0.00464329199899568	0.128230489139117	0.0415128
cg10342908	OpenSea	NA	NA	NA	NA	0.000888344190367758	0.0366714216507898	0.0103782
cg10342963	OpenSea	IGF1R	NM_000875	Body	3480	0.0540080815617597	0.709675235929429	0.266868
cg10343233	Island	RAD51	NM_001164269;NM_001164270;NM_133487;NM_002875	5'UTR;5'UTR;5'UTR;5'UTR	5888	0.000608198350213671	0.0296197632287047	0.0088956
cg10343314	OpenSea	TECTB	NM_058222	TSS200	6975	0.0106689735707997	0.622380422995409	0.0770951999999999
cg10343327	S_Shore	ANKRD2	NM_001129981;NM_020349	TSS1500;TSS1500	26287	0.0179794646833279	0.922507953181972	0.0237216
cg10343367	OpenSea	LOC732275	NR_024406	Body	NA	0.0123057786027179	0.37815882414975	0.0919212
cg10343391	OpenSea	CSNK1A1L	NM_145203	TSS200	122011	0.0111021328282793	0.933260902743029	0.0252042
cg10343442	Island	TFG	NM_006070;NM_001007565	5'UTR;5'UTR	10342	0.00294993651920665	0.0714409798465783	0.0237216
cg10343447	Island	NA	NA	NA	NA	0.00235380687475406	0.0618661253311509	0.022239
cg10343449	Island	NA	NA	NA	NA	0.00723309132045201	0.949443025865211	0.0177912
cg10343723	Island	UBE2S	NM_014501	TSS200	27338	0.000520969237942923	0.0130711590348152	0.0059304
cg10343742	Island	SOX14	NM_004189	TSS200	8403	0.00642935540216001	0.196221473512342	0.0637518
cg10343758	N_Shelf	NA	NA	NA	NA	0.0165695146140496	0.880793226968887	0.0369527517929634
cg10343787	S_Shore	PLLP	NM_015993	TSS1500	51090	0.00541454219730537	0.121220993650779	0.0429954
cg10343901	Island	RAB6A	NM_002869;NM_198896	TSS200;TSS200	5870	0.000608774077124676	0.0456784276820129	0.0103782
cg10344081	Island	CDKL2	NM_003948	TSS200	8999	0.00183726836241228	0.035968075118141	0.0133434
cg10344245	OpenSea	ANK2	NM_001148;NM_001127493;NM_020977	Body;Body;Body	287	0.0184159363679742	0.858035222646986	0.0340998
cg10344301	S_Shore	CDH15	NM_004933	3'UTR	1013	0.018690334098921	0.707600638884587	0.1393644
cg10344369	N_Shore	NA	NA	NA	NA	0.0179562372123779	0.203048672971	0.0548562
cg10344404	Island	SYNRG	NM_001163547;NM_007247;NM_001163545;NM_080550;NM_198882;NM_001163544;NM_001163546	TSS1500;TSS1500;TSS1500;TSS1500;TSS1500;TSS1500;TSS1500	11276	0.000864219102883558	0.028711555362201	0.0088956
cg10344433	S_Shore	DPP9	NM_139159	Body	91039	0.000901293600744721	0.969897404056957	0.0133434
cg10344477	N_Shelf	B3GNTL1	NM_001009905	Body	146712	0.0651563048943629	0.321855422863033	0.28428855
cg10344698	OpenSea	TRIM24	NM_015905;NM_003852	3'UTR;3'UTR	8805	0.0081068060647363	0.940236377648078	0.0177912
cg10344832	Island	LBXCOR1	NM_001031807	Body	NA	0.00712383992495221	0.194664457846362	0.0548562
cg10344933	S_Shelf	HGS	NM_004712	Body	9146	0.000635886635942822	0.959582333625008	0.014826
cg10345131	Island	UNC45A	NM_001039675;NM_198527	5'UTR;TSS200	55898	0.00161410339278439	0.106868160172972	0.029652
cg10345164	N_Shelf	INTS2	NR_026641;NM_020748	Body;Body	57508	0.0184458193324272	0.954477710799852	0.00963690000000009
cg10345326	Island	LUZP2	NM_001009909	TSS1500	338645	0.0036616059201946	0.0647986470159919	0.0355824
cg10345337	Island	MAX	NM_145116;NM_145114;NM_002382;NM_197957;NM_145113;NM_145112	TSS1500;TSS1500;TSS1500;TSS1500;TSS1500;TSS1500	4149	0.00203205789051996	0.017178415907704	0.007413
cg10345369	OpenSea	NA	NA	NA	NA	0.00488779988107553	0.9393789875038	0.0177912
cg10345429	OpenSea	AUTS2	NM_015570;NM_001127232;NM_001127231	Body;Body;Body	26053	0.00802430412049802	0.939824244054553	0.022239
cg10345522	S_Shore	INF2	NM_022489;NM_032714;NM_001031714	Body;Body;Body	64423	0.00800669668551983	0.896471363371721	0.0281693999999999
cg10345571	Island	LOC100134713	NR_024454;NM_004546	Body;TSS200	NA	0.000678731643788635	0.0263261065597946	0.0103782
cg10345724	S_Shore	C7orf50	NM_001134395;NM_032350;NM_001134396	Body;Body;Body	84310	0.0124061769823719	0.919874795759316	0.0207564
cg10345920	Island	NKX2	NM_001136271	Body	NA	0.00399685595626588	0.0686628889383569	0.0326172
cg10345936	OpenSea	SLC36A2	NM_181776	TSS1500	153201	0.0140534562618186	0.844363803841901	0.0578214000000001
cg10345980	S_Shelf	FLCN	NM_144997;NM_144606	Body;Body	201163	0.00101676750172751	0.952883194463014	0.0103782
cg10346092	Island	ODAD4	NM_031421	TSS200	83538	0.00128281976403891	0.0527248963128321	0.0192738
cg10346111	OpenSea	GHRLOS	NR_024146;NR_024145;NR_026829;NR_024144;NR_004431	TSS1500;TSS1500;Body;TSS1500;TSS1500	100126793	0.0031563757154075	0.941979403658789	0.0252042
cg10346121	Island	FBXL15	NM_024326;NM_002779	TSS200;TSS1500	79176	0.004016514957314	0.174615212147377	0.0474432
cg10346212	Island	NA	NA	NA	NA	0.0147057242464226	0.30178509664392	0.0770952
cg10346242	S_Shore	ARF3	NM_001659	TSS1500	377	0.000538312882096006	0.0146167812147042	0.0059304
cg10346364	S_Shore	LOC100130987	NR_024469;NM_013246;NM_001166212	Body;TSS1500;TSS1500	100130987	0.0437034896124079	0.435032538277473	0.1734642
cg10346511	Island	C11orf46	NM_152316	TSS200	NA	0.0005554108133053	0.0211831106799597	0.007413
cg10346535	Island	INTS12	NM_020395;NM_020395;NM_024751;NM_001142471;NM_001142471	5'UTR;1stExon;TSS200;5'UTR;1stExon	57117	0.000587252761508601	0.0585554950142327	0.0118608
cg10346758	Island	CERK	NM_022766	Body	64781	0.00431093729836754	0.980929719376345	0.0044478
cg10347032	Island	MAP6D1	NM_024871	TSS1500	79929	0.00688188131525006	0.132938727758283	0.0874734
cg10347136	OpenSea	NECAB1	NM_022351	Body	64168	0.0181530625548851	0.948140705545774	0.0133434
cg10347199	Island	DLG4	NM_001365;NM_000018;NM_001033859	TSS200;Body;Body	1742	0.00217766107918765	0.0131503977112111	0.0044478
cg10347265	OpenSea	AIMP1	NM_004757;NM_004757;NM_033115;NM_001163435;NM_001142416;NM_001163436;NM_001142415;NM_001163437	5'UTR;1stExon;TSS200;TSS200;TSS200;5'UTR;5'UTR;TSS200	9255	0.00344288154766678	0.203768834328591	0.0474432
cg10347335	Island	TACSTD2	NM_002353;NM_002353	5'UTR;1stExon	4070	0.010359792137061	0.200750815284827	0.103782
cg10347418	N_Shore	ZNF436	NM_001077195;NM_030634	Body;Body	80818	0.0201752293512086	0.909242482709903	0.0237216
cg10347474	N_Shore	RRP1	NM_003683	TSS1500	8568	0.00588096502376552	0.325377190633008	0.0756126
cg10347660	N_Shelf	KIFC2	NM_145754	Body	90990	0.00227016141470227	0.953217394157569	0.0192738
cg10347759	Island	TMEM63C	NM_020431	5'UTR	57156	0.00178196593291621	0.0336789453206829	0.014826
cg10347799	Island	PPP1R3B	NM_024607	TSS200	79660	0.000717426970795763	0.0527864704581758	0.0133434
cg10347828	S_Shore	RASIP1	NM_017805	TSS200	54922	0.0195957071330638	0.572255803131491	0.1171254
cg10347859	OpenSea	RAB11FIP3	NM_014700;NM_001142272	Body;Body	9727	0.00205534394216867	0.930318849929252	0.0281693999999999
cg10347949	OpenSea	XRCC3	NM_001100119;NM_005432;NM_001100118	Body;Body;Body	7517	0.0191472629713764	0.902941754089271	0.0237216
cg10347998	N_Shore	GSK3B	NM_001146156;NM_002093;NM_001146156;NM_002093	1stExon;1stExon;5'UTR;5'UTR	2932	0.000560009062237478	0.0162883095933003	0.0059304
cg10348074	Island	LUC7L3	NM_006107;NM_016424	TSS200;TSS200	51747	0.00060171426824134	0.0259504443779633	0.0088956
cg10348193	Island	LRRC61	NM_001142928;NM_001164458;NM_023942	TSS200;5'UTR;TSS200	65999	0.00460953223034234	0.108287078732849	0.0385476
cg10348208	Island	PFKP	NM_002627	Body	5214	0.00327578274600549	0.901419561186515	0.029652
cg10348234	OpenSea	NA	NA	NA	NA	0.0224166855858471	0.219253210730518	0.1097124
cg10348322	Island	NA	NA	NA	NA	0.000685667478255141	0.022333051814931	0.0103782
cg10348368	Island	PACS2	NM_015197;NM_001100913	Body;Body	23241	0.00915110455408112	0.942150830458965	0.0192738
cg10348376	S_Shore	CABP7	NM_182527	Body	164633	0.00925892489853495	0.796690212604626	0.0622692000000001
cg10348543	Island	MOSPD3	NM_001040097;NM_023948;NM_001040099;NM_001040098	TSS200;TSS1500;TSS1500;TSS1500	64598	0.00052838477596499	0.0152491453066116	0.0088956
cg10348643	Island	C1orf198	NM_001136494;NM_032800	5'UTR;TSS200	84886	0.000466570627020304	0.0219592568090145	0.007413
cg10348863	N_Shore	ING2	NM_001564	TSS1500	3622	0.000441380870871294	0.0422680114784019	0.0118608
cg10348920	Island	PCNX	NM_014982	TSS200	NA	0.00073278191971181	0.0410368373998389	0.0103782
cg10348922	Island	AIFM3	NM_001018060;NM_144704	TSS200;TSS200	150209	0.00102987830680032	0.0463793764248838	0.0192738
cg10348972	OpenSea	NA	NA	NA	NA	0.0198267234938459	0.626022080703171	0.1126776
cg10349065	Island	WNT2	NM_003391;NR_024047	TSS1500;TSS1500	7472	0.00553578722905511	0.0812935138556922	0.022239
cg10349197	N_Shelf	NEK4	NM_003157	Body	6787	0.0178109740067385	0.812189503186211	0.0533736
cg10349413	OpenSea	NUMA1	NM_006185	Body	4926	0.00139707984927519	0.939739455433125	0.0237216
cg10349436	Island	FHL2	NM_201557;NM_001039492;NM_001450;NM_201555	5'UTR;5'UTR;5'UTR;5'UTR	2274	0.00177621436936265	0.0862225155636135	0.0326172
cg10349685	OpenSea	DLC1	NM_024767;NM_182643	TSS200;TSS200	10395	0.0270187632822277	0.235876501577568	0.081543
cg10349687	Island	NA	NA	NA	NA	0.00919318640715282	0.748202672760755	0.0711648000000001
cg10349758	Island	RCOR2	NM_173587;NM_173587	1stExon;5'UTR	283248	0.000934441414688327	0.0317659132644286	0.014826
cg10349844	N_Shelf	NA	NA	NA	NA	0.00402286998343841	0.897129569999239	0.0548561999999999
cg10349874	S_Shore	PGAP6	NM_021259;NM_006428	3'UTR;TSS1500	NA	0.0113702721226157	0.147127963627486	0.0504084
cg10349879	Island	METAP2	NM_006838	TSS200	10988	0.000625977327680983	0.0200118529433665	0.007413
cg10349880	S_Shore	ZPBP	NM_007009;NM_001159878	TSS1500;TSS1500	11055	0.00735025257764585	0.956597989986775	0.0133434
cg10349919	S_Shore	GAK	NM_005255	Body	2580	0.00174599878599823	0.983520883107466	0.00741300000000001
cg10350215	OpenSea	PCID2	NM_001127203;NM_018386;NM_001127202	3'UTR;3'UTR;3'UTR	55795	0.0063626818016457	0.942990255758389	0.0163086
cg10350251	S_Shelf	C16orf55	NM_153025	Body	NA	0.000981870366870785	0.962011556494308	0.0177912
cg10350263	N_Shelf	NA	NA	NA	NA	0.0483109053656322	0.646711915991068	0.1423296
cg10350274	S_Shore	COMMD6	NM_203495;NM_203497	TSS1500;TSS1500	170622	0.00501946733391813	0.957595190419464	0.0133434
cg10350350	OpenSea	NA	NA	NA	NA	0.0507691194585178	0.653152984517201	0.1215732
cg10350352	Island	ARPM1	NM_032487	1stExon	NA	0.000680737524771938	0.0252615086412776	0.0118608
cg10350492	Island	RXFP3	NM_016568	1stExon	51289	0.0128123935202918	0.258598446150181	0.081543
cg10350536	Island	GNG7	NM_052847	5'UTR	2788	0.0291267695461226	0.814355438253213	0.051891
cg10350607	OpenSea	NA	NA	NA	NA	0.00378298068945308	0.940576230390064	0.0222389999999999
cg10350689	S_Shore	CXCL1	NM_001511	Body	2919	0.0161793764539093	0.928999905431931	0.0207564
cg10350722	OpenSea	NA	NA	NA	NA	0.0538738037778492	0.800962334617102	0.0607865999999999
cg10350828	OpenSea	NA	NA	NA	NA	0.0050606201755644	0.917329201486011	0.0222389999999999
cg10350880	N_Shore	EPHB4	NM_004444	Body	2050	0.0477028734426809	0.675249388482985	0.1541904
cg10350957	Island	FAT3	NM_001008781	Body	120114	0.0170062210981351	0.87453028750926	0.0504083999999999
cg10351165	OpenSea	MECOM	NM_004991	Body	2122	0.0351407963018356	0.901876253858954	0.0192738
cg10351284	OpenSea	MTSS1	NM_014751	Body	9788	0.097068571475512	0.295005307670068	0.1067472
cg10351287	Island	STK32B	NM_018401	TSS200	55351	0.00898451443244842	0.0460177503857794	0.0118608
cg10351418	N_Shelf	ZIM2	NM_001146326;NM_001146327;NM_015363	Body;Body;Body	23619	0.00792935493101536	0.949647279239088	0.014826
cg10351440	OpenSea	NA	NA	NA	NA	0.00214641869849976	0.927579766066856	0.0222389999999999
cg10351452	OpenSea	ROBO1	NM_001145844;NM_001145845;NM_002941;NM_133631	Body;Body;Body;Body	6091	0.00637437652973643	0.912059323525127	0.0281693999999999
cg10351617	Island	NA	NA	NA	NA	0.0123903295059833	0.848620557787748	0.0578214000000001
cg10351620	N_Shelf	NA	NA	NA	NA	0.0056788488971479	0.0336185577873795	0.0088956
cg10351740	OpenSea	AMPH	NM_139316;NM_001635	Body;Body	273	0.0560520730208037	0.79520267473691	0.0504083999999999
cg10351795	N_Shelf	SLCO2A1	NM_005630	Body	6578	0.0458773704180552	0.655595880826973	0.1764294
cg10351808	Island	FXYD1	NM_005031;NM_021902	Body;Body	5348	0.00706457971883023	0.0822316788443989	0.0177912
cg10351829	OpenSea	NA	NA	NA	NA	0.0292311573015139	0.391478276349076	0.1363992
cg10351914	OpenSea	MFAP4	NM_002404	TSS200	4239	0.0247476020795193	0.286063407708561	0.0941451
cg10352104	S_Shore	NA	NA	NA	NA	0.00335358792861481	0.971596023072827	0.0103782
cg10352205	OpenSea	NA	NA	NA	NA	0.0365686185470831	0.873636861917758	0.0281694
cg10352237	N_Shore	LOC400931	NR_027033	TSS1500	NA	0.0609191126310669	0.817441612224636	0.037065
cg10352303	OpenSea	NA	NA	NA	NA	0.0169573929554139	0.884091961879852	0.0385476
cg10352418	N_Shore	CA7	NM_005182	TSS1500	766	0.0175774829929263	0.833944876758897	0.0533736
cg10352719	S_Shore	DHRS1	NM_138452;NM_001136050;NM_174913	TSS1500;TSS1500;1stExon	115817	0.000925545818639296	0.0393659735664568	0.0207564
cg10353108	Island	USP2	NM_004205;NM_171997	3'UTR;3'UTR	9099	0.00568128945926624	0.0289997471266101	0.007413
cg10353388	Island	C11orf54	NM_014039;NM_024116;NM_014039	1stExon;TSS200;5'UTR	28970	0.00215145182252309	0.0844171664671648	0.029652
cg10353436	Island	EIF4A1	NM_001416;NM_001416	1stExon;5'UTR	1973	0.000441763379645932	0.0157737043238745	0.0059304
cg10353539	Island	TTC12	NM_017868	5'UTR	54970	0.00123445898608484	0.0530980549591552	0.0118608
cg10353612	Island	FUT10	NM_032664	TSS1500	84750	0.000689896648664285	0.0621059699373158	0.0192738
cg10353705	OpenSea	CCDC153	NM_001145018	Body	283152	0.0108805921028899	0.878799981274134	0.0563387999999999
cg10353785	Island	C11orf58	NM_001142705;NM_014267	TSS200;TSS200	10944	0.00180743330025012	0.0759082852448963	0.0289107
cg10353859	Island	MAP4K1	NM_007181;NM_013234;NM_001042600	TSS1500;TSS200;TSS1500	11184	0.000576260496893491	0.00712729243021991	0.0029652
cg10353870	Island	BIN1	NM_139351;NM_004305;NM_139346;NM_139343;NM_139343;NM_139348;NM_139349;NM_139347;NM_004305;NM_139345;NM_139350;NM_139344;NM_139348;NM_139344;NM_139347;NM_139351;NM_139346;NM_139349;NM_139345;NM_139350	1stExon;5'UTR;1stExon;5'UTR;1stExon;1stExon;1stExon;1stExon;1stExon;1stExon;5'UTR;5'UTR;5'UTR;1stExon;5'UTR;5'UTR;5'UTR;5'UTR;5'UTR;1stExon	274	0.000629418983872653	0.0214847170621375	0.007413
cg10353925	OpenSea	DUSP13	NM_001007273;NM_001007272;NM_001007271;NM_016364	Body;Body;3'UTR;Body	51207	0.00130514343357277	0.95078497951515	0.0177912
cg10354134	N_Shelf	MYBPC3	NM_000256	Body	4607	0.00145912592005528	0.960247835877872	0.0133434
cg10354195	OpenSea	LRRC27	NM_001143757;NM_030626	3'UTR;3'UTR	80313	0.0169627759078207	0.924150030469343	0.0192738
cg10354232	OpenSea	LYPD1	NM_001077427;NM_144586	Body;Body	116372	0.0280916549642024	0.916516045920147	0.0155672999999999
cg10354244	Island	APCDD1L	NM_153360	TSS200	164284	0.00407943522219206	0.253657268055702	0.0563388
cg10354406	OpenSea	MRPS35	NM_021821	3'UTR	60488	0.0164042124646679	0.939049902523865	0.0163086
cg10354474	OpenSea	HYAL1	NM_153281	TSS1500	3373	0.00431941816197948	0.913351588250828	0.0355823999999999
cg10354495	S_Shore	NFU1	NM_015700;NM_001002755;NM_001002757;NM_001002756	TSS1500;TSS1500;TSS1500;TSS1500	27247	0.0632393552909905	0.80878051825856	0.0355824
cg10354655	OpenSea	NA	NA	NA	NA	0.0230057397711414	0.86475107275888	0.0459605999999999
cg10354730	S_Shelf	AXIN1	NM_003502;NM_181050	Body;Body	8312	0.0184062801544731	0.925021038700594	0.0207564
cg10354764	Island	ZNF200	NM_198087;NM_003454;NM_001145446;NM_001145447;NM_198088;NM_001145448	TSS200;TSS1500;TSS200;TSS1500;TSS200;TSS200	7752	0.000987366050370585	0.0280717148766103	0.0177912
cg10354845	Island	DCTN6	NM_006571	TSS200	10671	0.000790220629762752	0.0174586231121004	0.0088956
cg10354859	Island	VPS36	NM_016075	Body	51028	0.000509634536602109	0.028868083443641	0.007413
cg10354880	OpenSea	NA	NA	NA	NA	0.00935150153456299	0.891845629189485	0.0355823999999999
cg10355212	Island	PRPF31	NM_015629;NM_013342;NM_015629	5'UTR;TSS200;1stExon	26121	0.0003776228450801	0.00899019953328569	0.0044478
cg10355455	Island	USP5	NM_003481;NM_001098536;NM_031299	TSS200;TSS200;TSS1500	8078	0.000659194898597227	0.0253388812100975	0.0088956
cg10355458	Island	MBD3	NM_003926	3'UTR	53615	0.00687697116849271	0.914112905207354	0.0281694
cg10355466	N_Shore	CLN8	NM_018941	3'UTR	2055	0.00243649006347018	0.969386981911581	0.014826
cg10355623	N_Shelf	NA	NA	NA	NA	0.00395537603315539	0.879388760064281	0.037065
cg10355708	Island	ADCK5	NM_174922	3'UTR	203054	0.00608794599352103	0.950941557256674	0.014826
cg10355759	Island	BRSK2	NM_003957	Body	9024	0.0161768680819739	0.314874968531825	0.0948864
cg10355837	Island	CACNG4	NM_014405	Body	27092	0.00160640493332905	0.0399994352125111	0.0163086
cg10355965	OpenSea	NA	NA	NA	NA	0.0167837387882299	0.700186244412509	0.0800604000000001
cg10355989	Island	MBOAT2	NM_138799	TSS200	129642	0.00425571353883631	0.480027376835698	0.0681996
cg10355997	Island	GABPB1	NM_002041;NM_016655;NR_026891;NM_016654;NR_024490;NM_181427;NM_016654;NM_181427;NM_005254;NM_005254;NM_016655;NM_002041	1stExon;5'UTR;TSS1500;5'UTR;Body;5'UTR;1stExon;1stExon;1stExon;5'UTR;1stExon;5'UTR	2553	0.000352952702898657	0.0130540751780629	0.0059304
cg10356060	OpenSea	DNAJC18	NM_152686	1stExon	202052	0.000496055213605754	0.0121208266541071	0.0059304
cg10356187	Island	NA	NA	NA	NA	0.00796955167353687	0.128410937138298	0.0415128
cg10356204	S_Shore	JSRP1	NM_144616	TSS1500	126306	0.0120822758119311	0.751944624030995	0.0741300000000001
cg10356210	N_Shelf	KCNK3	NM_002246	Body	3777	0.0138768110699577	0.756569634060906	0.0993342000000001
cg10356277	N_Shore	GUF1	NM_021927	TSS1500	60558	0.000946356644507442	0.0362136198310258	0.0133434
cg10356410	OpenSea	NA	NA	NA	NA	0.0590011359187941	0.844006194639533	0.0229803000000001
cg10356455	Island	IDH1	NM_005896	TSS200	3417	0.000529091522750481	0.0337054388812941	0.0103782
cg10356463	OpenSea	ITIH1	NM_002215;NM_001166434	TSS1500;TSS1500	3697	0.00610064786849983	0.973149179885606	0.00889560000000001
cg10356544	OpenSea	NA	NA	NA	NA	0.00982598911503667	0.970878103668035	0.00889560000000001
cg10356613	Island	LHX1	NM_005568	TSS200	3975	0.00382654084241507	0.0286379642464287	0.0103782
cg10356655	Island	TMEM18	NM_152834	Body	129787	0.000336962128366884	0.0111102675631842	0.0044478
cg10356759	S_Shore	IQSEC3	NM_001170738;NM_015232	Body;Body	440073	0.0281102215641755	0.389592658985456	0.177912
cg10356767	Island	ST14	NM_021978	Body	6768	0.0151772527739771	0.886178298582925	0.0326171999999999
cg10356866	OpenSea	ZNF662	NM_001134656;NM_207404	3'UTR;3'UTR	389114	0.00573549157787155	0.97140554626148	0.00889560000000001
cg10356904	N_Shore	NA	NA	NA	NA	0.0670924040384536	0.742967247844432	0.1245384
cg10357038	N_Shore	EML5	NM_183387	Body	161436	0.0372878067242349	0.876324300902276	0.029652
cg10357060	OpenSea	DPYSL5	NM_020134	Body	56896	0.0528633130690306	0.790227646946773	0.0400302
cg10357151	OpenSea	CD300LG	NM_001168323;NM_001168322;NM_001168324;NM_145273	TSS1500;TSS1500;TSS1500;TSS1500	146894	0.0078783047205055	0.119565640600074	0.051891
cg10357314	S_Shore	NA	NA	NA	NA	0.100569756245489	0.390967212165988	0.1616034
cg10357473	Island	KIF26A	NM_015656	Body	26153	0.021221716870068	0.723054264282628	0.0741299999999999
cg10357555	OpenSea	RALYL	NM_001100393;NM_001100392;NM_001100391;NM_173848	Body;Body;Body;Body	138046	0.0567128497255641	0.822840264046088	0.0407715
cg10357657	Island	JAK3	NM_000215	5'UTR	3718	0.00819905002964754	0.0500930189471388	0.0088956
cg10357682	N_Shelf	C20orf27	NM_001039140	5'UTR	54976	0.0435458346847474	0.635450743470361	0.2505594
cg10357721	Island	HMOX1	NM_002133	TSS200	3162	0.00052282461229062	0.016294958498004	0.0059304
cg10357728	OpenSea	NA	NA	NA	NA	0.0163729170570887	0.736759528047128	0.1200906
cg10357841	Island	PTDSS2	NM_030783;NM_030783	5'UTR;1stExon	81490	0.000601748316501889	0.0207378993474182	0.0088956
cg10357888	S_Shore	ADRB3	NM_000025	TSS1500	155	0.0106000770433521	0.261304769465587	0.088956
cg10357909	S_Shelf	RAB11FIP3	NM_014700	Body	9727	0.0174151591258975	0.918794990485444	0.0207564
cg10357989	Island	NFATC1	NM_006162;NM_172388;NM_172389;NM_172387;NM_172390	Body;5'UTR;Body;Body;Body	4772	0.00614315854173853	0.891045271166431	0.029652
cg10358194	Island	CCDC77	NM_001130146;NM_001130147;NM_032358;NM_001130148	TSS200;5'UTR;TSS200;5'UTR	84318	0.000941698045497677	0.0539512332434539	0.014826
cg10358197	OpenSea	NA	NA	NA	NA	0.0194903293301015	0.935773106664419	0.0133434
cg10358212	N_Shore	ATMIN	NM_015251	TSS1500	23300	0.0196501146969952	0.896756200963941	0.0311346
cg10358281	S_Shore	RHPN1	NM_052924	Body	114822	0.00362969082239837	0.842799282754989	0.0311346
cg10358533	Island	CHST8	NM_001127895;NM_001127896	5'UTR;5'UTR	64377	0.00467392162609024	0.0939195777591642	0.0385476
cg10358623	N_Shore	NA	NA	NA	NA	0.0175924132462361	0.83081620628922	0.0459606
cg10358745	OpenSea	NA	NA	NA	NA	0.00760258649377841	0.896778812470914	0.0340998
cg10358780	Island	GOLT1B	NM_016072;NM_032941;NM_002907;NM_016072	5'UTR;TSS200;TSS200;1stExon	51026	0.00089782303294963	0.0402921646512833	0.0207564
cg10358816	Island	HNRNPD	NM_001003810;NM_031370;NM_031369;NM_002138	TSS200;TSS200;TSS200;TSS200	3184	0.000402155113525855	0.0353338987893307	0.0088956
cg10358907	N_Shore	RPL36	NM_015414;NM_033643	TSS1500;TSS200	25873	0.000320382744038434	0.00967915011465163	0.0044478
cg10358954	Island	TNPO1	NM_002270;NM_153188	Body;Body	3842	0.00496408122317463	0.0830214145428023	0.0237216
cg10358981	Island	NA	NA	NA	NA	0.00492567109352312	0.110193758585599	0.0429954
cg10359006	N_Shelf	ARRB1	NM_020251;NM_004041	Body;Body	408	0.0255581311882215	0.376945962254862	0.1141602
cg10359030	Island	USE1	NM_018467	TSS200	55850	0.000462296217801166	0.0262195945140864	0.0088956
cg10359143	OpenSea	EPHA6	NM_001080448	Body	285220	0.0108077290032133	0.874916704841817	0.044478
cg10359157	Island	DLEU7	NM_198989	TSS200	220107	0.0512330782879342	0.679170248886099	0.1512252
cg10359230	Island	ZNF331	NM_018555;NM_018555	1stExon;5'UTR	55422	0.00987071713234758	0.150233970217244	0.0578214
cg10359291	OpenSea	JOSD2	NM_138334	3'UTR	126119	0.0223725058475853	0.781452281193984	0.0726474000000001
cg10359332	OpenSea	AKAP6	NM_004274	5'UTR	9472	0.0153495256186653	0.650502074547803	0.0726474000000001
cg10359333	S_Shelf	SLC5A5	NM_000453	Body	6528	0.00126054646593385	0.976552417924152	0.00889560000000001
cg10359460	OpenSea	NA	NA	NA	NA	0.0583643795010655	0.879646540987435	0.0133434
cg10359727	OpenSea	NA	NA	NA	NA	0.00186896071501604	0.943784182968101	0.022239
cg10359807	N_Shore	USP7	NM_003470	Body	7874	0.0213446987874417	0.778510166852826	0.0770952000000001
cg10359913	S_Shore	NA	NA	NA	NA	0.0288355357185091	0.804040203285684	0.0533736
cg10359929	Island	IRS1	NM_005544	TSS1500	3667	0.000683095163040544	0.0161006222740468	0.0059304
cg10359931	Island	LRPAP1	NM_002337	Body	4043	0.000926163668442585	0.972932618552156	0.00741300000000001
cg10359932	Island	MYST4	NM_012330	TSS200	NA	0.00104566415610647	0.0305585088479915	0.0133434
cg10359940	Island	DNAJC10	NM_018981	TSS200	54431	0.00213455810214903	0.0226892919077608	0.007413
cg10360071	OpenSea	NA	NA	NA	NA	0.0112152496142226	0.50049421010665	0.0637518000000001
cg10360121	S_Shore	BRMS1L	NM_032352	Body	84312	0.000561442907295799	0.00755847724859154	0.0029652
cg10360139	S_Shore	MAD1L1	NM_003550;NM_001013837;NM_001013836	Body;Body;Body	8379	0.00211079252272576	0.972273010262004	0.0133434
cg10360323	N_Shore	NA	NA	NA	NA	0.0170061472090249	0.0748903856843919	0.0252042
cg10360403	OpenSea	XCR1	NM_005283;NM_001024644	5'UTR;5'UTR	2829	0.0297760371165089	0.835416069910795	0.0437367000000001
cg10360420	OpenSea	MIR512	NR_030180;NR_030181	TSS1500;TSS1500	NA	0.00557713698905226	0.934605664489458	0.022239
cg10360552	N_Shore	L3MBTL	NM_032107;NM_015478	TSS1500;TSS1500	NA	0.00545352216653651	0.542688541518538	0.0548561999999999
cg10360677	Island	KIAA1712	NM_001040157;NM_012180;NM_001145314;NM_012180	TSS200;1stExon;TSS1500;5'UTR	NA	0.000547322486011336	0.0170154786229031	0.0059304
cg10360769	N_Shore	LOC338799	NR_002809	Body	NA	0.000464152153351906	0.0148959745444413	0.007413
cg10361005	N_Shelf	NA	NA	NA	NA	0.0291679772768281	0.681051055037892	0.1512252
cg10361095	Island	KBTBD5	NM_152393	1stExon	NA	0.0120715263667594	0.495615056205063	0.0874734
cg10361167	S_Shore	FGF3	NM_005247	Body	2248	0.0132852817879693	0.719892086079766	0.0815429999999999
cg10361206	OpenSea	NA	NA	NA	NA	0.00125788683763856	0.0107847989344894	0.0044478
cg10361281	OpenSea	CYTSA	NM_015330;NM_001145468	3'UTR;3'UTR	NA	0.00692682304677276	0.943718103290403	0.0163086
cg10361298	OpenSea	MARK3	NM_001128919;NM_002376;NM_001128918;NM_001128920;NM_001128921	Body;Body;Body;Body;Body	4140	0.0061244191570616	0.974444470179393	0.00741300000000001
cg10361494	S_Shore	NA	NA	NA	NA	0.0164787068031047	0.701591245547005	0.0800604000000001
cg10361585	S_Shelf	STK32C	NM_173575	Body	282974	0.0106809607182724	0.933913809256217	0.0192738
cg10361659	N_Shore	RNASEH2B	NM_024570;NM_001142279	TSS1500;TSS1500	79621	0.0114330267286725	0.847005079003856	0.0637518000000001
cg10361696	N_Shore	FAM109A	NM_144671	5'UTR	NA	0.000638179129577038	0.0188512653457874	0.007413
cg10361765	OpenSea	NAV2	NM_001111018	Body	89797	0.0362848060000502	0.808655818955711	0.0793191
cg10361809	S_Shore	PCNT	NM_006031	Body	5116	0.0824021601956009	0.724738108123789	0.0956277
cg10361913	Island	USP38	NM_032557	1stExon	84640	0.000469651341220845	0.0335414357274395	0.0088956
cg10361922	OpenSea	VPS25	NM_032353	Body	84313	0.00523588284544953	0.108138658370009	0.0859908
cg10361950	Island	NA	NA	NA	NA	0.000456307225117871	0.014835209527733	0.0059304
cg10362113	OpenSea	PAPOLA	NM_032632	Body	10914	0.105444777314744	0.620260480330727	0.4974123
cg10362172	Island	NA	NA	NA	NA	0.0208383150243923	0.112906564939948	0.0355824
cg10362211	N_Shelf	RHPN2	NM_033103	Body	85415	0.0966366747958917	0.705610008386424	0.0822843
cg10362294	OpenSea	MIR498	NR_030182	TSS200	574460	0.0341736314824314	0.87705419470149	0.0311345999999999
cg10362365	Island	BSG	NM_198589;NM_198591;NM_001728	Body;Body;Body	682	0.00302202389702531	0.941352106677557	0.0207564
cg10362475	N_Shore	SHANK2	NM_133266;NM_012309	1stExon;Body	22941	0.0337905035200506	0.460415501783724	0.1675338
cg10362527	OpenSea	GPR1	NM_001098199;NM_005279	TSS1500;TSS1500	2825	0.00678206510178701	0.965819391571441	0.0103782
cg10362542	Island	HRNBP3	NM_001082575	5'UTR	NA	0.00298912595247523	0.0247444122642865	0.0103782
cg10362591	Island	SLC6A2	NM_001043	TSS1500	6530	0.0064496547945537	0.0969317802971591	0.0415128
cg10362613	OpenSea	SH2D4A	NM_022071	Body	63898	0.0341015930995744	0.850840413321866	0.037065
cg10362742	Island	HSPH1	NM_006644	TSS200	10808	0.000619501577884833	0.0264709450807679	0.0088956
cg10362842	N_Shelf	FGFR2	NM_001144913;NM_001144914;NM_001144918;NM_001144919;NM_001144916;NM_000141;NM_001144916;NM_022970;NM_001144917;NM_001144915	TSS200;TSS200;5'UTR;5'UTR;1stExon;5'UTR;5'UTR;5'UTR;5'UTR;5'UTR	2263	0.0144682852394293	0.909558129628263	0.0237216
cg10362865	N_Shore	ZNF791	NM_153358;NM_020714	TSS1500;1stExon	163049	0.000351895811605874	0.017514721260522	0.0059304
cg10362869	OpenSea	NCKAP5	NM_207363;NM_207481	TSS1500;TSS1500	344148	0.0260060685740759	0.571274439605613	0.126021
cg10363003	Island	NT5C3	NR_029372;NM_001002010	TSS200;TSS200	NA	0.000958847346981994	0.071774177171601	0.0163086
cg10363005	N_Shelf	KIRREL3	NM_001161707;NM_032531	Body;Body	84623	0.0358567148647109	0.665809723723742	0.1097124
cg10363202	Island	USP20	NM_001008563;NM_001110303;NM_006676	Body;Body;Body	10868	0.0242607562573127	0.838049562205512	0.0548562
cg10363246	Island	KCNA1	NM_000217;NM_000217	5'UTR;1stExon	3736	0.00193586771335272	0.0455046110110728	0.0133434
cg10363284	OpenSea	ABLIM2	NM_032432;NM_001130083;NM_001130087;NM_001130084;NM_001130085;NM_001130086	Body;Body;Body;Body;Body;Body	84448	0.00446593288725638	0.907616957075044	0.0266867999999999
cg10363337	Island	SCRIB	NM_015356;NM_182706	Body;Body	23513	0.0124202705482435	0.909978295434475	0.0311345999999999
cg10363443	OpenSea	C3orf21	NM_152531	Body	NA	0.00131355851182641	0.935325265624026	0.0192738
cg10363549	OpenSea	FAM190A	NM_207491;NM_001145065	3'UTR;Body	NA	0.0625428608826629	0.838817062961578	0.0259455000000001
cg10363569	Island	PRKAG2	NM_016203	Body	51422	0.0131909028864405	0.117756249331151	0.037065
cg10363578	Island	CHORDC1	NM_001144073;NM_012124;NM_012124;NM_001144073	5'UTR;1stExon;5'UTR;1stExon	26973	0.000384664452323216	0.0151167511416832	0.0059304
cg10363661	Island	CPNE7	NM_153636;NM_014427	TSS1500;TSS1500	27132	0.0100912724181707	0.0918755294593724	0.0163086
cg10363885	S_Shore	NA	NA	NA	NA	0.0140107451941098	0.388220988247453	0.0756126000000001
cg10363915	S_Shelf	ZDHHC5	NM_015457	5'UTR	25921	0.0158134609873417	0.937791530178922	0.0170499000000001
cg10363926	OpenSea	SH3RF3	NM_001099289	Body	344558	0.020368694326836	0.69027476889563	0.0912169369091748
cg10363951	Island	CHST9	NM_031422;NM_031422	1stExon;5'UTR	83539	0.00305720553297052	0.0715724571820752	0.0340998
cg10363975	Island	GPR126	NM_020455;NM_198569;NM_001032394;NM_001032395	TSS200;TSS200;TSS200;TSS200	NA	0.000668200512258316	0.0468361882659951	0.0118608
cg10364087	OpenSea	TMEM144	NM_018342	Body	55314	0.00777052348522414	0.894919573260731	0.0489257999999999
cg10364109	S_Shore	JAKMIP3	NM_001105521	Body	282973	0.0146360412261977	0.939014502900653	0.0163086
cg10364115	S_Shore	LFNG	NM_001166355;NM_001040167;NM_001040168;NM_002304	Body;Body;Body;Body	3955	0.0122580358227501	0.193053721702816	0.0800604
cg10364182	OpenSea	RAG2	NM_000536;NM_138787	5'UTR;TSS200	5897	0.00911164068634065	0.114543623968899	0.0845082
cg10364249	Island	AHDC1	NM_001029882	5'UTR	27245	0.0728336218249268	0.635678052391196	0.1245384
cg10364301	S_Shore	NHEDC1	NM_001100874;NM_139173	TSS1500;TSS1500	NA	0.00226442622748692	0.0259363012347166	0.0103782
cg10364374	OpenSea	NA	NA	NA	NA	0.026701589122306	0.432901637175648	0.1200906
cg10364459	Island	FUK	NM_145059	Body	NA	0.0072289458422215	0.934967682735959	0.0192738
cg10364513	OpenSea	RXRG	NM_001009598;NM_006917;NM_006917;NM_001009598	5'UTR;5'UTR;1stExon;1stExon	6258	0.00278508104160969	0.0358536817027748	0.0133434
cg10364514	Island	CPLX1	NM_006651	TSS1500	10815	0.00111245838897364	0.0375255452271893	0.0103782
cg10364630	N_Shore	ETV2	NM_014209	TSS200	2116	0.00925889116595094	0.0923215820657053	0.0252042
cg10364833	Island	RBPJ	NM_203283;NM_005349;NM_203284;NM_015874	Body;5'UTR;TSS1500;TSS1500	3516	0.000382713103552849	0.0163711896068112	0.0059304
cg10364862	OpenSea	CLEC16A	NM_015226	Body	23274	0.0126522876729107	0.92129165376723	0.0252042
cg10364881	OpenSea	DKK3	NM_001018057;NM_015881;NM_013253	Body;Body;Body	27122	0.0188152820766487	0.889581049342893	0.0326172
cg10364905	N_Shore	NA	NA	NA	NA	0.0111816801885678	0.776149426710952	0.0815430000000001
cg10364942	S_Shore	OLIG2	NM_005806	3'UTR	10215	0.0138293037840068	0.141729231936468	0.0504084
cg10364945	OpenSea	EIF4E2	NM_004846	3'UTR	9470	0.00140265539066468	0.903098301437062	0.0326172
cg10364968	OpenSea	CASR	NM_000388	Body	846	0.0173606628879937	0.0739742651625084	0.0252042
cg10365046	Island	CALU	NM_001219;NM_001130674	TSS200;TSS200	813	0.000716126302231315	0.0185422658889876	0.0059304
cg10365178	Island	ENO1	NM_001428	5'UTR	2023	0.000579790787922361	0.0132758585318593	0.0044478
cg10365227	Island	MICAL1	NM_001159291;NM_022765	TSS200;TSS200	64780	0.00106045981417749	0.076208859045649	0.0163086
cg10365246	S_Shelf	SORCS2	NM_020777	Body	57537	0.0147314884578804	0.792974955907693	0.0696821999999999
cg10365312	OpenSea	WFDC5	NM_145652	TSS1500	149708	0.0134424841144833	0.855367963546566	0.0496671
cg10365447	Island	FOXC1	NM_001453	1stExon	2296	0.00161399536775928	0.0992588249636668	0.029652
cg10365469	OpenSea	KIF25	NM_005355;NM_030615	TSS1500;TSS1500	3834	0.00373205677659067	0.965296678946197	0.0103782
cg10365562	N_Shelf	LRRC2	NM_024750	5'UTR	79442	0.0300255337811265	0.617294211710092	0.1163841
cg10365563	S_Shore	SP4	NM_003112	Body	6671	0.0660431811729659	0.570552746742239	0.3691674
cg10365597	OpenSea	NA	NA	NA	NA	0.0128566216064142	0.190256264299192	0.0607866
cg10365657	OpenSea	C2orf89	NM_001080824	Body	NA	0.0102543927418496	0.921748859957074	0.0222389999999999
cg10365670	S_Shore	UBXN1	NM_015853	TSS1500	51035	0.000571514266639742	0.0288444887196394	0.0088956
cg10365743	OpenSea	FOXK1	NM_001037165	Body	221937	0.00543815011614431	0.825881926791741	0.0637518000000001
cg10365769	N_Shelf	SORCS2	NM_020777	Body	57537	0.0143271355382771	0.704096776402956	0.1141602
cg10365880	OpenSea	PKD2L1	NM_016112	1stExon	9033	0.0130838011526231	0.89506166264051	0.0340998
cg10365886	Island	TNXB	NM_019105	Body	7148	0.0376943622615218	0.6507120620578	0.1764294
cg10365900	OpenSea	ODZ4	NM_001098816	Body	NA	0.0239640860022728	0.752733775880947	0.0904386000000001
cg10365984	N_Shore	BACH2	NM_021813;NM_001170794	5'UTR;5'UTR	60468	0.0179229417595418	0.152318813793689	0.0363237
cg10366010	Island	ZNF599	NM_001007248	TSS200	148103	0.000788374105157476	0.0128664232175307	0.0044478
cg10366018	OpenSea	TRAF3IP1	NM_001139490;NM_015650	3'UTR;3'UTR	26146	0.00473153434402626	0.966425038379609	0.0133434
cg10366028	OpenSea	MAD1L1	NM_003550;NM_001013837;NM_001013836	Body;Body;Body	8379	0.00445588746823292	0.912198545227614	0.0252041999999999
cg10366053	OpenSea	PXDN	NM_012293	Body	7837	0.0250216539087865	0.644601763761788	0.1022994
cg10366093	Island	YPEL4	NM_145008	Body	219539	0.0149518962166966	0.153305512317122	0.0800604
cg10366178	Island	NA	NA	NA	NA	0.00650796332328456	0.0956864553279267	0.0340998
cg10366261	OpenSea	NA	NA	NA	NA	0.0164871138654177	0.937421927607633	0.0163086
cg10366407	N_Shore	ZNF763	NM_001012753	TSS200	284390	0.00165553756549715	0.044561566605882	0.0118608
cg10366742	S_Shelf	CACNG7	NM_031896	TSS200	59284	0.0180629801415822	0.491132315450573	0.0934038
cg10366786	N_Shore	SNORA26	NR_003016;NR_024031	TSS1500;TSS1500	677810	0.0302402621863174	0.447926059892098	0.1393644
cg10366797	Island	HOXC4	NM_014620	5'UTR	3221	0.0284678209686835	0.384120871086003	0.1067472
cg10366851	OpenSea	MGMT	NM_002412	Body	4255	0.00342438351596227	0.957652900937169	0.0177912
cg10366867	S_Shore	PIEZO1	NM_001142864	Body	9780	0.00224162106915279	0.90619696464047	0.0444779999999999
cg10366878	OpenSea	ANXA3	NM_005139	3'UTR	306	0.0427647537453827	0.606700527917453	0.2172009
cg10367011	Island	EP400	NM_015409	5'UTR	57634	0.000540715563083588	0.0262919530781825	0.007413
cg10367023	Island	NA	NA	NA	NA	0.00619541975269229	0.158969089013627	0.0533736
cg10367069	S_Shelf	NA	NA	NA	NA	0.00581094016039672	0.91180015188736	0.0266867999999999
cg10367097	Island	TSPAN11	NM_001080509	TSS1500	441631	0.000938491726452143	0.0345374903891798	0.0118608
cg10367137	OpenSea	NA	NA	NA	NA	0.000752839153333522	0.973292008229476	0.0118608
cg10367214	Island	CCDC28A	NM_015439	TSS200	25901	0.00191991502846239	0.0461474142292256	0.0118608
cg10367244	Island	NA	NA	NA	NA	0.0178510073286258	0.10899057530993	0.0237216
cg10367296	S_Shore	KDM4B	NM_015015	Body	23030	0.0025980708042911	0.968806693214441	0.00889560000000001
cg10367330	Island	MVP	NM_017458;NM_005115	Body;Body	9961	0.00573050331967941	0.93540737057744	0.0207563999999999
cg10367364	Island	FBXO5	NM_001142522;NM_012177	TSS200;TSS1500	26271	0.000429897757824987	0.0437737833179084	0.00889560000000001
cg10367409	OpenSea	NA	NA	NA	NA	0.0101643883747752	0.785076672376484	0.0756125999999999
cg10367412	Island	NA	NA	NA	NA	0.00890927158541017	0.0662711019984226	0.0133434
cg10367724	Island	NA	NA	NA	NA	0.00416686227094836	0.0598821213824597	0.014826
cg10367730	S_Shore	PRDX3	NM_014098;NM_006793	TSS200;TSS200	10935	0.000899587528392078	0.0498446133374719	0.0163086
cg10367743	Island	NA	NA	NA	NA	0.000548069832057767	0.0329561163988422	0.0103782
cg10367959	OpenSea	NA	NA	NA	NA	0.00795186769682552	0.693957003766668	0.0533735999999999
cg10368049	OpenSea	COL1A2	NM_000089	TSS200	1278	0.0162074540250087	0.295521554742676	0.096369
cg10368052	N_Shelf	VPS52	NM_022553	Body	6293	0.00090964065917764	0.968713802252611	0.0133434
cg10368128	N_Shore	ZNF264	NM_003417	TSS1500	9422	0.0138477805170734	0.806825313539438	0.0889560000000001
cg10368284	OpenSea	CACNA1C	NM_001129844;NM_001129827;NM_001129839;NM_001129834;NM_001129841;NM_000719;NM_001129830;NM_001167625;NM_001129843;NM_001167624;NM_001129835;NM_001129837;NM_001167623;NM_001129840;NM_199460;NM_001129833;NM_001129832;NM_001129829;NM_001129846;NM_001129836;NM_001129838;NM_001129831;NM_001129842	Body;Body;Body;Body;Body;Body;Body;Body;Body;Body;Body;Body;Body;Body;Body;Body;Body;Body;Body;Body;Body;Body;Body	775	0.0212869039378768	0.865143700084543	0.0459605999999999
cg10368447	Island	NA	NA	NA	NA	0.00110731158923855	0.0310543485765084	0.0118608
cg10368507	OpenSea	GHDC	NM_001142623;NM_032484;NR_024573;NM_001142622	TSS1500;TSS1500;TSS1500;TSS1500	84514	0.00588820316460009	0.54671748120324	0.0696822000000001
cg10368518	Island	DCK	NM_000788;NM_000788	1stExon;5'UTR	1633	0.000495692201697189	0.0341745663417656	0.0103782
cg10368533	Island	ETNK1	NM_001039481;NM_018638	1stExon;1stExon	55500	0.0010331021975905	0.0728010057060115	0.0192738
cg10368536	S_Shelf	AGRP	NM_007316;NM_001138	TSS1500;TSS1500	181	0.00155477194113857	0.948378303009919	0.0177912
cg10368641	OpenSea	PABPN1L	NM_001080487	1stExon	390748	0.0254437756721809	0.618115517800967	0.1141602
cg10368675	N_Shore	NA	NA	NA	NA	0.00823839214717401	0.911983880389306	0.029652
cg10368775	Island	C17orf44	NR_026951	Body	NA	0.00213314821913012	0.0189950689393199	0.007413
cg10368935	OpenSea	SLC39A12	NM_001145195;NM_152725	TSS1500;TSS1500	221074	0.048929936755836	0.606500326359363	0.2335095
cg10369116	N_Shore	KAZALD1	NM_030929	3'UTR	81621	0.00116469054616751	0.970650581517604	0.0118608
cg10369125	OpenSea	NA	NA	NA	NA	0.0142404698487667	0.761686406149524	0.0919212000000001
cg10369169	Island	NLGN2	NM_020795	Body	57555	0.00661610395909065	0.855573709290623	0.044478
cg10369203	S_Shelf	HIVEP2	NM_006734	5'UTR	3097	0.104936521725555	0.670455628684736	0.3091221
cg10369242	N_Shore	KRT7	NM_005556	TSS1500	3855	0.0381061563382872	0.815847763379332	0.0681996000000001
cg10369319	OpenSea	LOC442245	NR_002932	TSS1500	NA	0.012168407367302	0.805223809902746	0.0637518000000001
cg10369363	N_Shelf	TAMALIN	NM_181711	Body	160622	0.035558720570952	0.69035251286911	0.1349166
cg10369451	Island	ELOVL5	NM_021814;NM_021814	5'UTR;1stExon	60481	0.0010131727971168	0.0102160527305329	0.0029652
cg10369509	Island	SACS	NM_014363	Body	26278	0.00223652792039385	0.0634298642013286	0.0192738
cg10369539	OpenSea	POLR2A	NM_000937	Body	5430	0.000448637701444929	0.983047277096404	0.00889560000000001
cg10369585	Island	PPT2	NM_005155;NM_138717	Body;Body	9374	0.000514449928137861	0.0299288305364098	0.0103782
cg10369653	OpenSea	SCN5A	NM_001160161;NM_001160160;NM_000335;NM_198056;NM_001099404;NM_001099405	5'UTR;5'UTR;5'UTR;5'UTR;5'UTR;5'UTR	6331	0.0232404611211927	0.665157529649266	0.1215732
cg10369665	N_Shore	CACNA2D1	NM_000722	Body	781	0.0385893742460126	0.466632520232883	0.1697577
cg10369688	Island	ZFP36	NM_003407	Body	7538	0.0274178386930734	0.178080487573326	0.0548562
cg10369780	Island	WDR74	NM_018093	5'UTR	54663	0.000408912799345744	0.0243439857889133	0.007413
cg10369796	Island	EGR3	NM_004430	1stExon	1960	0.000779628793773007	0.0517315501595275	0.0133434
cg10369888	S_Shore	NFE2L1	NM_003204	3'UTR	4779	0.0314170009923381	0.842527470396235	0.0400301999999999
cg10369896	OpenSea	ELFN1	NM_001128636	TSS200	392617	0.0121770211012766	0.899110286720204	0.0296519999999999
cg10370025	Island	ABR	NM_021962;NM_001092;NM_001159746	Body;Body;Body	29	0.0108679999086101	0.91278887834495	0.0252042
cg10370262	OpenSea	PRKAG2	NM_016203;NM_001040633	Body;Body	51422	0.0143112777308951	0.682113385018661	0.1082298
cg10370305	OpenSea	NA	NA	NA	NA	0.043316012674099	0.854415783068791	0.0326172
cg10370426	S_Shelf	NA	NA	NA	NA	0.0433060983727152	0.885147963495834	0.0214977000000001
cg10370574	OpenSea	REXO1	NM_020695	Body	57455	0.0199709629755816	0.786324478747585	0.1275036
cg10370591	OpenSea	TPO	NM_000547;NM_175721;NM_175719;NM_175722	5'UTR;TSS1500;5'UTR;TSS1500	7173	0.0137336153332772	0.912903983209451	0.0252042
cg10370599	Island	HS3ST2	NM_006043	TSS1500	9956	0.00316952134802815	0.0318840480960087	0.0126021
cg10370687	S_Shelf	NA	NA	NA	NA	0.00449492253740125	0.967351396150335	0.0133434
cg10370850	S_Shelf	ANO1	NM_018043;NR_030691	Body;Body	55107	0.0039018666728933	0.847193945536057	0.0326172
cg10370858	S_Shore	ATP11A	NM_015205;NM_032189	Body;Body	23250	0.00760939885110791	0.940324945698066	0.0207564
cg10370872	Island	CBFA2T3	NM_175931;NM_005187	5'UTR;Body	863	0.0125248502619942	0.850241497109289	0.037065
cg10370961	Island	H1-7	NM_181788;NM_181788	1stExon;3'UTR	341567	0.00644742282969231	0.97617841880241	0.00889560000000001
cg10371037	OpenSea	NA	NA	NA	NA	0.00664922316450956	0.970671054149358	0.0118608
cg10371042	S_Shelf	NA	NA	NA	NA	0.0031194029092667	0.980333142124592	0.00741300000000001
cg10371050	N_Shelf	TCERG1L	NM_174937	Body	256536	0.0106977279324548	0.927628812004943	0.0266868
cg10371155	S_Shelf	MED1	NM_004774	3'UTR	5469	0.0296878092428796	0.668657437122431	0.1438122
cg10371275	S_Shelf	C4orf44	NM_001042690;NM_001012982	3'UTR;Body	NA	0.00515699309738191	0.966772544023744	0.0118608
cg10371306	Island	TMEM9B	NM_020644;NM_020644	5'UTR;1stExon	56674	0.000602680549512584	0.0375102137125039	0.0103782
cg10371414	OpenSea	NA	NA	NA	NA	0.0651757702901936	0.496304098201953	0.1890315
cg10371483	OpenSea	ADCY9	NM_001116	Body	115	0.022295187208038	0.916047729246338	0.0163086
cg10371523	OpenSea	SHANK2	NM_012309;NM_133266	Body;Body	22941	0.00285696377297072	0.901992301928911	0.0355824
cg10371560	OpenSea	ITGAM	NM_001145808;NM_000632	TSS1500;TSS1500	3684	0.00372353745365628	0.927913924030821	0.0237216
cg10371615	S_Shore	NA	NA	NA	NA	0.0182407182315991	0.725642837229174	0.0859907999999999
cg10371643	OpenSea	MYO16	NM_015011	Body	23026	0.0343120697088084	0.842214170996676	0.0555975
cg10372047	Island	RNF180	NM_178532;NM_001113561	5'UTR;5'UTR	285671	0.0052478447325344	0.0969675263216432	0.0429954
cg10372057	OpenSea	NA	NA	NA	NA	0.0223739777173131	0.936996422902148	0.0140847000000001
cg10372121	OpenSea	LOC100188949	NR_024464	Body	NA	0.0830671142211932	0.177947324956067	0.0103782
cg10372188	S_Shore	FXYD6	NM_001164836;NM_022003;NM_001164832;NM_001164837;NM_001164831	TSS1500;TSS1500;TSS1500;TSS1500;TSS200	53826	0.0360392645080211	0.598006433052552	0.133434
cg10372238	S_Shelf	NA	NA	NA	NA	0.0335595133339449	0.884958744828216	0.0252042
cg10372302	OpenSea	AZGP1	NM_001185	TSS1500	563	0.0121352670654169	0.876586784525758	0.0340998
cg10372349	Island	ZDHHC14	NM_153746;NM_024630	Body;Body	79683	0.00134003394591723	0.93599292929428	0.0163086
cg10372372	Island	PSMC3IP	NM_016556;NM_013290;NM_016556;NM_013290	5'UTR;1stExon;1stExon;5'UTR	29893	0.000602760423911858	0.0139462762078864	0.0059304
cg10372421	N_Shore	CACNA1H	NM_021098;NM_001005407	Body;Body	8912	0.0378796338729574	0.784235964522101	0.0845082000000001
cg10372432	OpenSea	C14orf101	NM_017799	3'UTR	NA	0.082746377268019	0.786268758838789	0.0363237000000001
cg10372476	Island	ACTN2	NM_001103	TSS1500	88	0.0137962338651585	0.268167750645738	0.0911799
cg10372485	Island	CARS2	NM_024537	Body	79587	0.0057149576643322	0.924273906031185	0.0177911999999999
cg10372525	OpenSea	CD300C	NM_006678	TSS1500	10871	0.0094809116049571	0.875026271937136	0.0429954
cg10372548	S_Shore	SFRS7	NM_001031684	TSS200	NA	0.00118034212373549	0.0300097793796014	0.0118608
cg10372721	OpenSea	GPX6	NM_182701	Body	257202	0.00627625209298932	0.91675835545428	0.037065
cg10372770	Island	NA	NA	NA	NA	0.0151119287444631	0.705327231642171	0.103782
cg10372813	Island	PHF20	NM_016436	TSS200	51230	0.000416257438012457	0.0159787029664384	0.007413
cg10372829	Island	NA	NA	NA	NA	0.0163278015353851	0.706584579745993	0.1052646
cg10372920	OpenSea	NA	NA	NA	NA	0.0322378241881875	0.287878503888582	0.1126776
cg10372921	Island	LOXL1	NM_005576	TSS200	4016	0.0252498352852183	0.381367450961961	0.1141602
cg10373003	OpenSea	MYO15A	NM_016239	Body	51168	0.0062368789980535	0.0736403362550743	0.0281694
cg10373030	N_Shelf	PAK6	NM_001128628;NM_001128629	5'UTR;5'UTR	56924	0.00185986122256668	0.978064511172699	0.00889560000000001
cg10373086	Island	PITX2	NM_153426;NM_000325;NM_153427	Body;TSS200;Body	5308	0.0029122510349553	0.0787890409859801	0.0266868
cg10373147	OpenSea	NA	NA	NA	NA	0.0232526173192682	0.732053630248036	0.0837669
cg10373196	Island	CA7	NM_001014435;NM_005182	TSS200;Body	766	0.00358057993555412	0.0548914507008847	0.0311346
cg10373256	Island	FBXO7	NM_001033024;NM_012179	TSS200;Body	25793	0.00105632982966588	0.0307291321362334	0.0163086
cg10373508	OpenSea	NA	NA	NA	NA	0.0180098811297682	0.470718996376575	0.0934038
cg10373607	S_Shelf	TSHZ2	NM_173485	Body	128553	0.028863141480591	0.877622637867164	0.0526323
cg10373645	Island	DUSP11	NM_003584;NM_003584	1stExon;5'UTR	8446	0.00288363298930489	0.0653912311797337	0.0340998
cg10373676	Island	SEPX1	NM_016332	TSS200	NA	0.00101180262070321	0.0351290951970767	0.0118608
cg10373733	S_Shore	NA	NA	NA	NA	0.00372949050497974	0.0458659939306952	0.0192738
cg10373741	OpenSea	P2RX5	NM_175080;NM_175081;NM_002561	Body;3'UTR;Body	5026	0.0187043500102727	0.610591457080904	0.1008168
cg10373779	OpenSea	NA	NA	NA	NA	0.00766013357199936	0.938384754644822	0.022239
cg10373780	Island	RAB11B	NM_004218	TSS200	9230	0.000650030540386497	0.0372821153693087	0.014826
cg10373887	Island	TBPL1	NM_004865	TSS200	9519	0.00134325522623625	0.0489857500928803	0.022239
cg10373891	OpenSea	NA	NA	NA	NA	0.0402190571703458	0.145931799604957	0.0355824
cg10373958	Island	KCNC1	NM_001112741	Body	3746	0.00110389021105612	0.942099944634968	0.0192737999999999
cg10374009	Island	NA	NA	NA	NA	0.0115328386827097	0.17294541516822	0.0504084
cg10374040	N_Shelf	NA	NA	NA	NA	0.00860870414951417	0.0560560465762911	0.0192738
cg10374084	Island	C19orf41	NM_152358	1stExon	NA	0.0211399829364415	0.288383345249501	0.1349166
cg10374202	S_Shore	RPL14	NM_001034996;NM_003973	Body;Body	9045	0.0150209334108557	0.594925667514578	0.0948863999999999
cg10374248	S_Shelf	NA	NA	NA	NA	0.00536085950395227	0.950737999257273	0.0163086
cg10374258	N_Shore	NA	NA	NA	NA	0.0038486857386593	0.0790262379314779	0.0311346
cg10374402	OpenSea	SH2D4B	NM_207372;NM_001145719;NM_001145719	Body;1stExon;5'UTR	387694	0.0299132318284535	0.89352568427035	0.0252042
cg10374493	S_Shore	SYT10	NM_198992	TSS1500	341359	0.0313277619008196	0.911163250418368	0.0185324999999999
cg10374499	OpenSea	CD82	NM_002231;NM_001024844	5'UTR;5'UTR	3732	0.0110305206967218	0.8194828836342	0.0963689999999999
cg10374519	Island	MORC3	NM_015358	TSS200	23515	0.000609078601386578	0.0414760704580648	0.0118608
cg10374523	OpenSea	SLC35F1	NM_001029858	Body	222553	0.0363149815026322	0.613828488047878	0.1104537
cg10374534	OpenSea	FAM20A	NM_017565;NR_027751	Body;TSS200	54757	0.00774952822414484	0.896496855961861	0.0326172
cg10374564	OpenSea	FRYL	NM_015030	5'UTR	285527	0.0532386742943673	0.833969440899679	0.044478
cg10374797	S_Shelf	NA	NA	NA	NA	0.0279287971511512	0.935259882998384	0.00889560000000001
cg10374813	OpenSea	MED24	NM_014815;NM_001079518;NR_003692	Body;Body;TSS200	9862	0.0145868587221888	0.57931378964893	0.0830255999999999
cg10374862	N_Shore	MTERF	NM_006980	5'UTR	NA	0.00100999722009493	0.063017856977326	0.0177912
cg10374872	Island	MORC3	NM_015358	TSS200	23515	0.00059572349858367	0.017806985070287	0.0059304
cg10374887	N_Shelf	C17orf79	NM_018405	Body	NA	0.0105091799712347	0.942760529041039	0.0177912
cg10374962	N_Shelf	COX19	NM_001031617	Body	90639	0.00692242859209797	0.97258089331057	0.0059304
cg10374976	Island	NA	NA	NA	NA	0.000632777389868965	0.0187711354156105	0.0088956
cg10375016	OpenSea	ATP8B4	NM_024837	Body	79895	0.00191717350420215	0.966242142788902	0.0118608
cg10375078	Island	NA	NA	NA	NA	0.00440120959466749	0.056855953336234	0.014826
cg10375110	OpenSea	CHRNA9	NM_017581	TSS200	55584	0.0135555037010916	0.789343603847964	0.0785778000000001
cg10375192	Island	PLEKHN1	NM_032129;NM_001160184	TSS200;TSS200	84069	0.0145719245716438	0.237000262573963	0.0681996
cg10375300	OpenSea	PRDM2	NM_015866;NM_012231;NM_001135610	5'UTR;5'UTR;5'UTR	7799	0.00447635377968943	0.958860560130549	0.0177912
cg10375381	N_Shelf	NA	NA	NA	NA	0.0029691764412644	0.915464673195682	0.0340998
cg10375409	N_Shelf	CD247	NM_198053;NM_000734	Body;Body	919	0.0119739777158139	0.741581934687037	0.111195
cg10375456	Island	ICAM1	NM_000201	TSS1500	3383	0.00161918247229403	0.0491429722441514	0.0163086
cg10375559	OpenSea	NA	NA	NA	NA	0.081555467979217	0.255696437260073	0.0652344
cg10375775	OpenSea	NA	NA	NA	NA	0.00282809367349571	0.921626856050633	0.0266868
cg10375802	Island	C1orf57	NM_032324	TSS200	NA	0.000568850630263494	0.0226117023888117	0.007413
cg10375884	N_Shelf	NA	NA	NA	NA	0.0378292456940131	0.854851494505566	0.0378063
cg10375890	Island	NA	NA	NA	NA	0.0103019102142416	0.123798184499644	0.0400302
cg10375954	OpenSea	ACOT7	NM_181864;NM_181865;NM_181866;NM_007274	Body;Body;TSS1500;Body	11332	0.0196851523728731	0.398149382034633	0.1126776
cg10375964	N_Shelf	NA	NA	NA	NA	0.0296884930309992	0.856557904541206	0.0311345999999999
cg10376053	Island	ZBTB22	NM_005453;NM_003190;NM_172208;NM_172209;NM_001145338	Body;TSS1500;TSS1500;TSS1500;Body	9278	0.0150568292383362	0.317137484411121	0.0993342
cg10376058	Island	THRAP3	NM_005119;NM_005119	1stExon;5'UTR	9967	0.00194237520978922	0.0274627408853259	0.0103782
cg10376067	OpenSea	JAM2	NM_021219	3'UTR	58494	0.0134388525581625	0.938053087184148	0.0200150999999999
cg10376161	N_Shore	ADORA3	NM_001081976	Body	140	0.0688979634488941	0.53631854838399	0.2609376
cg10376286	N_Shore	NA	NA	NA	NA	0.0185341952124419	0.333710392268873	0.103782
cg10376306	OpenSea	OPCML	NM_002545;NM_001012393	Body;Body	4978	0.00975470390038788	0.887564780202293	0.0326172
cg10376337	N_Shore	ZCCHC14	NM_015144	Body	23174	0.00242373193478409	0.962874236148714	0.014826
cg10376360	OpenSea	NA	NA	NA	NA	0.0167504686373471	0.846121395280278	0.0585627
cg10376408	Island	SCUBE2	NM_020974;NM_001170690	TSS1500;TSS1500	57758	0.0100565343819127	0.113634715845677	0.0459606
cg10376476	S_Shore	FLJ44817	NM_001161498	Body	NA	0.010504347430405	0.4072821754207	0.0726474000000001
cg10376598	Island	LPAR2	NM_004720	TSS1500	9170	0.000627314775086228	0.0311829462573004	0.0118608
cg10376725	N_Shore	PPP2R5E	NM_006246	5'UTR	5529	0.00056230734013979	0.0621411652272375	0.0133434
cg10376731	N_Shore	BTRC	NM_033637;NM_003939	TSS1500;TSS1500	8945	0.0180783913366593	0.892273877986777	0.0355824
cg10376763	OpenSea	TNP1	NM_003284	3'UTR	7141	0.0099335154123784	0.960555409182367	0.0103782
cg10376814	OpenSea	MORN1	NM_024848	Body	79906	0.0229785139441571	0.791654686401346	0.0756125999999999
cg10376838	OpenSea	NA	NA	NA	NA	0.0189819409451284	0.932162183920005	0.0163086
cg10377144	N_Shore	PAPSS2	NM_004670;NM_001015880	TSS1500;TSS1500	9060	0.0533745006067369	0.608764146995995	0.1616034
cg10377153	OpenSea	PTPDC1	NM_152422;NM_177995	TSS200;Body	138639	0.0514791317523494	0.730972186550787	0.0689409000000001
cg10377191	Island	PSMB4	NM_002796	Body	5692	0.000367130996988071	0.0183894911409852	0.007413
cg10377211	N_Shore	TM9SF3	NM_020123	Body	56889	0.000445000234200401	0.0289071221298972	0.0103782
cg10377245	Island	SLC16A3	NM_001042423;NM_001042422;NM_004207	TSS200;5'UTR;5'UTR	9123	0.0219755262807887	0.129564342458239	0.0459606
cg10377270	S_Shore	ZBTB22	NM_005453;NM_001145338	TSS1500;TSS200	9278	0.000341691356757093	0.0117031407798278	0.0044478
cg10377274	OpenSea	PATE1	NM_138294	Body	160065	0.00907081171831831	0.937569740860335	0.0207564
cg10377299	S_Shore	NA	NA	NA	NA	0.0026721880175849	0.839373660032609	0.0474431999999999
cg10377414	S_Shelf	TBCD	NM_005993	Body	6904	0.0731369122733379	0.458765708530082	0.1979271
cg10377510	OpenSea	NA	NA	NA	NA	0.0324601058401838	0.470180596259136	0.163086
cg10377582	S_Shore	POU6F1	NR_026893	TSS1500	5463	0.0247311797388778	0.547716772245309	0.1245384
cg10377629	Island	MYO1C	NM_033375;NM_001080779;NM_001080950	5'UTR;Body;Body	4641	0.000911205454702377	0.0630148408346172	0.0207564
cg10377690	OpenSea	NA	NA	NA	NA	0.013506124395834	0.844072409784451	0.0489258
cg10377726	Island	CDH3	NM_001793	Body	1001	0.00259263343511901	0.0856519674160311	0.037065
cg10377764	Island	RAD52	NM_134424	TSS1500	5893	0.000606760337295052	0.0264917038228226	0.0088956
cg10377903	Island	NA	NA	NA	NA	0.00112299599599249	0.0538195520853184	0.0118608
cg10377921	OpenSea	BRD4	NM_058243;NM_014299	TSS1500;TSS1500	23476	0.0557847238238179	0.429520658419219	0.2045988
cg10378032	S_Shelf	RAVER2	NM_018211	Body	55225	0.037346857427767	0.751442291959904	0.0904386000000001
cg10378083	OpenSea	NA	NA	NA	NA	0.0724599416666375	0.487543563426439	0.2231313
cg10378244	Island	JAG2	NM_002226;NM_145159	Body;Body	3714	0.00568392070154278	0.870681090665259	0.0355824
cg10378325	OpenSea	CLCA2	NM_006536	Body	9635	0.0423504098250965	0.147132677218396	0.0355824
cg10378348	S_Shelf	NA	NA	NA	NA	0.0651594463991991	0.435131998006302	0.1882902
cg10378364	Island	ISM1	NM_080826	1stExon	140862	0.000764389536012198	0.0371068743770293	0.0088956
cg10378459	OpenSea	LOC284661	NR_027088	Body	NA	0.0114047274695438	0.307258674512313	0.0948864
cg10378521	N_Shore	FBRSL1	NM_001142641	Body	57666	0.0344458732471382	0.879920338233492	0.0252042
cg10378538	OpenSea	NA	NA	NA	NA	0.0537370229881737	0.780820607712025	0.0511497
cg10378631	N_Shore	LRBA	NM_006726	5'UTR	987	0.00102351549768202	0.0469821480962419	0.014826
cg10378667	N_Shore	PSMD9	NM_002813	TSS1500	5715	0.00867535990593101	0.288646382947414	0.0696822
cg10378735	OpenSea	EPHB6	NM_004445	5'UTR	2051	0.0188091128364795	0.924136129034046	0.014826
cg10378792	OpenSea	MLN	NM_001040109;NM_002418	Body;Body	4295	0.00582141532829278	0.936055609135414	0.022239
cg10378795	OpenSea	ZDHHC14	NM_153746;NM_024630	Body;Body	79683	0.0230835613303784	0.462772540260918	0.1267623
cg10378804	OpenSea	LOC284805	NR_026959	TSS200	NA	0.0313558298444686	0.138624502543457	0.044478
cg10378819	OpenSea	MRGPRX3	NM_054031	5'UTR	117195	0.00754113959305674	0.944445185350902	0.0163086
cg10378898	Island	FBXO34	NM_017943;NM_152231;NM_017943	5'UTR;TSS1500;1stExon	55030	0.00228611073869195	0.127492093149471	0.0340998
cg10378904	Island	FAM132A	NM_001014980	Body	NA	0.00907363376244195	0.870561246334611	0.0533736
cg10379050	OpenSea	TSPAN19	NM_001100917;NM_032165;NM_001079910	TSS200;5'UTR;5'UTR	144448	0.00513568025204296	0.0379021300387387	0.0155673
cg10379077	OpenSea	CLEC16A	NM_015226	Body	23274	0.0194130928663903	0.783003597559273	0.1022994
cg10379112	N_Shore	TMEM159	NM_020422;NM_017539	TSS200;Body	NA	0.000571296464278802	0.0185455295804595	0.0088956
cg10379209	S_Shore	SFRS16	NM_007056	Body	NA	0.00850306211697035	0.955282580366421	0.0140847000000001
cg10379418	OpenSea	NA	NA	NA	NA	0.0248823671068951	0.430836752379513	0.1215732
cg10379472	Island	NA	NA	NA	NA	0.0152950078914471	0.58603302031358	0.0726474000000001
cg10379476	N_Shore	TOLLIP	NM_019009	Body	54472	0.0217173136921989	0.792166140322171	0.0934038000000001
cg10379687	OpenSea	SPINLW1	NM_020398;NM_181502	1stExon;TSS1500	NA	0.0225897167594228	0.83110017468363	0.0741300000000001
cg10379890	Island	IRF4	NM_002460	TSS1500	3662	0.00693858225237022	0.0588942445173772	0.0192738
cg10379951	Island	CENPF	NM_016343	TSS1500	1063	0.000986533852114156	0.0177217783215352	0.007413
cg10380019	OpenSea	INPP4B	NM_003866;NM_001101669	Body;Body	8821	0.0449827876380939	0.80360997004422	0.0452193
cg10380108	OpenSea	C5orf48	NM_207408	TSS1500	NA	0.0230757880628705	0.927170037468745	0.014826
cg10380200	N_Shore	C12orf68	NM_001013635	TSS1500	NA	0.00157679383035509	0.974335630378107	0.0103782
cg10380221	Island	ZNF668	NM_024706	Body	79759	0.0626586012453018	0.347052252100347	0.1319514
cg10380233	OpenSea	NA	NA	NA	NA	0.0084591231518721	0.916955766284828	0.0163086
cg10380312	OpenSea	ARHGEF7	NM_001113511;NM_001113513;NM_003899;NM_001113512;NM_145735	Body;5'UTR;5'UTR;Body;Body	8874	0.0275024598062156	0.813391840567756	0.0474432
cg10380328	OpenSea	NA	NA	NA	NA	0.0777935623840292	0.289034182459949	0.1171254
cg10380345	Island	C17orf85	NM_001114118;NM_018553;NM_018553	1stExon;5'UTR;1stExon	NA	0.00105961930119194	0.0586641734467244	0.022239
cg10380348	Island	TAL1	NM_003189	Body	6886	0.00612967120847832	0.0999284961890705	0.0340998
cg10380362	OpenSea	PPP1R18	NM_001134870;NM_133471	Body;Body	170954	0.00386204166987554	0.0568905107418169	0.0163086
cg10380585	S_Shore	TRAF5	NM_004619;NM_001033910	5'UTR;5'UTR	7188	0.0260779269726809	0.0823534126198307	0.0103782
cg10380643	S_Shore	LOC441869	NM_001145210;NR_026871	TSS200;TSS200	NA	0.0295526335652668	0.665615105408882	0.0934038000000001
cg10380709	Island	DIDO1	NM_022105;NM_080797;NM_033081;NM_080796	5'UTR;5'UTR;5'UTR;TSS1500	11083	0.000761684085293889	0.0638727185362162	0.014826
cg10380762	OpenSea	ACOT11	NM_015547;NM_176782	Body;TSS1500	26027	0.00618334728409389	0.967448204712796	0.0103782
cg10381036	N_Shelf	XAF1	NM_017523;NM_199139	Body;Body	54739	0.0125560094584479	0.952592971424803	0.0118608
cg10381071	Island	TLE3	NM_020908;NM_001105192;NM_005078	TSS1500;TSS1500;TSS1500	7090	0.00611137136406848	0.13123159886957	0.07413
cg10381076	Island	MEGF8	NM_001410	TSS200	1954	0.000517096224697041	0.0292137003276149	0.0103782
cg10381113	OpenSea	SPATA13	NM_001166271;NM_153023	Body;5'UTR	221178	0.00717086015807196	0.89070750407962	0.0296519999999999
cg10381114	Island	ANKS3	NM_133450;NM_133450;NM_139170	1stExon;5'UTR;TSS1500	124401	0.00310419632486231	0.0277247977659643	0.0088956
cg10381153	OpenSea	CACHD1	NM_020925	Body	57685	0.0193406530915623	0.89940129336392	0.044478
cg10381409	Island	MORC3	NM_015358	TSS1500	23515	0.000388145517710263	0.0195361720607476	0.007413
cg10381440	S_Shore	HOXB2	NM_002145	TSS1500	3212	0.0210588301739946	0.598360397721471	0.1171254
cg10381455	Island	NA	NA	NA	NA	0.000871938632804704	0.0382602206498042	0.0177912
cg10381488	N_Shore	SPATA5L1	NM_024063;NR_027635	TSS1500;TSS1500	79029	0.000606791493181683	0.0269618663583531	0.0103782
cg10381502	Island	C11orf51	NM_014042	TSS200	NA	0.000800180835245258	0.030405841712387	0.0133434
cg10381520	OpenSea	NA	NA	NA	NA	0.023167887461971	0.914031966895802	0.0252042
cg10381771	OpenSea	ENTPD1	NM_001164182;NM_001164178;NM_001776;NM_001164183;NM_001164179;NM_001164181;NM_001098175	TSS1500;TSS200;TSS1500;TSS1500;TSS1500;TSS200;Body	953	0.0404146658606105	0.417888505042918	0.1764294
cg10381813	N_Shore	C1orf170	NR_027693	TSS1500	NA	0.0289906877418249	0.688484197423013	0.1082298
cg10381888	Island	HLA	NR_027822	Body	NA	0.0254088918823865	0.737088264420743	0.111195
cg10381957	Island	FBF1	NM_001080542	5'UTR	85302	0.000362137659602179	0.0136389346917168	0.0059304
cg10382060	Island	ROGDI	NM_024589	TSS1500	79641	0.000699301063172828	0.0536623730276029	0.0133434
cg10382139	S_Shore	PRKRIP1	NM_024653	Body	79706	0.000734697937140272	0.0256008248146614	0.007413
cg10382148	N_Shelf	TRAF3IP3	NM_025228	Body	80342	0.0295678310097221	0.921022157380274	0.0177912
cg10382206	OpenSea	NA	NA	NA	NA	0.0415345251870389	0.583649025376914	0.2083053
cg10382221	Island	MIR152	NR_029687;NM_016429	TSS200;Body	406943	0.00945819401833102	0.113661839398114	0.044478
cg10382365	N_Shore	BANP	NM_017869;NM_079837	Body;Body	54971	0.000962533800483423	0.964308921734843	0.0103782
cg10382410	N_Shore	C7orf51	NM_173564	Body	NA	0.00170456212786773	0.965875706067401	0.0103782
cg10382494	Island	S100B	NM_006272	3'UTR	6285	0.00923893372136825	0.961258581273938	0.0133434
cg10382533	S_Shelf	ZNF700	NM_144566	Body	90592	0.00662258128538803	0.971634771973025	0.00889560000000001
cg10382620	OpenSea	NA	NA	NA	NA	0.0167877546802999	0.905851707098366	0.0274281000000001
cg10382814	N_Shore	COPA	NM_004371;NM_001098398;NM_015331	Body;Body;TSS1500	1314	0.0225241578537399	0.345399960700335	0.14826
cg10382835	OpenSea	MRPS10	NM_018141	TSS200	55173	0.00116265250525829	0.0354402935274264	0.0118608
cg10382845	OpenSea	ABCC11	NM_145186;NM_032583;NM_033151	Body;Body;Body	85320	0.00607476104185867	0.932960224725027	0.0237215999999999
cg10383019	S_Shore	TUB	NM_177972;NM_003320	Body;Body	7275	0.0072381868902633	0.0885988418882341	0.0578214
cg10383028	Island	CACNA1G	NM_198384;NM_198397;NM_198396;NM_198379;NM_198383;NM_198380;NM_198387;NM_198378;NM_198377;NM_198386;NM_198376;NM_198385;NM_018896;NM_198388;NM_198382	TSS1500;TSS1500;TSS1500;TSS1500;TSS1500;TSS1500;TSS1500;TSS1500;TSS1500;TSS1500;TSS1500;TSS1500;TSS1500;TSS1500;TSS1500	8913	0.000474199368657688	0.01288258456936	0.0044478
cg10383306	N_Shore	NA	NA	NA	NA	0.00310742076699677	0.975189032400248	0.00963690000000009
cg10383367	Island	TMEM9B	NM_020644;NM_020644	5'UTR;1stExon	56674	0.000553058396099184	0.0405871622797956	0.0103782
cg10383424	OpenSea	NA	NA	NA	NA	0.0109355702674608	0.918440708313903	0.0281694
cg10383428	S_Shore	NCAPD2	NM_014865	5'UTR	9918	0.0135600835113775	0.754535986617332	0.0896973
cg10383447	Island	NDRG4	NM_020465;NM_022910;NM_001130487	Body;Body;Body	65009	0.00405215515417632	0.0419751293134535	0.0103782
cg10383568	N_Shelf	DNHD1	NM_144666	Body	144132	0.0308289612219708	0.706094988635599	0.1156428
cg10383724	OpenSea	MICAL2	NM_014632	Body	9645	0.0279682668612127	0.887941103010914	0.0266868
cg10383829	S_Shore	NA	NA	NA	NA	0.00115946517740662	0.0495678898552831	0.0177912
cg10383839	Island	LAPTM4A	NM_014713	Body	9741	0.000420072352611062	0.0231108077048171	0.007413
cg10383933	OpenSea	NA	NA	NA	NA	0.00885730841668821	0.28312672110026	0.0607866
cg10384064	OpenSea	NA	NA	NA	NA	0.00140576512966548	0.052667896606072	0.0177912
cg10384134	Island	RPS9	NM_001013	5'UTR	6203	0.00107676156725172	0.00931775101204616	0.0029652
cg10384201	OpenSea	NA	NA	NA	NA	0.0261928088989612	0.906057593169253	0.022239
cg10384245	Island	ADCYAP1	NM_001099733;NM_001117	Body;Body	116	0.0103091804799131	0.128025872161015	0.0548562
cg10384294	Island	NA	NA	NA	NA	0.0015869412952502	0.0211720342362063	0.0088956
cg10384373	N_Shore	DNAL1	NM_031427	TSS200	83544	0.021200698241658	0.0631442400600722	0.0126021
cg10384482	N_Shore	RTBDN	NM_031429;NM_001080997	Body;TSS200	83546	0.00801839769714194	0.511761139307532	0.0711648000000001
cg10384494	S_Shore	NA	NA	NA	NA	0.0108479864903456	0.95393030195971	0.0126020999999999
cg10384570	S_Shore	ATP5SL	NM_001167869;NR_030765;NM_018035;NM_001167870;NM_001167871	TSS1500;TSS1500;TSS1500;TSS1500;TSS1500	NA	0.0231062361578529	0.774524226027812	0.0741300000000001
cg10384725	OpenSea	NA	NA	NA	NA	0.0465056525440047	0.706487659520501	0.1171254
cg10384784	Island	ARHGAP21	NM_020824	TSS1500	57584	0.000638682455684766	0.0277767451175309	0.0103782
cg10384919	Island	MEI1	NM_152513	TSS200	150365	0.00944196081847177	0.147455645285093	0.0785778
cg10385089	N_Shore	OSBPL9	NM_148904;NM_148905;NM_148908;NM_148906;NM_024586;NM_148909;NM_148907	TSS1500;TSS1500;Body;5'UTR;Body;Body;TSS1500	114883	0.0144810890400491	0.525883939667061	0.0934038
cg10385101	N_Shelf	PRKAR1B	NM_001164759;NM_001164762;NM_001164758;NM_001164760;NM_001164761;NM_002735	Body;Body;Body;Body;Body;Body	5575	0.0276024650056458	0.398638504185925	0.118608
cg10385188	OpenSea	FAM98B	NM_173611;NM_001042429	Body;Body	283742	0.0947918408088981	0.730778371471623	0.0637518000000001
cg10385208	S_Shore	CCDC49	NM_017748	TSS1500	NA	0.0242638608663309	0.751456061507903	0.0756125999999999
cg10385251	N_Shore	NA	NA	NA	NA	0.00322679528086553	0.983761522556146	0.0059304
cg10385290	OpenSea	SLC1A6	NM_005071	TSS200	6511	0.0235013475136051	0.928742565441261	0.0163086
cg10385303	N_Shore	SFTA3	NM_001101341	TSS200	253970	0.00632238207973774	0.0881174892427314	0.029652
cg10385379	S_Shore	NGB	NM_021257	TSS1500	58157	0.0111105394130713	0.934667343441008	0.0237216
cg10385382	S_Shore	NA	NA	NA	NA	0.0124474543238065	0.0825517458402295	0.0192738
cg10385390	S_Shore	PARK7	NM_001123377;NM_007262	5'UTR;5'UTR	11315	0.0141161562819564	0.293990506250243	0.1134189
cg10385395	N_Shelf	ATP11A	NM_015205;NM_032189	Body;Body	23250	0.0251420087089321	0.768891869434303	0.0859907999999999
cg10385411	Island	GRIN2D	NM_000836	TSS1500	2906	0.00438369280462013	0.0295723722091995	0.0088956
cg10385692	N_Shelf	NA	NA	NA	NA	0.0163726525153054	0.537919832954114	0.0637517999999999
cg10385732	OpenSea	C7orf16	NM_006658;NM_001145123	TSS200;TSS200	NA	0.0224571028460224	0.526969427022932	0.1163841
cg10385805	N_Shelf	NA	NA	NA	NA	0.00267149204871083	0.959734573668285	0.014826
cg10385929	OpenSea	KIF13A	NM_022113;NM_001105567;NM_001105568;NM_001105566	Body;Body;Body;Body	63971	0.00819584745391804	0.964654882141999	0.0103782
cg10386016	S_Shore	RELN	NM_005045;NM_173054	TSS1500;TSS1500	5649	0.00347109745885883	0.127975284699065	0.0415128
cg10386045	N_Shore	ETV1	NM_001163147;NM_001163148;NM_001163149;NM_004956	TSS200;5'UTR;5'UTR;TSS200	2115	0.00082746352446955	0.0181731379307804	0.007413
cg10386194	S_Shelf	NA	NA	NA	NA	0.106291157088843	0.631124666467432	0.5329947
cg10386292	OpenSea	NA	NA	NA	NA	0.0893305467024905	0.687026202123899	0.1252797
cg10386298	Island	NA	NA	NA	NA	0.0302945081970351	0.139079678762588	0.0355824
cg10386431	OpenSea	AK5	NM_174858;NM_012093	Body;Body	26289	0.0636442556459624	0.633114459255838	0.2913309
cg10386445	Island	KIF3C	NM_002254	TSS1500	3797	0.000620796183227627	0.0311078816749626	0.0103782
cg10386483	Island	GJD2	NM_020660	TSS1500	57369	0.00371256793155352	0.0503875302476285	0.0177912
cg10386659	Island	WDR54	NM_032118	TSS200	84058	0.000400546001559614	0.0164841311221484	0.0059304
cg10386863	OpenSea	TMEM51	NM_001136217;NM_001136218;NM_001136216;NM_018022	3'UTR;3'UTR;3'UTR;3'UTR	55092	0.00475274521265852	0.937987953802734	0.0222389999999999
cg10386914	S_Shelf	ZNF844	NM_001136501	Body	284391	0.000864062707505658	0.987087052080748	0.0059304
cg10386924	OpenSea	NA	NA	NA	NA	0.00708448331480786	0.908648125360214	0.0252041999999999
cg10387416	N_Shore	TATDN2	NM_014760;NM_014760	5'UTR;1stExon	9797	0.000463057861160518	0.0264210669904861	0.0088956
cg10387458	Island	TMED5	NM_001167830;NR_030761;NM_016040;NM_206886;NM_001167830;NM_016040	1stExon;Body;1stExon;TSS200;5'UTR;5'UTR	50999	0.00126957457256822	0.0743274881137648	0.0252042
cg10387511	N_Shelf	NA	NA	NA	NA	0.00750828887438162	0.942091914027242	0.0163086
cg10387512	Island	ZNF267	NM_003414	Body	10308	0.0007686163192013	0.0158104018528638	0.0059304
cg10387543	Island	NA	NA	NA	NA	0.0103494870037449	0.0831344242768193	0.029652
cg10387551	Island	KCNA4	NM_002233	TSS200	3739	0.0065410208114416	0.0837643973697371	0.044478
cg10387579	OpenSea	NA	NA	NA	NA	0.0416865742377011	0.809573702386249	0.0652344000000001
cg10387662	OpenSea	CPNE2	NM_152727	5'UTR	221184	0.00767690590896053	0.914186677037162	0.0326171999999999
cg10387761	Island	ADAM11	NM_002390	Body	4185	0.00642693458287983	0.0779997217804067	0.0281694
cg10387769	Island	MIR574	NR_030300;NM_138389	TSS200;5'UTR	693159	0.0243760879792014	0.266052983567455	0.1571556
cg10387807	N_Shore	C1orf27	NM_001164246;NM_017847;NR_031642;NM_001164245;NM_003292	TSS1500;TSS1500;Body;TSS1500;1stExon	NA	0.000610672059672606	0.0178119138116609	0.0059304
cg10387890	Island	CYP4X1	NM_178033	1stExon	260293	0.00298635674080531	0.081843153795433	0.037065
cg10387901	Island	MRPS25	NM_022497	1stExon	64432	0.0018704697658067	0.0479434765806501	0.014826
cg10387956	OpenSea	HEXA	NM_000520	Body	3073	0.0101352511094338	0.900442101300662	0.0355823999999999
cg10388017	OpenSea	ITLN1	NM_017625	TSS1500	55600	0.00808918858152844	0.959726150472297	0.0133434
cg10388307	OpenSea	NA	NA	NA	NA	0.0822160014472809	0.307215252456462	0.0882147
cg10388316	Island	NADK	NM_023018	TSS1500	65220	0.00075791138272408	0.0316002255345607	0.0103782
cg10388430	S_Shore	ADD3	NM_016824;NM_001121;NM_019903	5'UTR;5'UTR;5'UTR	120	0.00840612684393076	0.0579525902636261	0.022239
cg10388442	Island	LYRM4	NM_001164841;NM_006567;NM_020408;NM_001164840	1stExon;TSS1500;1stExon;1stExon	57128	0.000716739319403483	0.0343123335912577	0.0118608
cg10389032	OpenSea	MGAT5	NM_002410	Body	4249	0.00246861017238929	0.944821796052233	0.0355824
cg10389114	OpenSea	CNOT1	NM_206999;NM_016284	Body;Body	23019	0.0257461053270551	0.76935165462953	0.0830256000000001
cg10389138	OpenSea	ATOH8	NM_032827	Body	84913	0.0113262034209477	0.805602159055766	0.0741299999999999
cg10389229	Island	IRAK3	NM_001142523;NM_007199	1stExon;1stExon	11213	0.00157918454958057	0.0313129764214268	0.0103782
cg10389262	OpenSea	NA	NA	NA	NA	0.0180260556884484	0.939117176395604	0.00889560000000001
cg10389385	Island	TMEM60	NM_032936;NM_001127360;NM_001127358;NM_032936	1stExon;TSS1500;TSS1500;5'UTR	85025	0.00055756413282192	0.0354086892877553	0.0118608
cg10389454	OpenSea	CEACAM21	NM_001098506;NM_033543	Body;Body	90273	0.0214481903452077	0.624018509909832	0.0948864000000001
cg10389644	N_Shore	MAFK	NM_002360	5'UTR	7975	0.052062115347142	0.558810819753905	0.2283204
cg10389722	Island	MRPL15	NM_014175	TSS200	29088	0.000348231810219736	0.009090683692169	0.0044478
cg10389771	Island	BCAN	NM_198427;NM_021948	Body;Body	63827	0.0215732437900986	0.349462287930247	0.0874734
cg10389812	OpenSea	IGF1R	NM_000875	Body	3480	0.0644241236724187	0.45468046685652	0.1964445
cg10389930	Island	KANK2	NM_001136191;NM_015493	Body;Body	25959	0.00506477537129649	0.896969754881591	0.029652
cg10389936	OpenSea	NA	NA	NA	NA	0.0975599280460777	0.651290256411042	0.4203171
cg10389982	OpenSea	WDFY3	NM_014991	5'UTR	23001	0.001678559571549	0.974969197250807	0.0118608
cg10390058	Island	GALR1	NM_001480	1stExon	2587	0.0069760647243501	0.0871840230530039	0.0400302
cg10390174	Island	CRABP2	NM_001878	TSS200	1382	0.000819055601119663	0.0763390794696241	0.0192738
cg10390177	S_Shore	SPEG	NM_005876	Body	10290	0.0183931485939598	0.934741258523553	0.0170498999999999
cg10390228	N_Shore	SF1	NM_201997;NM_201995;NM_201998;NM_004630	Body;Body;Body;Body	7536	0.00250239827624135	0.0801507719063155	0.0281694
cg10390305	S_Shore	NA	NA	NA	NA	0.0129066955249448	0.0918640668783936	0.0237216
cg10390435	S_Shore	GPR20	NM_005293	5'UTR	2843	0.0104126163715468	0.857277606092071	0.0459606
cg10390473	OpenSea	MARCHF1	NM_001166373	Body	55016	0.000851821945742097	0.980044630888288	0.0103782
cg10390536	N_Shore	NA	NA	NA	NA	0.046320558029808	0.162220928360459	0.0252042
cg10390589	Island	SAE1	NM_001145713;NM_005500;NR_027280;NM_001145714	TSS200;TSS200;TSS200;TSS200	10055	0.000346602751419112	0.0179095201873924	0.007413
cg10390696	OpenSea	PSG8	NM_001130167;NM_001130168;NM_182707	Body;Body;Body	440533	0.0340886716845799	0.835491873629755	0.0474432
cg10390736	Island	MFSD2A	NM_032793;NM_001136493	TSS200;TSS200	84879	0.000513849282220291	0.02995039803067	0.0118608
cg10390762	OpenSea	NA	NA	NA	NA	0.00661308288035593	0.947201696473	0.0163086
cg10390832	Island	HADH	NM_005327	TSS200	3033	0.00249087383212751	0.051142531478114	0.0118608
cg10390922	Island	BCAS3	NM_017679;NM_001099432;NM_001099432;NM_017679	5'UTR;5'UTR;1stExon;1stExon	54828	0.00107945795900599	0.0191610271885594	0.007413
cg10390979	OpenSea	CLEC16A	NM_015226	Body	23274	0.00542340089095008	0.952903181724754	0.0163086
cg10391102	S_Shore	PRDM16	NM_022114;NM_199454	Body;Body	63976	0.0233799610146413	0.777473728209611	0.0934038000000001
cg10391522	OpenSea	FAM178B	NM_001122646	Body	51252	0.0294407288313756	0.819785733417368	0.0607866000000001
cg10391540	OpenSea	NA	NA	NA	NA	0.0122238740833048	0.908841655870396	0.0281694
cg10391629	Island	AKAP11	NM_016248	TSS1500	11215	0.000528761745393908	0.0262226336501057	0.0088956
cg10391633	N_Shelf	PITX2	NM_153427;NM_153427;NM_153426;NM_153426	1stExon;5'UTR;1stExon;5'UTR	5308	0.00825532689955915	0.325697964450277	0.0652344000000001
cg10391823	Island	CTDP1	NM_048368;NM_004715	Body;Body	9150	0.00183525480841191	0.973291552722702	0.0118608
cg10391895	Island	ARL2	NM_001667;NM_001667	1stExon;5'UTR	402	0.00379508480936465	0.0812693263735321	0.0281694
cg10391906	Island	ONECUT3	NM_001080488	TSS200	390874	0.00299267784051652	0.173399043335709	0.0355824
cg10391909	OpenSea	TRIM10	NM_006778;NM_052828	1stExon;1stExon	10107	0.00518127031178992	0.906523779011335	0.0370649999999999
cg10391950	Island	CORO2B	NM_006091	Body	10391	0.000617136513410217	0.0352319821081129	0.0103782
cg10392054	Island	NA	NA	NA	NA	0.00258164660369098	0.0861943688089767	0.0400302
cg10392164	Island	DKFZp761E198	NM_138368	TSS1500	NA	0.00137044469315733	0.0467057439653056	0.0163086
cg10392172	OpenSea	BATF2	NM_138456	Body	116071	0.0160886451360268	0.217495355059048	0.0904386
cg10392378	S_Shore	LYRM2	NR_028495;NR_028494;NR_028493;NM_020466	TSS1500;TSS1500;TSS1500;TSS200	57226	0.000707929536560322	0.0225319896435831	0.007413
cg10392420	OpenSea	SCRG1	NM_007281	5'UTR	11341	0.0388875845040295	0.914199133577132	0.0118608
cg10392428	OpenSea	FOXN3	NM_005197;NM_001085471	Body;Body	1112	0.0158592977454189	0.913793509004613	0.0252042
cg10392504	Island	TNRC18	NM_001080495	TSS1500	84629	0.000431337239721474	0.0180874132457182	0.0088956
cg10392572	OpenSea	NA	NA	NA	NA	0.0400698142480461	0.636945629297541	0.14826
cg10392721	N_Shore	TTC9	NM_015351	TSS1500	23508	0.0086425680743879	0.0560771677432576	0.0192738
cg10392768	N_Shore	ALOXE3	NM_021628;NM_001165960;NM_021628	5'UTR;Body;1stExon	59344	0.000611913074834922	0.0361277795440419	0.0103782
cg10392817	OpenSea	NA	NA	NA	NA	0.035016822537753	0.891476197869141	0.0207564
cg10392840	Island	ADAR	NM_001025107	TSS200	103	0.000963753925983456	0.0436374444709492	0.0133434
cg10393033	OpenSea	ZDHHC7	NM_001145548;NM_017740	3'UTR;3'UTR	55625	0.00998253982992952	0.890788458975652	0.0429954
cg10393333	N_Shore	TAX1BP1	NM_001079864;NM_006024	TSS1500;TSS1500	8887	0.000549185335957609	0.0209741520640402	0.007227675
cg10393338	Island	BRSK1	NM_032430	Body	84446	0.0118175881993373	0.941173898047184	0.0192738
cg10393369	N_Shore	NA	NA	NA	NA	0.00582898983545384	0.858632472791791	0.0578214000000001
cg10393508	OpenSea	NA	NA	NA	NA	0.00834201732480312	0.749207363745518	0.0607866000000001
cg10393548	OpenSea	UNC5D	NM_080872	Body	137970	0.0384953700407015	0.856537515429492	0.0378063
cg10393598	Island	NA	NA	NA	NA	0.00410850156148552	0.116394868326646	0.037065
cg10393744	OpenSea	NA	NA	NA	NA	0.132547253128284	0.668388113469703	0.0667169999999999
cg10393811	S_Shore	HOXD10	NM_002148	Body	3236	0.016161892321487	0.190404542636226	0.0489258
cg10393875	N_Shore	CLDN4	NM_001305	TSS1500	1364	0.0403001877723671	0.802206371239913	0.0622692000000001
cg10393931	Island	SLC25A13	NM_014251;NM_001160210;NM_014251;NM_001160210;NR_027662	1stExon;5'UTR;5'UTR;1stExon;Body	10165	0.00108816040263635	0.0624040161444744	0.0163086
cg10394047	OpenSea	FTCD	NM_206965;NM_006657	1stExon;1stExon	10841	0.00853385778721354	0.935098031969723	0.022239
cg10394068	N_Shore	NA	NA	NA	NA	0.0250247282613542	0.936156158809514	0.0118608
cg10394385	Island	PGAP3	NM_033419;NM_033419;NM_001005862	1stExon;5'UTR;TSS200	93210	0.000832595036889478	0.0334669886855987	0.0088956
cg10394610	OpenSea	SAG	NM_000541	TSS1500	6295	0.00302668230890446	0.91366788448754	0.0252041999999999
cg10394757	S_Shore	CA7	NM_005182;NM_001014435	Body;5'UTR	766	0.0228397628947716	0.764193816773349	0.0800603999999999
cg10394788	Island	DAB2IP	NM_032552	Body	153090	0.0223770515716579	0.364118633813718	0.0993342
cg10394832	Island	C1orf88	NM_181643	Body	NA	0.0139798242872016	0.216903195943599	0.1141602
cg10394898	OpenSea	NA	NA	NA	NA	0.0222296660579278	0.491087923885471	0.126021
cg10395101	N_Shelf	ANGPT2	NM_001118887;NM_001118888;NM_001147;NM_024596	TSS200;TSS200;TSS200;Body	285	0.028908258064947	0.528710105013446	0.1363992
cg10395222	Island	PRCP	NM_005040;NM_145018;NM_199418	TSS1500;TSS200;TSS1500	5547	0.000451045498676952	0.0323115233603603	0.0118608
cg10395252	OpenSea	TTLL5	NM_015072	Body	23093	0.0129769008325723	0.950759051661451	0.0118608
cg10395317	N_Shore	TBR1	NM_006593	1stExon	10716	0.00747099004868987	0.117166897873588	0.0400302
cg10395330	OpenSea	PIGG	NM_017733;NM_001127178	Body;Body	54872	0.0747535929157123	0.815218142277266	0.0274280999999999
cg10395448	N_Shore	GJB6	NM_001110220;NM_001110219;NM_001110221;NM_006783	5'UTR;5'UTR;5'UTR;TSS1500	10804	0.0142253444972988	0.10086199416027	0.0252042
cg10395685	Island	CCDC81	NM_001156474;NM_021827	TSS200;TSS200	60494	0.0171043136428244	0.109002273726757	0.0459606
cg10395711	Island	LEPREL2	NM_014262	Body	NA	0.00213160538298577	0.0552518366124957	0.0118608
cg10395772	S_Shore	FGF14	NM_175929	Body	2259	0.0152346934321736	0.326530924251146	0.1097124
cg10395806	OpenSea	CTTN	NM_138565;NM_005231	Body;Body	2017	0.00555011794341219	0.907992207198072	0.0415128
cg10395868	S_Shore	C14orf181	NM_207442	TSS1500	NA	0.0289456669346054	0.764958794263244	0.0904386000000001
cg10395920	OpenSea	NA	NA	NA	NA	0.0114047494954031	0.890757495357699	0.0355823999999999
cg10395934	S_Shore	TRMT61A	NM_152307	3'UTR	115708	0.00183857465644735	0.955248688890843	0.0177912
cg10396171	Island	NA	NA	NA	NA	0.0478293237643187	0.774025926813916	0.0919212000000001
cg10396177	Island	C16orf5	NM_013399	TSS200	NA	0.000478673955688026	0.0237914378297605	0.0088956
cg10396281	OpenSea	ELMO1	NM_014800	Body	9844	0.000544866067275736	0.956378931970908	0.0133434
cg10396357	Island	TFAP4	NM_003223	TSS1500	7023	0.000398011198665409	0.0144576900238692	0.0059304
cg10396470	Island	NUP107	NM_020401	Body	57122	0.000626880642977953	0.0261241857519686	0.007413
cg10396484	Island	LBX1	NM_006562;NR_029380	TSS200;TSS1500	10660	0.00390155365351676	0.233284073497722	0.0326172
cg10396588	S_Shore	CHERP	NM_006387;NM_032207	Body;3'UTR	10523	0.00159111159881001	0.941242598477005	0.0207564
cg10396609	N_Shore	HERC5	NM_016323	TSS1500	51191	0.00072345925452092	0.0188579583874616	0.0059304
cg10396616	S_Shore	PRKAR1B	NM_001164760;NM_017802;NM_001164759;NM_001164758	TSS1500;Body;TSS1500;TSS1500	5575	0.0015078489435259	0.968541931966309	0.0118608
cg10396701	OpenSea	AGAP1	NM_014914;NM_001037131	Body;Body	116987	0.0106122394158843	0.809988727567524	0.0948864000000001
cg10396713	S_Shore	NA	NA	NA	NA	0.0170115037863424	0.835293229416532	0.0963690000000001
cg10397009	Island	STMN3	NM_015894;NM_015894	1stExon;5'UTR	50861	0.000417059820619582	0.0109732837376943	0.0059304
cg10397063	Island	BCLAF1	NM_001077440;NM_014739;NM_001077441	TSS200;TSS200;TSS200	9774	0.000519779800542704	0.0142717525598641	0.0044478
cg10397070	S_Shore	EEF1G	NM_001404	TSS1500	1937	0.00295077588073978	0.0514153693698974	0.0133434
cg10397072	N_Shore	APC2	NM_005883	TSS200	10297	0.00153089815859373	0.0567740743461197	0.014826
cg10397322	Island	UBE2E2	NM_152653	TSS1500	7325	0.00901086214556199	0.178258169774722	0.0993342
cg10397389	OpenSea	DAPP1	NM_014395;NM_014395	1stExon;5'UTR	27071	0.114369918377299	0.21571492447225	0.0133434
cg10397440	Island	PENK	NM_006211;NM_001135690;NM_001135690	TSS1500;1stExon;5'UTR	5179	0.00389745014394801	0.0720304655968826	0.029652
cg10397527	S_Shore	HLA	NM_002119	Body	NA	0.0164490687915348	0.137726769120851	0.0489258
cg10397628	N_Shore	EYA3	NM_001990	5'UTR	2140	0.000591013286443276	0.0236749224950508	0.007413
cg10397710	OpenSea	COL11A2	NM_080679;NM_080681;NM_080680	Body;Body;Body	1302	0.0254457351431488	0.917465803388025	0.022239
cg10397765	N_Shore	SIX1	NM_005982	Body	6495	0.0290664909993593	0.177454541388281	0.0622692
cg10397774	Island	RHPN1	NM_052924;NR_026785	Body;TSS1500	114822	0.00138323973626865	0.0416303938002187	0.0163086
cg10397819	Island	NA	NA	NA	NA	0.0190996168671889	0.67307167965374	0.0800604000000001
cg10397930	N_Shelf	NA	NA	NA	NA	0.00296870930449951	0.935690340406897	0.0311345999999999
cg10397932	OpenSea	SKI	NM_003036	Body	6497	0.0252099721129712	0.1600859520235	0.0934038
cg10397934	OpenSea	NA	NA	NA	NA	0.0347302547772556	0.774564634563113	0.1156428
cg10398005	Island	PAFAH1B2	NM_002572	TSS200	5049	0.000614033489390969	0.0579675327182764	0.0133434
cg10398107	OpenSea	SLC25A31	NM_031291	3'UTR	83447	0.0282447741595133	0.936328147235451	0.00963689999999993
cg10398217	Island	SYDE1	NM_033025	3'UTR	85360	0.0148578152051016	0.876362523700607	0.0415127999999999
cg10398288	Island	MFSD4	NM_181644	Body	NA	0.000385455159946516	0.0156521857454812	0.0059304
cg10398408	Island	NCDN	NM_014284;NM_001014839;NM_001014839;NM_024874;NM_014284;NM_001014841;NM_001014841	1stExon;5'UTR;1stExon;TSS1500;5'UTR;1stExon;5'UTR	23154	0.0010291215413659	0.0364593051258727	0.0103782
cg10398418	OpenSea	CELF2	NM_001025076;NM_006561;NM_001025077;NM_001083591	Body;Body;Body;Body	10659	0.0256940906191585	0.878409880944168	0.0415128
cg10398455	OpenSea	EXOC6B	NM_015189	Body	23233	0.00621441801730798	0.859300476128625	0.0756125999999999
cg10398590	Island	BSCL2	NM_001130702	TSS200	26580	0.000945878581945438	0.0202359315020628	0.007413
cg10398682	Island	BNC1	NM_001717	Body	646	0.0069194857581828	0.130625786544998	0.0400302
cg10398761	S_Shore	ACSF3	NM_174917;NR_023316;NM_001127214	Body;Body;Body	197322	0.00358896934072588	0.959606713508199	0.0103782
cg10398774	Island	GP5	NM_004488	Body	2814	0.010666958297635	0.0755779641732514	0.0192738
cg10398799	S_Shore	EPC1	NM_025209	TSS1500	80314	0.00465781815832298	0.106445274135011	0.0459606
cg10398905	S_Shore	LMAN2L	NR_024521;NR_024518;NM_001142292;NR_024519;NR_024520;NM_030805	TSS1500;TSS1500;TSS1500;TSS1500;TSS1500;TSS1500	81562	0.0218376320733387	0.296022249750151	0.0904386
cg10398950	S_Shore	CDK12	NM_016507;NM_015083	1stExon;1stExon	51755	0.000652045509217788	0.0193525157048448	0.007413
cg10398993	OpenSea	MSLN	NM_005823;NM_013404	TSS1500;TSS1500	10232	0.0247411281832315	0.860913364549208	0.0415127999999999
cg10399005	Island	NA	NA	NA	NA	0.0407276486531387	0.767069488368367	0.1289862
cg10399165	Island	LOC440925	NR_027433;NM_001003845	Body;TSS1500	NA	0.00102271014887709	0.0534743843739907	0.0133434
cg10399210	OpenSea	C7orf53	NM_001134468;NM_182597	TSS200;TSS1500	NA	0.0106171827798256	0.930308914333957	0.0207564
cg10399269	N_Shore	CACNA1H	NM_021098;NM_001005407	Body;Body	8912	0.0238724490927157	0.872268484336613	0.0400301999999999
cg10399402	OpenSea	DPYSL2	NM_001386	Body	1808	0.021446891792491	0.939113063167744	0.0140847000000001
cg10399484	OpenSea	GPR37L1	NM_004767	TSS1500	9283	0.0153185192829647	0.933205256855577	0.0185325000000001
cg10399696	Island	CSNK1D	NM_139062;NM_139062;NM_001893;NM_001893	5'UTR;1stExon;1stExon;5'UTR	1453	0.000509853746897683	0.0292700587371828	0.0088956
cg10399719	Island	UBFD1	NM_019116;NM_001083614;NR_003501	TSS200;TSS200;TSS200	56061	0.000476639194354244	0.0260726239455491	0.0088956
cg10399789	N_Shore	GFI1	NM_001127215;NM_001127216;NM_005263	Body;Body;Body	2672	0.0203959709939035	0.79930453603169	0.0770952000000001
cg10399824	OpenSea	GRK5	NM_005308	Body	2869	0.00752225421391705	0.934845191214428	0.022239
cg10399850	N_Shelf	NA	NA	NA	NA	0.0106980845039353	0.92430943787656	0.0244628999999999
cg10399865	N_Shelf	PCGF3	NM_006315	5'UTR	10336	0.00376394757865073	0.977696339978273	0.00889560000000001
cg10399899	Island	RGS19	NM_001039467;NM_005873	3'UTR;3'UTR	10287	0.00503907786656364	0.797348988775498	0.0474432
cg10399929	S_Shore	FAT4	NM_024582	1stExon	79633	0.0209023841418372	0.858299779708644	0.0504084
cg10399944	S_Shore	AANAT	NM_001166579;NM_001166579;NM_022066	5'UTR;1stExon;TSS1500	15	0.0026453742382797	0.0737020166292308	0.0429954
cg10399970	OpenSea	NA	NA	NA	NA	0.00756167733510942	0.930340299433863	0.0237216
cg10400081	OpenSea	NA	NA	NA	NA	0.0911827839102444	0.288931632858068	0.1126776
cg10400174	OpenSea	MIR494	NR_030174	TSS1500	574452	0.0134026969116177	0.89782277619669	0.0311346
cg10400269	Island	MPRIP	NM_015134;NM_201274	TSS1500;TSS1500	23164	0.000384898625520138	0.0177794154978495	0.007413
cg10400362	Island	AJAP1	NM_018836;NM_001042478	Body;Body	55966	0.00405049035309068	0.93076298644687	0.022239
cg10400390	N_Shore	NA	NA	NA	NA	0.0127208007481069	0.265354073454198	0.096369
cg10400440	Island	ZNF143	NM_003442	TSS200	7702	0.000659107544991807	0.0124119467365898	0.0059304
cg10400499	S_Shore	NA	NA	NA	NA	0.010219373738199	0.946449367075381	0.0185324999999999
cg10400652	Island	PNMAL2	NM_020709;NM_020709	1stExon;3'UTR	NA	0.012748801503666	0.130341611620897	0.0281694
cg10400707	N_Shore	VANGL2	NM_020335	TSS1500	57216	0.0753504413532208	0.724593803305616	0.0904386000000001
cg10400804	N_Shore	LMF1	NM_022773	Body	64788	0.00670848480654063	0.964108746795586	0.0118608
cg10400825	Island	NF2	NM_181830;NM_181833;NM_181829;NM_000268;NM_181831;NM_181828;NM_181832;NM_181825;NM_016418	TSS200;TSS200;TSS200;TSS200;TSS200;TSS200;TSS200;TSS200;TSS200	4771	0.000540245485628763	0.00876304944812312	0.0029652
cg10400937	Island	ZNF790	NM_206894	TSS200	388536	0.00180239460083424	0.0281545809052856	0.007413
cg10401017	N_Shelf	TRIM27	NM_006510	Body	5987	0.0120951294741214	0.870391219645916	0.1304688
cg10401356	N_Shelf	KCNK9	NM_016601	Body	51305	0.00559983847125714	0.962607468299691	0.0163086
cg10401362	OpenSea	DNAJB6	NM_058246	Body	10049	0.0212172541658927	0.759975921568014	0.1942206
cg10401367	N_Shore	CDC42SE1	NM_001038707;NM_020239;NM_006818	5'UTR;5'UTR;TSS1500	56882	0.00252188307326782	0.0290059681134751	0.0103782
cg10401489	OpenSea	C19orf20	NM_033513	Body	NA	0.0262748060518538	0.7823095776079	0.133434
cg10401879	Island	NRG3	NM_001010848;NM_001165972	TSS1500;TSS1500	10718	0.0058673028706891	0.0849307254453743	0.0355824
cg10402018	S_Shelf	CYB561D1	NM_182580;NM_001134402;NM_001134404;NM_001134403;NM_001134400	3'UTR;3'UTR;3'UTR;3'UTR;3'UTR	284613	0.0075905413582586	0.897422826882349	0.0355823999999999
cg10402103	OpenSea	PRHOXNB	NM_001105577	TSS200	NA	0.0287289380159072	0.602794203036483	0.1082298
cg10402121	N_Shelf	NA	NA	NA	NA	0.00882831328569065	0.885555191802727	0.0400301999999999
cg10402321	OpenSea	UBXN11	NM_001077262;NM_145345;NM_183008	Body;Body;Body	91544	0.0179563555361447	0.875909379981921	0.0511497
cg10402417	S_Shelf	TBC1D10C	NM_198517	5'UTR	374403	0.109607033260017	0.287691437590888	0.0266868
cg10402471	N_Shore	ZNF281	NM_012482	Body	23528	0.00402417101241662	0.975213780907417	0.00889560000000001
cg10402576	OpenSea	ERRFI1	NM_018948	5'UTR	54206	0.0534543935548217	0.872311383332868	0.0200151000000001
cg10402626	Island	RPS5	NM_001009	TSS1500	6193	0.000356195141106309	0.0211977103089536	0.0059304
cg10402698	S_Shelf	SMAD6	NM_001142861;NR_027654;NM_005585	TSS1500;Body;Body	4091	0.0741490847647524	0.782718318387351	0.0355824
cg10402715	S_Shelf	NA	NA	NA	NA	0.0118076895362363	0.892149754711751	0.0548562
cg10402804	OpenSea	GPR132	NM_013345	5'UTR	29933	0.017590227586556	0.864507118678845	0.0415127999999999
cg10402987	OpenSea	NA	NA	NA	NA	0.0129092255941985	0.948379401381235	0.014826
cg10402995	OpenSea	LOC646627	NM_001085474	TSS200	NA	0.0337471907816367	0.721829077571818	0.2609376
cg10403036	Island	C2orf28	NM_001170795;NM_021095;NM_016085;NR_028323;NM_080592	TSS1500;5'UTR;TSS1500;Body;TSS200	NA	0.00143149692370246	0.0704245966663776	0.0281694
cg10403048	Island	AKAP8	NM_005858	TSS1500	10270	0.000477602174336505	0.0304660584355859	0.0103782
cg10403161	S_Shore	NA	NA	NA	NA	0.0130828471825812	0.542322461644856	0.0889560000000001
cg10403171	Island	RCCD1	NM_033544;NM_001017919	Body;Body	91433	0.0630807316331405	0.826244998471958	0.0118608
cg10403251	OpenSea	C16orf72	NM_014117	Body	29035	0.0361109251136249	0.820788048595035	0.0518909999999999
cg10403394	OpenSea	TPM1	NM_001018007;NM_001018020;NM_001018004;NM_001018005;NM_000366;NM_001018008;NM_001018006	Body;Body;Body;Body;Body;Body;Body	7168	0.0489519363179642	0.449078259144938	0.2090466
cg10403441	S_Shore	NA	NA	NA	NA	0.0102902976902283	0.694985304795918	0.0785777999999999
cg10403518	OpenSea	SLC9A4	NM_001011552	Body	389015	0.00909329303407753	0.844081909336021	0.0578213999999999
cg10403728	N_Shelf	NA	NA	NA	NA	0.00911772116209515	0.876665642147355	0.0469844824718681
cg10403784	Island	NA	NA	NA	NA	0.0140060505669924	0.400418865710171	0.0948864
cg10403849	S_Shore	TET1	NM_030625	5'UTR	80312	0.044358103720324	0.414653335151975	0.1675338
cg10403906	Island	DDAH2	NM_013974	5'UTR	23564	0.000395632975864736	0.0370450459771494	0.00889560000000001
cg10403934	Island	ZNF770	NM_014106	TSS200	54989	0.000656358511237949	0.0263191044533366	0.007413
cg10404009	Island	MAMSTR	NM_001130915;NM_017805	TSS1500;3'UTR	284358	0.017438918147784	0.411046090049003	0.1082298
cg10404010	Island	HSPE1	NM_002157;NM_002157;NM_199440;NM_002156	1stExon;5'UTR;5'UTR;TSS1500	3336	0.00201204934216801	0.0361400581035894	0.0103782
cg10404142	Island	SKIV2L	NM_006929;NM_006929;NM_002904	1stExon;5'UTR;5'UTR	6499	0.000416530592534601	0.00602139014931701	0.0029652
cg10404399	N_Shore	ZNF853	NM_017560	Body	54753	0.0116947022739813	0.944730647506698	0.0163086
cg10404601	Island	RAB11B	NM_004218	3'UTR	9230	0.0033963796059039	0.906283565643483	0.0281694
cg10404697	S_Shelf	SKIV2L	NM_006929	Body	6499	0.0893381468369898	0.565260086191196	0.3343263
cg10404717	Island	MIR219	NR_029837	Body	NA	0.0325184656864826	0.827929376370916	0.0696822000000001
cg10404950	OpenSea	ALKBH8	NM_138775;NM_138775	5'UTR;1stExon	91801	0.000997205509203477	0.0300619537702443	0.0088956
cg10405075	OpenSea	NA	NA	NA	NA	0.0819505035559283	0.695025210660184	0.111195
cg10405239	Island	SLC46A1	NM_080669	TSS200	113235	0.000576225587860508	0.0280913869785994	0.0103782
cg10405557	Island	FCGRT	NM_001136019;NM_004107	Body;Body	2217	0.00186362115951916	0.0569312597942065	0.022239
cg10405604	Island	NA	NA	NA	NA	0.0158714355297499	0.245824168183924	0.1022994
cg10405729	OpenSea	GLYAT	NM_201648;NM_005838	Body;Body	10249	0.0215244013514615	0.884895288384408	0.0415127999999999
cg10405889	N_Shelf	SYNGAP1	NM_006772	Body	8831	0.00890066718894966	0.959373594813428	0.014826
cg10406027	OpenSea	ZC3H7A	NM_014153	TSS1500	29066	0.0379577980023297	0.22122324042713	0.1230558
cg10406153	S_Shore	RGS6	NM_004296	5'UTR	9628	0.00378822859512663	0.0334329667685806	0.0163086
cg10406205	OpenSea	NA	NA	NA	NA	0.0372335304669437	0.227227253885217	0.1134189
cg10406264	OpenSea	DIAPH3	NM_001042517;NM_030932	Body;Body	81624	0.0234147461848433	0.913407814311301	0.0214977000000001
cg10406295	Island	SFRP1	NM_003012	TSS200	6422	0.00558292079734198	0.0681892715943371	0.037065
cg10406360	S_Shore	INPP5A	NM_005539	Body	3632	0.0162908318607658	0.928464259736375	0.0163086
cg10406414	OpenSea	NA	NA	NA	NA	0.0408554342070559	0.874581749722115	0.0266868
cg10406520	OpenSea	ZUFSP	NM_145062	TSS1500	NA	0.00266577951970787	0.964734962634513	0.0118608
cg10406526	Island	ABCA7	NM_019112	Body	10347	0.0186031884795265	0.923681322100796	0.0133434
cg10406538	S_Shore	WSCD1	NM_015253	3'UTR	23302	0.00616448657004341	0.936257845302878	0.0252041999999999
cg10406676	S_Shore	NAT15	NM_001083601;NM_152457	5'UTR;TSS1500	NA	0.00961838381145519	0.491716660916673	0.0904386
cg10406690	N_Shore	FLRT2	NM_013231	TSS1500	23768	0.00352460610051389	0.0582037546502721	0.037065
cg10406696	Island	ZNF423	NM_015069	Body	23090	0.00520085373601491	0.924509390384109	0.0340998
cg10406759	S_Shore	NA	NA	NA	NA	0.0029113869313817	0.953427350295787	0.0192738
cg10407001	Island	RPS6KA5	NM_004755;NM_004755;NM_182398;NM_182398	1stExon;5'UTR;5'UTR;1stExon	9252	0.00080929610440182	0.0449726591030742	0.0133434
cg10407048	S_Shore	GTPBP5	NM_015666	5'UTR	NA	0.0154840931068953	0.934675419102068	0.0177912
cg10407092	OpenSea	NA	NA	NA	NA	0.0110499225461397	0.854510810120433	0.0474432
cg10407113	S_Shore	AP1G1	NM_001128;NM_001030007	TSS1500;TSS1500	164	0.0173523412175499	0.360507169627578	0.081543
cg10407136	S_Shore	POLR3E	NM_018119	5'UTR	55718	0.00125523151560472	0.0116792819920878	0.0059304
cg10407488	OpenSea	ARHGEF12	NM_015313	Body	23365	0.0529198392889816	0.824139268889515	0.0489257999999999
cg10407489	Island	NA	NA	NA	NA	0.0086763814363817	0.791357606804165	0.0726474000000001
cg10407525	OpenSea	NA	NA	NA	NA	0.0118922521690049	0.805045194238369	0.0696822000000001
cg10407552	S_Shore	RING1	NM_002931	Body	6015	0.000866531193383356	0.956105375961346	0.0177912
cg10407585	S_Shore	VWA2	NM_198496	5'UTR	340706	0.0332507007262372	0.742999835778601	0.1082298
cg10407598	S_Shore	RECQL5	NM_004259;NM_001162995	Body;TSS200	9400	0.0543197338417355	0.734798605895361	0.0882147
cg10407646	OpenSea	NA	NA	NA	NA	0.0189113026339785	0.840408522077505	0.0415128
cg10407722	OpenSea	ZFYVE28	NM_020972	Body	57732	0.00530601126394057	0.943707935392406	0.0133434
cg10407894	OpenSea	EZH2	NM_152998;NM_004456	Body;Body	2146	0.0533340278493236	0.504172449742885	0.2550072
cg10408178	OpenSea	NA	NA	NA	NA	0.0125869302916853	0.894143342765974	0.029652
cg10408284	OpenSea	WFIKKN2	NM_175575	TSS1500	124857	0.0755137703869715	0.69560439847326	0.1141602
cg10408410	OpenSea	RLBP1	NM_000326	TSS1500	6017	0.00326598370096181	0.914509282925261	0.0296519999999999
cg10408430	OpenSea	P4HA3	NM_182904	Body	283208	0.0250795706073186	0.764439607512012	0.103782
cg10408439	OpenSea	NA	NA	NA	NA	0.0111251984005002	0.939981884966232	0.0237216
cg10408467	S_Shelf	FAM149A	NM_015398;NM_001006655	5'UTR;TSS200	25854	0.0182591390445051	0.848773375736507	0.044478
cg10408778	Island	MTSS1	NM_014751;NM_014751	1stExon;5'UTR	9788	0.00073752951523795	0.0511432179866074	0.0133434
cg10409043	Island	EXOC3L4	NM_001077594	Body	91828	0.00640676695595009	0.120808561754346	0.0563388
cg10409131	Island	C4orf52	NM_001145432	TSS1500	NA	0.000722034346516816	0.0213018296268542	0.0088956
cg10409230	OpenSea	KCNH4	NM_012285	Body	23415	0.0153277196987275	0.924741874578897	0.0177912
cg10409248	Island	NA	NA	NA	NA	0.00197085615618564	0.0514717252250737	0.0266868
cg10409253	OpenSea	RNF216	NM_207111;NM_207116	Body;Body	54476	0.0227586226253365	0.915975129528072	0.0326172
cg10409299	S_Shore	TMEM176B	NM_014020;NM_001101314;NM_001101311;NM_001101312;NM_018487	TSS1500;TSS1500;TSS1500;TSS1500;Body	28959	0.0164453390783993	0.665567018757617	0.111195
cg10409302	Island	NA	NA	NA	NA	0.00566861259403841	0.149638367049451	0.0533736
cg10409341	N_Shore	MEX3B	NM_032246	3'UTR	84206	0.0171542131147855	0.845132222701724	0.0504084
cg10409449	N_Shore	AKAP13	NM_144767;NM_007200;NM_006738	Body;Body;Body	11214	0.0154100862002466	0.959942850720861	0.0103782
cg10409560	OpenSea	C4orf26	NM_178497	1stExon	NA	0.0192873404016749	0.904629671799388	0.0340998
cg10409680	Island	HLA	NM_002117	Body	NA	0.0028956391809451	0.0411668264131513	0.0163086
cg10409753	OpenSea	IMPG1	NM_001563	Body	3617	0.0131318867562623	0.54879532188896	0.0830256000000001
cg10409785	Island	RG9MTD2	NM_001134666;NM_000253;NM_001134665;NM_152292	5'UTR;TSS1500;5'UTR;TSS200	NA	0.000394774445892338	0.0186859524706713	0.007413
cg10409786	Island	DSN1	NM_001145317;NM_001145315;NM_001145316;NM_024918;NM_001145318	TSS200;TSS200;TSS200;TSS200;TSS200	79980	0.000773376204302358	0.0217184986361769	0.0088956
cg10409799	Island	ADAR	NM_001025107	TSS200	103	0.000938554877587506	0.0354523478188843	0.0103782
cg10409860	OpenSea	PLCG2	NM_002661	Body	5336	0.00220634065496338	0.96437415765304	0.014826
cg10409919	Island	CACNA1D	NM_001128839;NM_000720;NM_001128840	Body;Body;Body	776	0.00751300186347406	0.124969646245402	0.0474432
cg10409981	Island	NA	NA	NA	NA	0.028936963850078	0.336632617099259	0.1438122
cg10410121	OpenSea	NA	NA	NA	NA	0.00256907929004828	0.952929714413028	0.0177912
cg10410146	OpenSea	POLM	NM_013284	3'UTR	27434	0.0565283392758031	0.812982539265612	0.0459606
cg10410170	S_Shore	NBN	NM_002485	TSS200	4683	0.0266732507944157	0.0931522021780243	0.0214977
cg10410213	S_Shore	ELOVL5	NM_021814	TSS1500	60481	0.0149475505511364	0.0582497741417615	0.0214977
cg10410365	OpenSea	PALLD	NM_016081;NM_001166109;NM_001166108	Body;Body;Body	23022	0.0030137790401809	0.908368161763437	0.0281694
cg10410412	OpenSea	NA	NA	NA	NA	0.00990536630123446	0.889426061615919	0.0355824
cg10410483	OpenSea	NA	NA	NA	NA	0.00830096454500282	0.940318733975533	0.022239
cg10410852	OpenSea	PLA2G12B	NM_032562	1stExon	84647	0.0108470837213053	0.915689901185588	0.0311345999999999
cg10411087	OpenSea	SLC13A2	NR_027384;NM_001145975;NM_003984;NM_001145976	TSS1500;TSS1500;TSS1500;TSS1500	9058	0.0637038234342312	0.821909694088821	0.0429954
cg10411126	OpenSea	SSH2	NM_033389	Body	85464	0.00222630260239638	0.982765895838384	0.0059304
cg10411146	Island	ATHL1	NM_025092	Body	NA	0.0217874954610315	0.838095947155972	0.1438122
cg10411221	OpenSea	HLA	NM_002118	Body	NA	0.0348469901662448	0.518609109603892	0.1690164
cg10411272	N_Shore	SORBS2	NM_001145670;NM_001145673;NM_001145671;NM_001145675;NM_003603;NM_021069;NM_001145672;NM_001145674	Body;Body;Body;Body;Body;Body;Body;Body	8470	0.111638103165004	0.28563212921817	0.0637518
cg10411339	N_Shore	TATDN1	NM_032026;NM_001146160;NR_027427;NM_005005	Body;5'UTR;Body;TSS1500	83940	0.00434411038860369	0.109955278456513	0.059304
cg10411388	Island	ZBTB9	NM_152735;NM_152735	5'UTR;1stExon	221504	0.000462077914182057	0.0254655058057989	0.0103782
cg10411510	N_Shore	AHR	NM_001621	TSS1500	196	0.0157325533564301	0.910800658947721	0.0237216
cg10411590	S_Shore	NA	NA	NA	NA	0.0604265984102097	0.569459887228623	0.2209074
cg10412231	Island	NA	NA	NA	NA	0.00848969427540488	0.950144045161393	0.014826
cg10412286	Island	TCF25	NM_014972	3'UTR	22980	0.00313215097972243	0.965531816376454	0.0103782
cg10412312	OpenSea	IFLTD1	NM_152590;NM_001145728;NR_027296;NM_001145729;NM_001145727	Body;Body;Body;Body;Body	NA	0.0185828626789877	0.866178783689333	0.0467019
cg10412602	S_Shelf	HSD3B7	NM_001142777;NM_025193;NM_001142778;NM_014712	TSS1500;TSS1500;TSS1500;Body	80270	0.00155607580753378	0.949612696619226	0.0237216
cg10412943	S_Shelf	LMTK2	NM_014916	Body	22853	0.0924484612619959	0.583766690378669	0.3750978
cg10413089	OpenSea	CYFIP1	NM_014608	5'UTR	23191	0.0226875064612399	0.877881764100479	0.0355823999999999
cg10413136	OpenSea	SH3TC1	NM_018986	Body	54436	0.0400854964055484	0.603548267504941	0.2120118
cg10413169	OpenSea	ANXA13	NM_001003954;NM_004306	Body;Body	312	0.00328546159806885	0.945525850663171	0.0237216
cg10413224	Island	BMPER	NM_133468	Body	168667	0.0149219090826823	0.752785613926983	0.0963690000000001
cg10413281	Island	METTL3	NM_019852;NM_019852	1stExon;5'UTR	56339	0.000674646396695468	0.012085862722988	0.0059304
cg10413297	OpenSea	RFPL3S	NR_002596;NR_001450	TSS1500;TSS1500	10737	0.0356475323556031	0.925596066549359	0.0126020999999999
cg10413342	Island	MRPL21	NM_181514;NM_002180;NM_181515	TSS1500;Body;TSS1500	219927	0.000599029099726227	0.0150677531139436	0.0059304
cg10413352	N_Shore	NA	NA	NA	NA	0.024831561869887	0.730058149018894	0.103782
cg10413464	OpenSea	BEAN	NM_001136106	5'UTR	NA	0.00137359163751105	0.941011922075629	0.0133434
cg10413475	OpenSea	SAMD12	NM_001101676;NM_207506	Body;Body	401474	0.0519323070060491	0.826429253437732	0.0481845
cg10413476	S_Shore	RNF151	NM_174903	3'UTR	146310	0.00843865586959672	0.869505870996799	0.0518909999999999
cg10413513	OpenSea	A2BP1	NM_001142334;NM_001142333;NM_018723	Body;Body;Body	NA	0.00658921227558218	0.923188299104536	0.0281694
cg10413688	S_Shelf	NA	NA	NA	NA	0.0238163480740109	0.797283189218708	0.0845082000000001
cg10413861	OpenSea	NA	NA	NA	NA	0.0552876173359013	0.522906092877585	0.2898483
cg10413944	Island	AP1S3	NM_001039569	TSS1500	130340	0.00236181792991537	0.0448496546082193	0.0163086
cg10413945	N_Shelf	NA	NA	NA	NA	0.0125862949218362	0.670005048325068	0.0904385999999999
cg10413954	N_Shore	TET1	NM_030625	TSS200	80312	0.00084277854138508	0.0216058315014534	0.007413
cg10414006	OpenSea	NA	NA	NA	NA	0.00524254531298174	0.929308669152348	0.0192737999999999
cg10414058	S_Shore	RELL2	NM_173828;NM_003883;NM_001130029	1stExon;TSS1500;Body	285613	0.0095791519047414	0.123690824137773	0.0459606
cg10414208	S_Shore	NA	NA	NA	NA	0.0098221739027463	0.828952566633943	0.0859907999999999
cg10414229	Island	RAD9B	NM_152442;NM_016226;NM_057180	1stExon;TSS1500;TSS1500	144715	0.00343478849564983	0.0363243614801232	0.0133434
cg10414242	Island	AKAP12	NM_005100	5'UTR	9590	0.0202090723111865	0.0634058899105097	0.0155673
cg10414350	OpenSea	MSRA	NM_001135671;NM_001135670;NM_012331	Body;Body;Body	4482	0.0743074876485768	0.73778012370025	0.11270116580172
cg10414477	OpenSea	SYNE1	NM_182961;NM_015293;NM_033071	Body;Body;Body	23345	0.0207675402924557	0.934617112090511	0.0163086
cg10414736	N_Shore	HCG11	NR_026790	TSS200	493812	0.00123520156468144	0.0276271199793178	0.0088956
cg10414747	N_Shore	FDX1	NM_004109	TSS1500	2230	0.101749339218943	0.712777202660197	0.0600453
cg10414881	OpenSea	NA	NA	NA	NA	0.0202587290570813	0.87786735785568	0.0874733999999999
cg10414946	OpenSea	MS4A2	NM_000139;NM_001142303	Body;Body	2206	0.036505027026863	0.799287989677351	0.0681996000000001
cg10414975	Island	NA	NA	NA	NA	0.0187157182566961	0.118858645336698	0.0385476
cg10414985	Island	NA	NA	NA	NA	0.00976079820844742	0.160589929740847	0.0607866
cg10415171	OpenSea	NA	NA	NA	NA	0.0248080864522043	0.212759299553155	0.0934038
cg10415314	OpenSea	NPAS3	NM_001164749;NM_173159;NM_001165893;NM_022123	Body;Body;Body;Body	64067	0.0446038391865416	0.803985718394324	0.0845081999999999
cg10415354	OpenSea	CDYL2	NM_152342	Body	124359	0.00633635745120488	0.888579800089744	0.051891
cg10415442	OpenSea	ST18	NM_014682	5'UTR	9705	0.00648336240221492	0.948027423190761	0.0177912
cg10415509	S_Shore	COL18A1	NM_130444;NM_030582;NM_130445	Body;Body;Body	80781	0.0262485497428137	0.752510668917537	0.0719061
cg10415524	OpenSea	NA	NA	NA	NA	0.000620733595579555	0.0333901866440125	0.007413
cg10415570	OpenSea	ZFHX3	NM_006885;NM_001164766	5'UTR;5'UTR	463	0.0120275035240657	0.926371255697951	0.0281694
cg10415607	N_Shore	AKT1	NM_001014431;NM_005163;NM_001014432	Body;Body;Body	207	0.00323152106978556	0.943840371119388	0.0207564
cg10415616	OpenSea	SIM1	NM_005068	Body	6492	0.00764269322432861	0.901650710496933	0.0326171999999999
cg10415685	S_Shore	ADRB1	NM_000684;NM_000684	3'UTR;1stExon	153	0.0302415519359054	0.370949456911641	0.1178667
cg10415767	N_Shore	SREBF1	NM_004176;NM_001005291	Body;Body	6720	0.00690614680872098	0.089622426482983	0.0429954
cg10416071	S_Shore	COMMD4	NM_017828	Body	54939	0.0227322042819908	0.398662501341391	0.133434
cg10416105	Island	BUB1	NM_004336	TSS200	699	0.000787103637716677	0.0151313630464145	0.0088956
cg10416294	N_Shore	OCA2	NM_000275	Body	4948	0.0229851046312908	0.895364210074631	0.0252042
cg10416527	Island	ZNF521	NM_015461	Body	25925	0.00536458062678273	0.0436508318196752	0.0103782
cg10416593	Island	TYMP	NM_001113756;NM_001169109;NM_001953;NM_001113755	Body;TSS1500;Body;Body	1890	0.0298575918708991	0.726716127002481	0.1868076
cg10416622	Island	RPL30	NM_000989	TSS200	6156	0.000550769611519443	0.0565547806867673	0.0133434
cg10416668	OpenSea	IL21R	NM_021798;NM_181078;NM_181079	TSS1500;5'UTR;5'UTR	50615	0.0174030092685013	0.781290542076037	0.0889559999999999
cg10416784	OpenSea	NA	NA	NA	NA	0.037741957045318	0.598975914507712	0.1349166
cg10416846	OpenSea	PNOC	NM_006228	5'UTR	5368	0.0210374179308526	0.337438826476858	0.0948864
cg10416861	OpenSea	NA	NA	NA	NA	0.0160360284901687	0.858140752617294	0.0526323
cg10416963	S_Shore	PRDM5	NM_018699	TSS1500	11107	0.00574000837907032	0.0782875527642555	0.0400302
cg10417128	OpenSea	NEB	NM_004543;NM_001164507;NM_001164508	Body;Body;Body	4703	0.00667787709296486	0.953894804652661	0.0192738
cg10417218	S_Shore	MT1DP	NR_027781;NR_003658	Body;Body	326343	0.0127910788890931	0.431519808786246	0.0859908
cg10417386	OpenSea	PIK3R6	NM_001010855	TSS1500	146850	0.0660455861955384	0.581398373035372	0.2920722
cg10417567	Island	NKX6	NM_006168	Body	NA	0.0102292106331603	0.0909269563665271	0.0326172
cg10417863	OpenSea	GOLGA3	NM_005895	Body	2802	0.00139182505829581	0.893311424725852	0.029652
cg10418044	N_Shore	CHRM2	NM_001006631;NM_001006627;NM_001006630;NM_001006628;NM_000739;NM_001006626;NM_001006632;NM_001006629	TSS1500;TSS1500;TSS1500;TSS1500;TSS1500;TSS1500;TSS1500;TSS1500	1129	0.00255436248430136	0.0456136792763446	0.022239
cg10418114	OpenSea	PLEKHG1	NM_001029884	Body	57480	0.0318804758612141	0.93010944563797	0.00889560000000001
cg10418162	N_Shore	NA	NA	NA	NA	0.00922211154456386	0.0767441454008187	0.0237216
cg10418217	Island	PDDC1	NM_182612	Body	NA	0.000557078344735294	0.0139739414474808	0.0044478
cg10418237	Island	PCDHA6	NM_031849;NM_018905;NM_031411;NM_031857;NM_018910;NM_018900;NM_018909;NM_018908;NM_018906;NM_018907;NM_018901;NM_031859;NM_031860;NM_018911	Body;Body;Body;Body;Body;Body;Body;Body;Body;Body;1stExon;1stExon;Body;Body	56142	0.00986389272415421	0.469750937701031	0.0726474
cg10418263	OpenSea	DEF6	NM_022047	TSS200	50619	0.0336323856235551	0.103279485322955	0.0133434
cg10418289	S_Shore	MMP14	NM_004995	Body	4323	0.0272467736066746	0.563657441139372	0.1126776
cg10418357	OpenSea	BCL2L2	NM_004050	Body	599	0.0212021509714513	0.766614623394678	0.0637518000000001
cg10418567	Island	SPATA18	NM_145263	TSS200	132671	0.000678450794681152	0.0194170758815481	0.00830644504665999
cg10418598	Island	SNX33	NM_153271	TSS1500	257364	0.000296757030775343	0.00777656574843539	0.0044478
cg10418626	OpenSea	RAD51L1	NM_133509	Body	NA	0.0575670821624689	0.849579986951028	0.0177912
cg10418716	Island	ANKRD13A	NM_033121	TSS200	88455	0.00051595360289348	0.0342945646415167	0.0103782
cg10418755	OpenSea	FIBIN	NM_203371	TSS200	387758	0.0237491500723944	0.275971182802864	0.1230558
cg10418812	OpenSea	NA	NA	NA	NA	0.0284733155494428	0.852505687848416	0.0370649999999999
cg10418862	S_Shelf	NA	NA	NA	NA	0.0132980957473953	0.845121911357614	0.0563388
cg10418997	OpenSea	NA	NA	NA	NA	0.013483492985072	0.38479082826022	0.07413
cg10419011	Island	NA	NA	NA	NA	0.00320209490836833	0.0233468238554912	0.0059304
cg10419279	N_Shore	NA	NA	NA	NA	0.0151738305023338	0.889939162434495	0.0385475999999999
cg10419343	OpenSea	NA	NA	NA	NA	0.000884285397452627	0.0309535937620705	0.0133434
cg10419507	OpenSea	SNORD115	NR_003298	TSS200	NA	0.00998014872198526	0.844752254360844	0.0474432
cg10419511	Island	NA	NA	NA	NA	0.000986230518756994	0.0550692538921098	0.0163086
cg10419556	OpenSea	NA	NA	NA	NA	0.0275889554892145	0.810573027180898	0.0504084
cg10419590	OpenSea	FERMT2	NM_006832;NM_001134999;NM_001135000	Body;Body;Body	10979	0.0236136504323239	0.889276907979181	0.0281694
cg10419678	S_Shore	WSCD2	NM_014653	5'UTR	9671	0.00630633520931997	0.144212079172662	0.0563388
cg10419849	OpenSea	TNKS	NM_003747	Body	8658	0.051528354742042	0.871160083075892	0.0266867999999999
cg10419904	OpenSea	CNTNAP5	NM_130773	Body	129684	0.0248202215143288	0.932545555253171	0.0133434
cg10419957	OpenSea	PREX2	NM_025170;NM_024870	Body;Body	80243	0.0394997172766944	0.866579091987796	0.037065
cg10420075	OpenSea	NA	NA	NA	NA	0.029555334086102	0.423274193623074	0.1415883
cg10420150	OpenSea	NA	NA	NA	NA	0.0250769652891497	0.84871202087098	0.0504083999999999
cg10420159	OpenSea	WDR81	NM_152348;NM_001163809;NM_001163673;NM_001163811	3'UTR;3'UTR;3'UTR;3'UTR	124997	0.00412650094195209	0.914844795678304	0.0281693999999999
cg10420161	Island	NA	NA	NA	NA	0.013288294455218	0.190063928346556	0.0800604
cg10420310	S_Shore	MIR193B	NR_030177	TSS1500	574455	0.0381180620215551	0.327941779943693	0.1497426
cg10420380	OpenSea	C6orf105	NM_032744;NM_001143948	Body;Body	NA	0.00231961995290967	0.915726527652471	0.0281694
cg10420398	Island	TRAPPC6B	NM_001079537;NM_001079537;NM_177452;NM_177452	5'UTR;1stExon;1stExon;5'UTR	122553	0.00357891640218123	0.173728314594378	0.0385476
cg10420527	OpenSea	LRP5	NM_002335	Body	4041	0.0317751067824904	0.535489321898314	0.1082298
cg10420578	OpenSea	SLC6A3	NM_001044	Body	6531	0.00740124683754609	0.870082268013597	0.029652
cg10420609	N_Shelf	NA	NA	NA	NA	0.0720452544626087	0.812545148241224	0.0355824
cg10420756	OpenSea	NA	NA	NA	NA	0.0297147690891665	0.888026781428595	0.0281693999999999
cg10420838	OpenSea	LIX1	NM_153234	Body	167410	0.0427281680132033	0.517376564143345	0.2246139
cg10420952	Island	TWIST1	NM_000474	TSS200	7291	0.00165270679004098	0.109022600615038	0.0326172
cg10421002	Island	RYR3	NM_001036	Body	6263	0.00993788762664533	0.0811930780710688	0.0266868
cg10421011	S_Shelf	C17orf71	NM_018149	Body	NA	0.0503524691607705	0.88882389633334	0.0133434
cg10421029	S_Shore	FBXL19	NM_001099784;NM_001099784;NR_024348	1stExon;5'UTR;TSS1500	54620	0.0149469657248646	0.272184624969981	0.0919212
cg10421188	OpenSea	CREB5	NM_004904;NM_182899;NM_001011666;NM_182898	Body;Body;Body;Body	9586	0.0157937981515376	0.726292187845218	0.1349166
cg10421192	OpenSea	CTAGE1	NM_172241	TSS200	64693	0.0156279826346573	0.912203443454215	0.0281694
cg10421194	OpenSea	NA	NA	NA	NA	0.0930680354862567	0.737348008851919	0.0563387999999999
cg10421214	OpenSea	BCKDHB	NM_183050;NM_000056	Body;Body	594	0.012933440340631	0.96035964315578	0.0103782
cg10421247	N_Shore	CCDC64	NM_207311	Body	NA	0.0105562431104616	0.147918792966878	0.1067472
cg10421435	OpenSea	UBLCP1	NM_145049	Body	134510	0.0231953848206671	0.941086409317765	0.0140846999999999
cg10421672	S_Shore	FREM3	NM_001168235	TSS1500	166752	0.0270642705565577	0.88878314257985	0.0229802999999999
cg10421688	Island	NA	NA	NA	NA	0.00041036656208641	0.0095398939323306	0.0044478
cg10421739	OpenSea	NA	NA	NA	NA	0.0357484722721535	0.893474067098274	0.0200151000000001
cg10421979	Island	CHAD	NM_001267;NM_025149	TSS200;Body	1101	0.0270372069375863	0.121403942099503	0.051891
cg10421984	Island	ASXL1	NM_015338;NM_001164603	TSS1500;TSS1500	171023	0.000446040238236588	0.0232143686252704	0.0088956
cg10422233	N_Shelf	EXOC3L4	NM_001077594	TSS1500	91828	0.00664637654434752	0.755567075897845	0.0474432
cg10422334	S_Shore	ATPGD1	NM_020811;NM_001166222	5'UTR;5'UTR	NA	0.0160191997218894	0.593118778691616	0.103782
cg10422455	OpenSea	MRGPRX2	NM_054030	TSS1500	117194	0.0346608148277627	0.821906913575754	0.0548562
cg10422709	S_Shore	NA	NA	NA	NA	0.0221190317472344	0.693205829145119	0.0845082000000001
cg10422777	Island	NA	NA	NA	NA	0.00691853960518269	0.10810837750683	0.044478
cg10422816	OpenSea	MSTN	NM_005259	TSS1500	2660	0.0195035902730295	0.942232208853332	0.0133434
cg10422825	Island	NA	NA	NA	NA	0.00128051816624061	0.0352502545374693	0.0163086
cg10422833	Island	ADGRB1	NM_001702	Body	575	0.00986070301839232	0.745452085935289	0.0607866000000001
cg10423031	S_Shore	FAM63B	NM_001040453;NM_001040450	1stExon;1stExon	NA	0.000449664755796348	0.0308430290127816	0.0088956
cg10423052	S_Shore	NA	NA	NA	NA	0.0328218500986833	0.114072778422528	0.014826
cg10423113	N_Shore	DDIT4	NM_019058	TSS1500	54541	0.000895359929914322	0.0390210106104968	0.0177912
cg10423170	N_Shelf	MDC1	NM_014641	Body	9656	0.00173830629628459	0.96154987659205	0.0192738
cg10423227	S_Shore	AFTPH	NM_203437;NM_001002243;NM_017657	5'UTR;5'UTR;5'UTR	54812	0.000417360553828964	0.0185515768355866	0.0059304
cg10423307	OpenSea	NA	NA	NA	NA	0.0866398782313747	0.678854625029322	0.2127531
cg10423427	Island	MMP17	NM_016155	Body	4326	0.00610352547367585	0.972826736568982	0.00741300000000001
cg10423428	Island	CORO1A	NM_007074	TSS200	11151	0.000572846288120413	0.0212126247199627	0.0059304
cg10423607	OpenSea	CPA6	NM_020361;NM_001127445	Body;Body	57094	0.069398203202483	0.334239928645676	0.1660512
cg10423757	S_Shore	TMEM155	NM_152399;NR_024365	TSS1500;Body	NA	0.0225415857865751	0.89855031764687	0.0237216
cg10423771	Island	NA	NA	NA	NA	0.0155861530701792	0.224407080498325	0.0681996
cg10423830	Island	LOC646851	NM_001013647;NM_001013647;NM_015373;NM_001002880	1stExon;5'UTR;TSS200;TSS200	NA	0.00151223911611076	0.0542019253119439	0.0185325
cg10423842	OpenSea	NA	NA	NA	NA	0.0352680028991621	0.723788336023089	0.0978515999999999
cg10423910	Island	SLC12A2	NM_001046;NR_015360	1stExon;TSS1500	6558	0.0004873721228483	0.0354762756433608	0.0103782
cg10424229	N_Shore	EBF3	NM_001005463	Body	253738	0.00367756411381052	0.938599188885317	0.0163086
cg10424303	S_Shelf	JPH3	NM_020655	Body	57338	0.007168087885095	0.930125198190492	0.0207564
cg10424330	Island	ZNF821	NM_017530;NR_024612	Body;Body	55565	0.00234560942692759	0.890692830706114	0.0340998
cg10424417	S_Shelf	NA	NA	NA	NA	0.0185707184086592	0.29149523558307	0.0874734
cg10424460	S_Shelf	NA	NA	NA	NA	0.0149941764491371	0.943920332087682	0.0133434
cg10424462	Island	ARHGEF17	NM_014786	Body	9828	0.00811756290305311	0.901213972937645	0.0266868
cg10424530	N_Shore	TBC1D10B	NM_015527	Body	26000	0.0164387944612892	0.161198894249403	0.0748713
cg10424681	Island	C6orf201	NM_001085401;NM_173563;NM_173563	TSS200;5'UTR;1stExon	404220	0.014580166091374	0.525361176403542	0.0978515999999999
cg10424751	Island	NA	NA	NA	NA	0.0560340627262359	0.651798133932647	0.1393644
cg10424846	Island	NA	NA	NA	NA	0.000713008452982705	0.0534314819561664	0.0163086
cg10424969	OpenSea	WWOX	NM_016373	Body	51741	0.00716405845716963	0.919702650682143	0.0266868
cg10424974	OpenSea	NA	NA	NA	NA	0.0521451540047987	0.518573227599737	0.2090466
cg10425005	OpenSea	GRIN2A	NM_001134407;NM_000833;NM_001134408	Body;Body;Body	2903	0.00348885130868391	0.0943126996526038	0.0415128
cg10425245	OpenSea	SLIT3	NM_003062	Body	6586	0.0290824509774321	0.34235176197465	0.1097124
cg10425291	OpenSea	TNFRSF8	NM_152942;NM_001243	5'UTR;Body	943	0.00745782619277929	0.882140247546773	0.0385476
cg10425361	S_Shore	CYS1	NM_001037160	TSS1500	192668	0.0479592382330199	0.164735696467245	0.0192738
cg10425506	S_Shore	RPS23	NM_001025	TSS1500	6228	0.000486289412093363	0.0268202574051253	0.0103782
cg10425624	S_Shore	TTC8	NM_198309;NM_144596;NM_198310	Body;Body;Body	123016	0.00528076152088438	0.11973131040551	0.0711648
cg10425754	Island	NA	NA	NA	NA	0.00895072126725389	0.129376194307617	0.0355824
cg10425827	S_Shore	FAM184A	NM_001100411;NM_024581	5'UTR;TSS1500	79632	0.00185372981928744	0.0489979656075509	0.0192738
cg10425861	N_Shore	NA	NA	NA	NA	0.00700003963854349	0.143745585104874	0.0578214
cg10425885	OpenSea	NA	NA	NA	NA	0.0135653836483707	0.8728657894003	0.0429954
cg10425946	Island	TMEM93	NM_031298;NM_001014764;NM_014604	TSS1500;TSS1500;Body	NA	0.000594468055645734	0.0220042658535843	0.007413
cg10425949	S_Shore	MED24	NM_001079518;NM_014815	TSS200;TSS200	9862	0.00125491494387912	0.0746526103660324	0.022239
cg10426062	OpenSea	PSEN1	NM_000021;NM_007318	Body;Body	5663	0.0117681648791561	0.824659587529721	0.0859907999999999
cg10426076	OpenSea	PRG2	NM_002728	TSS200	5553	0.07653637617881	0.572377207905225	0.2920722
cg10426084	S_Shelf	WDR81	NM_001163673;NM_152348;NM_001163811;NM_001163809	Body;Body;Body;Body	124997	0.014307803327805	0.863392140533902	0.0474431999999999
cg10426234	S_Shore	NA	NA	NA	NA	0.0189429835632798	0.931154717388077	0.0163086
cg10426318	OpenSea	PPP1R18	NM_001134870;NM_133471	Body;Body	170954	0.0298283020116326	0.558615623994511	0.1452948
cg10426370	OpenSea	ESM1	NM_001135604;NM_007036	TSS1500;TSS1500	11082	0.0290395091107169	0.689576049757762	0.1082298
cg10426422	N_Shore	B3GALT4	NM_003782;NM_022551	TSS1500;Body	8705	0.00466538550588565	0.901230714932121	0.0400301999999999
cg10426464	Island	C2CD4B	NM_001007595	TSS200	388125	0.00400991898940454	0.0608751916375205	0.022239
cg10426502	N_Shelf	NA	NA	NA	NA	0.00173905475377995	0.0777346160109991	0.0192738
cg10426581	Island	SRRT	NM_001128852;NM_015908;NM_001128854;NM_001128853	TSS1500;TSS1500;TSS1500;TSS1500	51593	0.0133069830603815	0.197097773454657	0.1156428
cg10426652	N_Shore	WDR75	NM_032168	TSS1500	84128	0.000575356002668557	0.014517903953691	0.0059304
cg10426658	OpenSea	NA	NA	NA	NA	0.015083968864038	0.879316630550666	0.0429954
cg10426814	OpenSea	SFMBT2	NM_001029880	Body	57713	0.00394951036934605	0.957660758435663	0.0163086
cg10426893	Island	SMPD3	NM_018667	TSS1500	55512	0.00584928468474653	0.172861815659117	0.0681996
cg10426939	Island	LYSMD4	NM_152449	TSS200	145748	0.000641537608354121	0.0325506371444639	0.0088956
cg10426951	N_Shore	SSBP3	NM_001009955;NM_018070;NM_145716	Body;Body;Body	23648	0.0379681720825125	0.205805320639095	0.0748713
cg10427027	OpenSea	PTPRN2	NM_002847;NM_130842;NM_130843	Body;Body;Body	5799	0.010070949257488	0.939695096462124	0.0177912
cg10427040	Island	FAM100B	NM_182565;NM_182565	1stExon;5'UTR	NA	0.000903041346454731	0.0243722592234602	0.0088956
cg10427140	Island	PREX1	NM_020820	TSS200	57580	0.00134035952567966	0.0696395219909974	0.0133434
cg10427430	OpenSea	TEAD1	NM_021961	5'UTR	7003	0.0142205208020756	0.741905177620115	0.078078622230187
cg10427452	OpenSea	NA	NA	NA	NA	0.0243678855593877	0.107082595019152	0.0355824
cg10427793	N_Shore	PAPD4	NM_001114394;NM_173797;NM_001114393	TSS1500;TSS1500;TSS1500	NA	0.0020128915857485	0.0384621296900132	0.0118608
cg10427811	OpenSea	LOC441089	NR_003665	Body	NA	0.00652039156278713	0.953852005287402	0.014826
cg10427827	N_Shore	NA	NA	NA	NA	0.00837085630604548	0.936799189906288	0.0207564
cg10427864	Island	ZBTB9	NM_152735;NM_152735	5'UTR;1stExon	221504	0.000926096239005418	0.0514818044513931	0.0207564
cg10427868	OpenSea	ZMIZ1	NM_020338	5'UTR	57178	0.0193074497400416	0.670843026859799	0.0696822000000001
cg10428279	Island	GABPB1	NM_002041;NM_016655;NM_016654;NR_024490;NM_181427;NR_026891;NM_016654;NM_181427;NM_005254;NM_005254;NM_016655;NM_002041	1stExon;5'UTR;5'UTR;Body;5'UTR;TSS200;1stExon;1stExon;1stExon;5'UTR;1stExon;5'UTR	2553	0.000828928601249583	0.0736952034150154	0.022239
cg10428345	Island	NA	NA	NA	NA	0.0135304783729118	0.145003936898527	0.0607866
cg10428413	OpenSea	NA	NA	NA	NA	0.0108077260477682	0.927496148752801	0.0185324999999999
cg10428516	S_Shore	CACNA1I	NM_001003406;NM_021096	Body;Body	8911	0.00484837118386844	0.846712009930244	0.0415128
cg10428536	OpenSea	WDR91	NM_014149	3'UTR	29062	0.0218613567518614	0.656974367932814	0.133434
cg10428798	OpenSea	C6orf10	NM_006781	Body	NA	0.0211859110525965	0.942271155771125	0.0111194999999999
cg10428805	Island	ZNF700	NM_144566;NM_144566	5'UTR;1stExon	90592	0.00109718466022032	0.0473214637831851	0.0103782
cg10428982	OpenSea	NA	NA	NA	NA	0.0163578508584738	0.924596340669841	0.0185325000000001
cg10429091	N_Shore	NA	NA	NA	NA	0.0316662291243921	0.780760371383447	0.0815429999999999
cg10429262	Island	GPR157	NM_024980	TSS1500	80045	0.00375964072201721	0.0670864954802541	0.0311346
cg10429361	OpenSea	NA	NA	NA	NA	0.0244327043685184	0.757393725485244	0.0756125999999999
cg10429508	OpenSea	NA	NA	NA	NA	0.0291680650926702	0.87054584151471	0.0266868
cg10429523	OpenSea	STL	NR_026876	Body	NA	0.0369713118881293	0.833473492403352	0.0607865999999999
cg10429573	OpenSea	NA	NA	NA	NA	0.0168262677024897	0.823986267144179	0.0770951999999999
cg10429608	Island	NA	NA	NA	NA	0.0158969770699726	0.0777222612701673	0.0252042
cg10429706	Island	POLS	NM_006999	TSS1500	NA	0.000630654266942446	0.0205038111792009	0.007413
cg10429747	Island	MYCN	NM_005378;NR_026766	TSS1500;Body	4613	0.000634595730706467	0.0111033800517956	0.0044478
cg10429922	Island	GREM1	NM_013372	TSS200	26585	0.00197813206017489	0.053918782554465	0.0133434
cg10430077	N_Shore	NA	NA	NA	NA	0.0171871503122489	0.423799520205277	0.111195
cg10430123	Island	GPSM3	NM_022107;NM_004557	TSS1500;Body	63940	0.000546495947412601	0.0155659544070337	0.0059304
cg10430205	S_Shore	GTF2B	NM_001514	TSS1500	2959	0.0407276802062911	0.884973245178697	0.0266868
cg10430493	OpenSea	ITPR2	NM_002223	Body	3709	0.0933836238844862	0.711036630607397	0.0978516000000001
cg10430625	OpenSea	NA	NA	NA	NA	0.0245344012236723	0.874396257918691	0.0385475999999999
cg10430690	OpenSea	KALRN	NM_001024660;NM_001024660;NR_028136;NM_003947;NM_003947	1stExon;5'UTR;Body;5'UTR;1stExon	8997	0.0243525236322106	0.919852458945257	0.014826
cg10430742	S_Shore	NA	NA	NA	NA	0.0141498650280087	0.833895798757488	0.1171254
cg10430904	Island	LOC400752	NR_024270	TSS200	NA	0.00279777603637785	0.0359968805491421	0.0140847
cg10430941	S_Shore	ANTXRL	NR_003601	TSS1500	195977	0.0264953511135836	0.641032679553613	0.1645686
cg10430963	OpenSea	FBXO47	NM_001008777	TSS1500	494188	0.0114453443779177	0.888248981000868	0.0570801
cg10430994	OpenSea	HPR	NM_020995	TSS1500	3250	0.0447241939064253	0.87060785980954	0.0289106999999999
cg10431265	OpenSea	FABP6	NM_001130958;NM_001040442	5'UTR;TSS200	2172	0.0161478417740313	0.372851514640327	0.0904386
cg10431340	OpenSea	MPZ	NM_000530	Body	4359	0.0235451226353408	0.840900014619332	0.0563388
cg10431481	Island	BEST4	NM_153274	3'UTR	266675	0.00230259550080207	0.0367960102619643	0.0088956
cg10431499	OpenSea	NA	NA	NA	NA	0.0167607500980277	0.918427186870255	0.0207564
cg10431512	Island	MYO1C	NM_001080779;NM_033375;NM_001080950	Body;Body;Body	4641	0.00346807721422057	0.934362705457644	0.0207564
cg10431651	Island	GDF5	NM_000557	Body	8200	0.00791440584720864	0.935158535519792	0.022239
cg10431652	OpenSea	NA	NA	NA	NA	0.0073882579811825	0.911125763174102	0.0326172
cg10431713	OpenSea	SLFN12	NM_018042	TSS1500	55106	0.00899739186367185	0.145205386916614	0.0652344
cg10431802	OpenSea	NA	NA	NA	NA	0.0110193961830217	0.840210949748133	0.0726474000000001
cg10431950	OpenSea	GALK1	NM_000154	Body	2584	0.00105583314781415	0.927858147464165	0.0207563999999999
cg10431989	OpenSea	HHLA2	NM_007072	TSS200	11148	0.0225003373626042	0.877265592744033	0.0607865999999999
cg10432083	N_Shore	NA	NA	NA	NA	0.0095159313566116	0.278327652072979	0.0800604
cg10432093	Island	HCG9	NR_028032	Body	10255	0.0142372663474659	0.204469598730441	0.1319514
cg10432177	Island	BIK	NM_001197	TSS200	638	0.000435444586860009	0.0172167582700595	0.007413
cg10432265	Island	SFRS2B	NM_032102;NM_032102	1stExon;5'UTR	NA	0.00157490351089286	0.0701537908019	0.0266868
cg10432422	Island	NA	NA	NA	NA	0.0187290263553087	0.402673009937661	0.1126776
cg10432440	Island	NA	NA	NA	NA	0.000924039831563625	0.0401467885215897	0.0163086
cg10432441	OpenSea	NA	NA	NA	NA	0.00527826664186852	0.925439337579073	0.0244628999999999
cg10432569	N_Shore	MIR196A1	NR_029582	Body	406972	0.0697386921948977	0.684922623449441	0.1200906
cg10432620	Island	FA2H	NM_024306	TSS1500	79152	0.00100169173049667	0.0502366148629963	0.0163086
cg10432626	OpenSea	NA	NA	NA	NA	0.0126027248628751	0.919900238027776	0.0252042
cg10432632	Island	ACAT2	NM_005891	TSS200	39	0.00057002516471236	0.0134944918941601	0.0044478
cg10432662	S_Shelf	PREX1	NM_020820	Body	57580	0.00430349097161179	0.937319237563515	0.022239
cg10432846	OpenSea	NA	NA	NA	NA	0.0019347825843263	0.985478278271422	0.0059304
cg10432947	Island	NAT8L	NM_178557	Body	339983	0.0470223944378624	0.549672501878739	0.207564
cg10432987	N_Shore	RPH3AL	NM_006987	Body	9501	0.0106163043924561	0.839857973839964	0.0489258
cg10433005	Island	PDLIM2	NM_021630;NM_198042;NM_176871;NM_021630	1stExon;TSS1500;TSS1500;5'UTR	64236	0.00249712960778795	0.0899628160354565	0.0385476
cg10433043	OpenSea	NA	NA	NA	NA	0.0390445191579938	0.664891444186514	0.170499
cg10433052	N_Shelf	DHDDS	NM_024887;NM_205861	Body;Body	79947	0.0404079772482544	0.766837031273766	0.0681996000000001
cg10433104	Island	LDHA	NM_001165415;NM_001135239;NM_001165414;NR_028500;NM_005566;NM_001165416	5'UTR;5'UTR;TSS200;Body;5'UTR;5'UTR	3939	0.000364485219921802	0.0235788953809767	0.007413
cg10433128	Island	MTSS1L	NM_138383	TSS1500	NA	0.0121273518418302	0.286750035356289	0.0845082
cg10433327	OpenSea	NEDD4	NM_198400;NM_006154	TSS200;Body	4734	0.0414889898903178	0.812446572994581	0.0756126000000001
cg10433547	N_Shore	CCDC154	NM_001143980	Body	645811	0.0237971463755595	0.691794484555645	0.0948863999999999
cg10433549	N_Shelf	NA	NA	NA	NA	0.0137596071603001	0.875682666202542	0.0548562
cg10433594	S_Shore	CITED2	NM_001168389;NM_001168388;NM_006079	TSS1500;TSS1500;TSS1500	10370	0.00106705005520279	0.109174828352701	0.0252042
cg10433625	OpenSea	NA	NA	NA	NA	0.0367047315174171	0.851564154646671	0.0340998
cg10433678	Island	EPPK1	NM_031308	1stExon	83481	0.00100833603808598	0.966716520937097	0.0118608
cg10433805	S_Shelf	TRIM67	NM_001004342	Body	440730	0.0286549543958206	0.907317107481703	0.0244629000000001
cg10433812	Island	NA	NA	NA	NA	0.00111502702398298	0.0458353894748177	0.0163086
cg10433819	OpenSea	NA	NA	NA	NA	0.023305317506962	0.914288329604441	0.0192738
cg10433904	OpenSea	EPB41L2	NM_001135554;NM_001431;NM_001135555	5'UTR;5'UTR;5'UTR	2037	0.00855719035851193	0.901756684832052	0.0340997999999999
cg10433910	Island	GPAA1	NM_003801	TSS1500	8733	0.000837606244601505	0.0740561481953195	0.0207564
cg10433918	OpenSea	PUM1	NM_014676;NM_001020658	Body;Body	9698	0.0253972861467924	0.891069547268151	0.0326171999999999
cg10434075	Island	COIL	NM_004645	Body	8161	0.00105957070137516	0.0763924008456411	0.0192738
cg10434152	S_Shore	GOLSYN	NM_001099744;NM_001099743	TSS200;TSS200	NA	0.00172156162395973	0.0364297204938291	0.0163086
cg10434210	OpenSea	SMG6	NM_017575;NM_001170957	Body;Body	23293	0.00151761562456206	0.965870377602782	0.0118608
cg10434344	OpenSea	VPS53	NM_018289;NM_001128159	Body;Body	55275	0.00155520171335585	0.970991979248552	0.0118608
cg10434361	OpenSea	NT5C2	NM_001134373;NM_012229	Body;Body	22978	0.0949953584647215	0.758081019032941	0.0303932999999999
cg10434482	OpenSea	ITIH5	NM_030569;NM_001001851	Body;Body	80760	0.0039045691354729	0.15549314039801	0.0504084
cg10434624	N_Shore	CAMTA1	NM_015215	Body	23261	0.0128915502706161	0.90247282812002	0.029652
cg10434653	Island	GLYR1	NM_032569;NM_001079514	TSS1500;5'UTR	84656	0.00281489877157036	0.02301103343094	0.0088956
cg10434728	OpenSea	IQGAP1	NM_003870	Body	8826	0.0175307723702116	0.744705256939825	0.0963689999999999
cg10434754	OpenSea	ARHGEF10	NM_014629	5'UTR	9639	0.0117238920962449	0.891110312258136	0.0311346
cg10434888	Island	ATP6V0D1	NM_004691;NM_004691	1stExon;5'UTR	9114	0.00167278856048961	0.0751635155451979	0.0237216
cg10434947	S_Shore	YBEY	NM_058181;NM_001006114	5'UTR;5'UTR	54059	0.000380270911751088	0.0143498745814155	0.0059304
cg10434977	OpenSea	NA	NA	NA	NA	0.0175964963513483	0.9213121091352	0.0192738
cg10434996	N_Shore	LCN10	NM_001001712	3'UTR	414332	0.0193718219822641	0.888189627873105	0.0326171999999999
cg10435003	Island	MSH5	NM_002441;NM_172165;NM_025259;NM_172166	TSS200;TSS200;TSS200;TSS200	4439	0.00056982275676388	0.0113747167816112	0.0044478
cg10435123	Island	HVCN1	NM_032369;NM_001040107	TSS200;5'UTR	84329	0.00049972328928927	0.0211248264226524	0.0088956
cg10435232	OpenSea	NA	NA	NA	NA	0.0106872448841018	0.920122938414767	0.0252042
cg10435235	OpenSea	ARHGEF7	NM_003899;NM_001113513	3'UTR;3'UTR	8874	0.0157130602496086	0.854886542259464	0.0919212000000001
cg10435245	Island	SPI1	NM_001080547;NM_003120;NM_001080547;NM_003120	5'UTR;5'UTR;1stExon;1stExon	6688	0.0739855738015995	0.537838052177626	0.2757636
cg10435282	S_Shelf	ARNTL	NM_001030272;NM_001178;NM_001030273	5'UTR;5'UTR;5'UTR	406	0.0160650166653795	0.931931581445622	0.0163086
cg10435486	S_Shore	LOC100192378	NR_024360	Body	NA	0.0405865739905511	0.517586047823601	0.1237971
cg10435609	OpenSea	MGC27382	NR_027310	Body	149047	0.0223792092094037	0.899864129943727	0.0237216
cg10435618	N_Shore	NA	NA	NA	NA	0.00459889304034289	0.90011938002339	0.0326172
cg10435664	S_Shore	PLXNA2	NM_025179	TSS1500	5362	0.0124194410295993	0.052883638626505	0.0185325
cg10435706	S_Shore	LATS1	NM_004690	TSS1500	9113	0.00496928359293705	0.0347009041960297	0.0133434
cg10435849	Island	COL6A2	NM_001849;NM_058174;NM_058175	5'UTR;5'UTR;5'UTR	1292	0.00427195910322339	0.0368119374788336	0.0118608
cg10435928	OpenSea	NA	NA	NA	NA	0.0404233893695694	0.88358274605321	0.0244629000000001
cg10435967	S_Shore	CPSF3L	NM_017871	Body	NA	0.0031019721626351	0.925567635469111	0.0311346
cg10436014	N_Shore	PLEKHM3	NM_001080475	5'UTR	389072	0.00054348367299399	0.0145180834891624	0.0059304
cg10436026	OpenSea	SMAD9	NM_001127217;NM_005905	Body;Body	4093	0.00798495887366203	0.855475617238214	0.0622692000000001
cg10436041	Island	FBL	NM_001436	Body	2091	0.000334912576790053	0.0127372761100823	0.0044478
cg10436115	S_Shore	ZNF417	NM_152475	TSS200	147687	0.00388240350645841	0.0191994494614746	0.0059304
cg10436216	N_Shore	FAM101A	NM_181709	5'UTR	NA	0.00100712793196726	0.0600180541575388	0.014826
cg10436257	Island	FBXL19	NM_001099784;NM_152288	3'UTR;TSS1500	54620	0.0704142997978617	0.826183469323103	0.029652
cg10436333	N_Shore	NKAIN4	NM_152864;NR_024389	Body;TSS1500	128414	0.0227085653444517	0.57836626332554	0.1126776
cg10436410	N_Shore	MDFIC	NM_001166345;NM_001166346;NM_199072	TSS1500;TSS1500;TSS1500	29969	0.0515919297194608	0.765497760297694	0.0993342000000001
cg10436414	Island	LMO4	NM_006769	Body	8543	0.000875829248892752	0.0166176676015162	0.007413
cg10436473	OpenSea	EBF1	NM_024007	Body	1879	0.0631729151819408	0.822890342630974	0.0333585000000001
cg10436540	Island	ZZEF1	NM_015113;NR_023347;NM_144611;NR_023346	TSS1500;Body;Body;Body	23140	0.000512011478866328	0.0237122558556636	0.007413
cg10436594	OpenSea	ADNP2	NM_014913	TSS200	22850	0.000666082589454607	0.0160514962295944	0.0059304
cg10436631	N_Shelf	RPH3AL	NM_006987	Body	9501	0.0257995679410036	0.867711322122652	0.0652343999999999
cg10436737	OpenSea	PRRX1	NM_022716;NM_006902	Body;3'UTR	5396	0.0339021557831885	0.873492940164777	0.0274280999999999
cg10436792	N_Shore	ATP2A1	NM_173201;NM_004320	TSS1500;TSS1500	487	0.0156929066005666	0.844412631442022	0.0652343999999999
cg10436877	Island	ABCF2	NM_007189;NM_005692	TSS200;TSS200	10061	0.029288300068999	0.18380014187546	0.0733887
cg10436918	Island	ZDHHC6	NM_022494;NM_145206	TSS200;TSS200	64429	0.000444366333485628	0.0354042824795889	0.0103782
cg10437217	N_Shore	NA	NA	NA	NA	0.0300635829603317	0.311138548218105	0.1467774
cg10437224	OpenSea	SORCS2	NM_020777	Body	57537	0.026370797678262	0.81828371078049	0.0741300000000001
cg10437240	Island	SFRS8	NM_004592	TSS200	NA	0.000401657525966988	0.0266039934026266	0.007413
cg10437245	Island	VAX1	NM_199131;NM_001112704	Body;Body	11023	0.00564847503478376	0.185889871118129	0.051891
cg10437265	OpenSea	NA	NA	NA	NA	0.0431909753640354	0.306738585642769	0.118608
cg10437377	S_Shore	RFX7	NM_022841	TSS1500	64864	0.000632450614276521	0.0283677994450271	0.014826
cg10437429	N_Shore	LSM2	NM_021177	Body	57819	0.000395576767780617	0.0141172819476878	0.0059304
cg10437577	N_Shore	SNUPN	NM_001042588;NM_005701;NM_001042581	5'UTR;5'UTR;5'UTR	10073	0.00447371649739533	0.416107901949398	0.0622692000000001
cg10437627	N_Shore	C12orf45	NM_152318	TSS1500	NA	0.000561781491200612	0.0140783368591349	0.0088956
cg10437652	Island	ZFP62	NM_152283	TSS1500	643836	0.00228831019647967	0.142485893497281	0.0400302
cg10437722	OpenSea	NA	NA	NA	NA	0.0303029363094214	0.8802933406585	0.029652
cg10437806	Island	C12orf39	NM_030572	Body	NA	0.00174956322639898	0.0303781581727664	0.0088956
cg10437825	OpenSea	CPA6	NM_001127445;NM_020361	3'UTR;3'UTR	57094	0.0187748421417886	0.93949065465451	0.014826
cg10437839	OpenSea	PPP2R5B	NM_006244	3'UTR	5526	0.027120903129898	0.699869075761032	0.1912554
cg10437842	S_Shelf	EHD4	NM_139265	Body	30844	0.0159798575944807	0.924731235215669	0.0192738
cg10437900	S_Shelf	NA	NA	NA	NA	0.0426265673397397	0.740068805283335	0.0733887
cg10437931	OpenSea	NA	NA	NA	NA	0.0436002999108991	0.552229189975244	0.1423296
cg10438011	Island	SPRY2	NM_005842	TSS1500	10253	0.000491464229213378	0.0137522086975262	0.0059304
cg10438034	OpenSea	GBP6	NM_198460	5'UTR	163351	0.0493805951226311	0.871365736087461	0.0274280999999999
cg10438089	OpenSea	FAM117A	NM_030802	Body	81558	0.033478553036275	0.333634502409316	0.1601208
cg10438282	OpenSea	NA	NA	NA	NA	0.0382414541438004	0.770640069591121	0.0652344000000001
cg10438391	Island	NA	NA	NA	NA	0.047492355004284	0.418490338978121	0.2194248
cg10438487	Island	NA	NA	NA	NA	0.000758139158364805	0.0328425241963454	0.014826
cg10438527	OpenSea	PRDM16	NM_022114;NM_199454	Body;Body	63976	0.00513273712064487	0.958135377530816	0.014826
cg10438552	OpenSea	FAM73A	NM_198549	TSS1500	NA	0.0128598893081995	0.96479914153629	0.00704235000000005
cg10438560	OpenSea	NA	NA	NA	NA	0.0133963534093082	0.938188371029416	0.014826
cg10438564	OpenSea	STATH	NM_001009181;NM_003154	TSS1500;TSS1500	6779	0.0216819336529402	0.929511966322988	0.0155673000000001
cg10438575	N_Shore	HRK	NM_003806	3'UTR	8739	0.00198096739781949	0.0622914976791678	0.0281694
cg10438589	OpenSea	NA	NA	NA	NA	0.0415201913921775	0.490357832844167	0.163086
cg10438671	N_Shelf	NA	NA	NA	NA	0.00786035880472948	0.889249374505219	0.0518909999999999
cg10438879	OpenSea	KIAA0040	NM_001162894;NM_001162895;NM_014656;NM_001162893	5'UTR;5'UTR;5'UTR;5'UTR	9674	0.00174215528816429	0.942972325165919	0.0170498999999999
cg10438893	Island	SCAMP4	NM_079834	3'UTR	113178	0.0118995702665805	0.899017892065788	0.0296519999999999
cg10438921	N_Shelf	NA	NA	NA	NA	0.00574844625056693	0.945888081274799	0.0207564
cg10438977	N_Shelf	SOLH	NM_005632	Body	NA	0.00108640813835317	0.972119081360168	0.0103782
cg10439144	Island	CPEB4	NM_030627	TSS200	80315	0.00073054765663185	0.0388720098238386	0.0118608
cg10439246	OpenSea	NA	NA	NA	NA	0.101104403429012	0.668458137529585	0.1045233
cg10439402	OpenSea	TMEM131	NM_015348	Body	23505	0.0632513461332828	0.799949319106315	0.0563388
cg10439431	OpenSea	CCL23	NM_145898;NM_005064	TSS200;TSS200	6368	0.0936902635360865	0.274193848043021	0.096369
cg10439456	OpenSea	TRIM69	NM_080745;NM_182985	TSS1500;TSS1500	140691	0.050607045332595	0.514531098706952	0.1831011
cg10439483	OpenSea	NA	NA	NA	NA	0.0479393090399341	0.868824848583479	0.0214976999999999
cg10439651	S_Shore	DEDD	NM_001039711;NM_032998;NM_001039712	TSS1500;TSS1500;TSS1500	9191	0.00122394435775598	0.0283227603720315	0.0118608
cg10439691	Island	TFDP1	NR_026580;NM_007111	Body;Body	7027	0.00129785762272728	0.938230352249163	0.0192738
cg10439725	N_Shore	ZDHHC1	NM_013304	Body	29800	0.0140079944841973	0.739303766539974	0.0637518000000001
cg10439737	OpenSea	KRTAP12	NM_198697;NM_144991	TSS200;Body	NA	0.0498958248120032	0.511071141285865	0.177912
cg10439765	Island	SLC12A5	NM_020708;NM_020708;NM_001134771	1stExon;5'UTR;Body	57468	0.00723335950680576	0.0988927168028261	0.044478
cg10439859	OpenSea	RHBDD1	NM_001167608;NM_032276	Body;Body	84236	0.0581702137913004	0.828338493446651	0.0444779999999999
cg10439911	Island	MAT2A	NM_005911	TSS200	4144	0.000548216227831453	0.00825442905842007	0.0044478
cg10439941	OpenSea	NA	NA	NA	NA	0.0567657524377832	0.851019676784329	0.0274280999999999
cg10440011	Island	DPH1	NM_001383	TSS1500	1801	0.00927843615823151	0.451494461708401	0.088956
cg10440196	OpenSea	TRAPPC9	NM_001160372;NM_031466	Body;Body	83696	0.00669720807507957	0.946307182291982	0.0163086
cg10440342	S_Shelf	NUP42	NM_007342	Body	11097	0.103347779177977	0.597291740170388	0.3810282
cg10440447	OpenSea	NA	NA	NA	NA	0.0125515484161243	0.939941522814682	0.0155672999999999
cg10440450	S_Shelf	CMTM3	NM_001048251;NM_181554;NM_144601;NM_181553	Body;Body;Body;Body	123920	0.00577327380611807	0.0243193560538112	0.0059304
cg10440483	Island	ASAP3	NM_017707;NM_001143778	Body;Body	55616	0.000566413072299478	0.00696050518586616	0.0029652
cg10440524	OpenSea	NRG3	NM_001165972;NM_001165973;NM_001010848	Body;Body;Body	10718	0.028405544273215	0.704203963635547	0.1008168
cg10440578	Island	SYCP1	NM_003176	5'UTR	6847	0.0108125715613467	0.136535252115442	0.0496671
cg10440583	Island	C8orf83	NR_015339	Body	NA	0.00115527398167301	0.0394534812508119	0.014826
cg10440639	N_Shelf	RPH3AL	NM_006987	Body	9501	0.0368311819904284	0.378932619813	0.1912554
cg10440696	OpenSea	OR52N1	NM_001001913	1stExon	79473	0.0125120111603902	0.889047267036486	0.0504083999999999
cg10440835	OpenSea	NA	NA	NA	NA	0.0137069444267359	0.77498660760836	0.0637517999999999
cg10440877	OpenSea	NA	NA	NA	NA	0.0418131264314574	0.647653325606119	0.1690164
cg10440939	Island	MYO18A	NM_078471;NM_203318	Body;Body	399687	0.00596186979840505	0.953262141597438	0.0118608
cg10440989	S_Shelf	NA	NA	NA	NA	0.0423541947579214	0.882281790212583	0.0214977000000001
cg10441013	N_Shore	KCNJ10	NM_002241	TSS200	3766	0.00265749045746293	0.127408683287176	0.0429954
cg10441034	OpenSea	NA	NA	NA	NA	0.0407194348807504	0.852412580929682	0.0363237000000001
cg10441070	N_Shelf	ESR1	NM_001122742;NM_001122741	5'UTR;TSS1500	2099	0.0571566977198236	0.75639067408929	0.0934037999999999
cg10441379	N_Shore	BTF3	NM_001037637;NM_001207	TSS1500;TSS1500	689	0.0493851460625791	0.438331928152268	0.229803
cg10441401	S_Shore	DIP2C	NM_014974	Body	22982	0.0121329472400375	0.853728428113005	0.0400301999999999
cg10441424	OpenSea	NA	NA	NA	NA	0.0136433472563608	0.0609146603569374	0.0118608
cg10441497	OpenSea	CHST11	NM_018413	Body	50515	0.0263576500014398	0.930203788412881	0.0118608
cg10441522	N_Shore	C1orf65	NM_152610	TSS1500	NA	0.0296627694822089	0.759508181272731	0.126021
cg10441628	Island	ADRA1B	NM_000679	Body	147	0.00978771631943836	0.150779025362506	0.0607866
cg10441661	S_Shore	NA	NA	NA	NA	0.0172859969776449	0.765847432959081	0.0815429999999999
cg10441691	OpenSea	NA	NA	NA	NA	0.0131395210361917	0.769524003872239	0.0800604000000001
cg10441789	N_Shelf	NA	NA	NA	NA	0.0164223737176972	0.235904158302555	0.1289862
cg10441898	OpenSea	NA	NA	NA	NA	0.0494295264965994	0.838753943703282	0.0326172
cg10441909	N_Shelf	NA	NA	NA	NA	0.0424183850553377	0.707570017819917	0.0815430000000001
cg10441934	S_Shore	HPSE2	NM_001166244;NM_001166246;NM_001166245;NM_021828	TSS200;TSS200;TSS200;TSS200	60495	0.00787299331346307	0.213958993983928	0.0756126
cg10441983	N_Shore	KIAA1530	NM_020894	Body	NA	0.00167363035832022	0.90014072380107	0.022239
cg10442056	N_Shelf	DSCC1	NM_024094	Body	79075	0.00125912109570025	0.97929705553615	0.00889560000000001
cg10442101	OpenSea	NA	NA	NA	NA	0.0334220634632463	0.760623959640262	0.0993342000000001
cg10442113	OpenSea	NA	NA	NA	NA	0.0169669171130333	0.29863800691676	0.0904386
cg10442148	Island	TRIM39	NM_021253;NR_024052;NR_024053;NM_172016	5'UTR;Body;Body;TSS200	56658	0.000388524316682115	0.00978097161839485	0.0059304
cg10442157	Island	SYT7	NM_004200	3'UTR	9066	0.0315312409415556	0.16697532279468	0.0526323
cg10442251	N_Shelf	IGSF21	NM_032880	Body	84966	0.034434457940224	0.532858011834604	0.1304688
cg10442325	OpenSea	NA	NA	NA	NA	0.060211261692265	0.498370259306689	0.252042
cg10442355	OpenSea	NA	NA	NA	NA	0.0576139775913041	0.709681528616253	0.1097124
cg10442358	S_Shore	AGFG2	NM_006076	1stExon	3268	0.000440218540856424	0.0218850674687809	0.0088956
cg10442445	N_Shore	C6orf47	NM_021184	1stExon	57827	0.00492800730964268	0.920083286027252	0.0326171999999999
cg10442549	OpenSea	COG2	NM_001145036;NM_007357	Body;Body	22796	0.0520482524863769	0.754672890718518	0.0874734000000001
cg10442572	Island	MGRN1	NM_015246;NM_001142291;NM_001142290;NM_001142289	Body;Body;Body;Body	23295	0.000370826586953655	0.0190368694297054	0.007413
cg10442703	Island	HELZ	NM_014877	5'UTR	9931	0.000468159298417422	0.0222971775607403	0.007413
cg10442729	N_Shore	NA	NA	NA	NA	0.0332819334272792	0.421692115460021	0.1438122
cg10442735	S_Shelf	PRDM16	NM_022114;NM_199454	Body;Body	63976	0.0529939530384284	0.762456237137471	0.0770952000000001
cg10442750	Island	G3BP1	NM_198395;NM_005754	TSS200;TSS200	10146	0.00064945449313729	0.026949103091631	0.0088956
cg10442759	S_Shore	MSRB3	NM_001031679;NM_198080	5'UTR;Body	253827	0.00106823500764538	0.0227705158748444	0.0103782
cg10442913	Island	ATP1A1	NM_001160233;NM_000701	TSS1500;TSS1500	476	0.00106307125245642	0.0376991777402379	0.0118608
cg10442932	OpenSea	NA	NA	NA	NA	0.0457525013548532	0.768280281411444	0.0741300000000001
cg10443019	OpenSea	TRIM40	NM_138700	Body	135644	0.0116582729519022	0.911595566025769	0.0266868
cg10443040	OpenSea	MLL5	NM_182931;NM_018682	Body;Body	NA	0.0263755173870634	0.831842924715148	0.0474431999999999
cg10443049	N_Shore	NXPH1	NM_152745	Body	30010	0.00836955049680109	0.0946266755044914	0.0474432
cg10443146	OpenSea	UBR3	NM_172070	Body	130507	0.00400541152660121	0.911125555568062	0.044478
cg10443148	OpenSea	ENO1	NM_001428	Body	2023	0.00185660391528317	0.928867529360901	0.0311346
cg10443159	OpenSea	NA	NA	NA	NA	0.0185071853208225	0.946209124026189	0.0111195000000001
cg10443195	Island	NA	NA	NA	NA	0.00107821601549306	0.0611333820751428	0.0214977
cg10443237	OpenSea	GUCA2B	NM_007102	3'UTR	2981	0.0145078068368969	0.815445787488849	0.0830255999999999
cg10443421	S_Shelf	NA	NA	NA	NA	0.0447739518720575	0.738114927404265	0.1022994
cg10443500	OpenSea	GPR133	NM_198827	Body	NA	0.00115103234687936	0.981548944336214	0.00741300000000001
cg10443971	N_Shelf	NR1H3	NM_005693;NM_001130102;NM_001130101	Body;Body;Body	10062	0.0125798646709105	0.919624745909801	0.0281694
cg10443980	OpenSea	NA	NA	NA	NA	0.0143074852102909	0.435915846070383	0.1022994
cg10443987	OpenSea	ZNF680	NM_001130022;NM_178558	TSS1500;TSS1500	340252	0.00196479444208728	0.0122718733393703	0.0059304
cg10444037	N_Shore	UBR2	NM_015255	TSS1500	23304	0.000679919052704297	0.0224694313450487	0.007413
cg10444238	N_Shelf	UNC84A	NM_025154;NM_001130965	Body;Body	NA	0.0234049562529714	0.937786155252214	0.0118608
cg10444255	OpenSea	NA	NA	NA	NA	0.0504907077874494	0.822236784033317	0.0422541
cg10444281	Island	JDP2	NM_001135048;NM_130469;NM_001135047	5'UTR;5'UTR;5'UTR	122953	0.00432941783163674	0.152042249759388	0.0652344
cg10444350	Island	SFRS1	NM_001078166;NM_006924	TSS200;TSS200	NA	0.000604252136464369	0.0295019922464408	0.007413
cg10444491	OpenSea	SORCS2	NM_020777	Body	57537	0.0299825603826847	0.638435100973296	0.0859908000000001
cg10444528	OpenSea	MAN2B2	NM_015274	Body	23324	0.000400888325624396	0.986391863876512	0.0059304
cg10444530	Island	PCMTD1	NM_052937	5'UTR	115294	0.00264739340422133	0.0936172759674459	0.037065
cg10444556	Island	IFT140	NM_014714;NM_020825	TSS1500;TSS1500	9742	0.00114637696992101	0.0553609802250257	0.0177912
cg10444683	OpenSea	PRDM2	NM_012231;NM_001135610	Body;Body	7799	0.0121338674239474	0.444943832400943	0.0800604
cg10444758	N_Shelf	NA	NA	NA	NA	0.0135416209158605	0.717418020298068	0.0741300000000001
cg10444806	S_Shore	ORMDL3	NM_139280	TSS1500	94103	0.0221375608468291	0.409726439598941	0.1378818
cg10444928	S_Shelf	SETDB1	NM_012432;NR_026977;NM_001145415	Body;Body;Body	9869	0.00328825521767735	0.979157194381013	0.00889560000000001
cg10444953	OpenSea	NA	NA	NA	NA	0.00389749732609223	0.0547173834958824	0.0192738
cg10444970	OpenSea	MOV10L1	NM_001164106;NM_001164104;NM_001164105;NM_018995	TSS200;Body;Body;Body	54456	0.0361664420573599	0.591747191113223	0.1171254
cg10445048	S_Shore	TM2D1	NM_032027	TSS200	83941	0.000841962088957681	0.0270411615552691	0.0088956
cg10445050	N_Shelf	NA	NA	NA	NA	0.00961083798827157	0.939172543377363	0.0163086
cg10445147	OpenSea	NOD2	NM_022162	Body	64127	0.00376587516982577	0.922613368232448	0.0207563999999999
cg10445315	Island	NA	NA	NA	NA	0.0106915678642929	0.0747914740484973	0.0266868
cg10445421	Island	NA	NA	NA	NA	0.000978715362307513	0.0294422822828135	0.0133434
cg10445449	S_Shore	NA	NA	NA	NA	0.0323125961888724	0.132956190882531	0.0385476
cg10445453	Island	ADAMTS14	NM_080722;NM_139155	TSS200;TSS200	140766	0.00270361813390807	0.0445042522410803	0.0177912
cg10445487	N_Shore	GABARAPL2	NM_007285	TSS1500	11345	0.000607339042854827	0.0195339355680765	0.007413
cg10445599	OpenSea	LOH12CR1	NM_058169	Body	NA	0.0842653671909192	0.686025760379574	0.0971103
cg10445911	Island	NA	NA	NA	NA	0.000845547008786535	0.0421544946034378	0.0088956
cg10445988	OpenSea	MAD1L1	NM_003550;NM_001013837;NM_001013836	Body;Body;Body	8379	0.0168225925789922	0.831719900217962	0.0741300000000001
cg10446007	Island	PRMT7	NM_019023;NM_032178	5'UTR;TSS1500	54496	0.000583608057875207	0.0212649280211731	0.0088956
cg10446102	Island	PRR3	NM_025263;NM_001077497;NM_025263;NM_005275;NM_001077497;NM_005275	5'UTR;5'UTR;1stExon;5'UTR;1stExon;1stExon	80742	0.000449789423696336	0.0177581655130502	0.0059304
cg10446107	N_Shelf	NA	NA	NA	NA	0.0905463274163408	0.752553512510383	0.0478601812500001
cg10446143	Island	PKNOX1	NM_004571;NM_004571	5'UTR;1stExon	5316	0.0011291812676981	0.0576204446960059	0.0252042
cg10446179	OpenSea	GJA1	NM_000165	5'UTR	2697	0.00279397373735969	0.0594218948951955	0.0415128
cg10446356	S_Shelf	TRIM31	NM_007028	Body	11074	0.00349609958492759	0.973094248436273	0.0103782
cg10446433	OpenSea	BRE	NM_199192;NM_199193;NM_199191;NM_004899;NM_199194	Body;Body;Body;Body;Body	NA	0.0121775832502154	0.903151237032883	0.0363236999999999
cg10446869	Island	TRIM46	NM_025058	Body	80128	0.0163423243237244	0.297006828439388	0.1126776
cg10446968	N_Shore	SLC25A12	NM_003705	Body	8604	0.000593532399041674	0.0312503506612159	0.0088956
cg10447035	S_Shelf	B3GAT1	NM_018644;NM_054025	5'UTR;5'UTR	27087	0.0107966431430543	0.916431025230817	0.0207564
cg10447080	OpenSea	FILIP1	NM_015687;NM_015687	5'UTR;1stExon	27145	0.0210737864768958	0.466849079156272	0.103782
cg10447095	OpenSea	NA	NA	NA	NA	0.0199363269465466	0.886774964948268	0.0340998
cg10447111	Island	RAD51AP1	NM_006479;NM_020374;NM_001130862	TSS200;TSS1500;TSS200	10635	0.000787927881323174	0.103509282488526	0.0229803
cg10447222	OpenSea	MATN2	NM_030583;NM_002380	Body;Body	4147	0.0279483517432887	0.836653098594259	0.0444779999999999
cg10447327	N_Shelf	LANCL1	NM_001136574;NM_006055;NM_001136575	Body;Body;Body	10314	0.0787223238435378	0.533048441339162	0.2861418
cg10447404	OpenSea	PARD3	NM_019619	Body	56288	0.0385265445639184	0.821836197412196	0.0578213999999999
cg10447539	Island	ARHGAP27	NM_199282;NM_001159330	Body;Body	201176	0.00603966442294923	0.958742563871907	0.014826
cg10447615	S_Shore	CLCC1	NM_001048210;NM_015127	TSS1500;TSS1500	23155	0.0255319220655349	0.388224390146	0.1052646
cg10447644	OpenSea	NA	NA	NA	NA	0.00984413656825963	0.971177429341525	0.00741300000000001
cg10447658	OpenSea	TMEM117	NM_032256	3'UTR	84216	0.0551472221505588	0.857832763621949	0.0229803000000001
cg10447779	N_Shelf	NA	NA	NA	NA	0.00360981136120304	0.978028750143165	0.00963690000000009
cg10447827	OpenSea	DENND3	NM_014957	Body	22898	0.0100298631525459	0.937074646568408	0.0177912
cg10447977	OpenSea	ADAMTS9	NM_182920	Body	56999	0.0421568523775677	0.694963165638949	0.0904386000000001
cg10447982	Island	BHLHE41	NM_030762	TSS1500	79365	0.000499856403924191	0.0161467965031257	0.0059304
cg10448052	S_Shore	AAAS	NM_015665	TSS1500	8086	0.0121613555760278	0.141570536790255	0.0726474
cg10448111	S_Shore	DLGAP2	NM_004745	Body	9228	0.00337571696458573	0.92958597917475	0.0252042
cg10448227	Island	TMPRSS8	NR_026864	TSS200	NA	0.0266157046286521	0.134820452046052	0.0504084
cg10448438	OpenSea	NA	NA	NA	NA	0.0095994338745816	0.910592949835204	0.0222389999999999
cg10448527	N_Shore	FN3KRP	NM_024619	TSS200	79672	0.000635227546241146	0.0293386729541075	0.0103782
cg10448528	Island	ZNF202	NM_003455	5'UTR	7753	0.000511946536431433	0.0162836056801958	0.0059304
cg10448529	N_Shore	GOLGA3	NM_005895	Body	2802	0.00848230192161436	0.972716462890318	0.00889560000000001
cg10448562	Island	PSMB6	NM_002798	TSS200	5694	0.000455309500057717	0.0258317524406672	0.0118608
cg10448692	Island	NA	NA	NA	NA	0.00423684303607933	0.904532938126547	0.0326171999999999
cg10448719	OpenSea	NA	NA	NA	NA	0.0201939692861642	0.478685499400665	0.088956
cg10448724	S_Shore	DIP2C	NM_014974	Body	22982	0.0203209470053765	0.842172148880604	0.037065
cg10448725	OpenSea	TFDP1	NR_026580;NM_007111	Body;Body	7027	0.00105920012344581	0.983751819675855	0.00889560000000001
cg10448759	S_Shore	RBM22	NM_018047	TSS1500	55696	0.00118267678078199	0.0146996654715356	0.007413
cg10448808	Island	FOXC2	NM_005251	TSS1500	2303	0.00705824258376349	0.0929112772491783	0.037065
cg10448831	OpenSea	ENOX1	NM_017993;NM_001127615	Body;Body	55068	0.00499089059509758	0.935062089149085	0.0207564
cg10448880	N_Shelf	NA	NA	NA	NA	0.00348374587679914	0.945164196702124	0.0192738
cg10448954	Island	SPG7	NM_003119;NM_199367	Body;Body	6687	0.0632352849666354	0.846606210234579	0.0244629000000001
cg10449041	Island	EML3	NM_153265;NM_153265;NM_000327	1stExon;5'UTR;TSS200	256364	0.00311019704029898	0.0443604924029982	0.0133434
cg10449070	Island	ALDH2	NM_000690;NM_000690	5'UTR;1stExon	217	0.00100572357210606	0.0209681048900992	0.007413
cg10449091	N_Shore	ELFN1	NM_001128636	5'UTR	392617	0.0142405434652129	0.602211820867384	0.0756126000000001
cg10449408	N_Shore	MTHFD1L	NM_015440	TSS200	25902	0.0135006021866213	0.175754948232361	0.0652344
cg10449409	OpenSea	ELF5	NM_001422;NM_198381;NM_198381	5'UTR;1stExon;5'UTR	2001	0.00824522599541933	0.881732509200011	0.0340998
cg10449466	OpenSea	MGST1	NM_145764;NM_145791;NM_145792;NM_020300	TSS1500;5'UTR;5'UTR;5'UTR	4257	0.0693174007145939	0.667049853511393	0.1534491
cg10449489	OpenSea	NA	NA	NA	NA	0.0296192808602722	0.826255688561861	0.0578214000000001
cg10449522	Island	PHF7	NM_173341;NM_016483;NM_173341;NM_004656;NM_016483	1stExon;5'UTR;5'UTR;TSS1500;1stExon	51533	0.000461873587314976	0.038802713779025	0.0103782
cg10449558	OpenSea	NA	NA	NA	NA	0.0214959031548711	0.663519611512959	0.0934038000000001
cg10449665	OpenSea	NA	NA	NA	NA	0.00864662694340493	0.924198875594889	0.0281694
cg10449675	OpenSea	CD82	NM_001024844;NM_002231	Body;Body	3732	0.00180413028987513	0.949710670950419	0.0192738
cg10449839	Island	SNX15	NM_013306;NM_147777;NM_013306;NM_147777	5'UTR;1stExon;1stExon;5'UTR	29907	0.000765164919055967	0.0375845680719273	0.0118608
cg10449866	S_Shore	ITGA3	NM_005501;NM_002204	Body;Body	3675	0.000478107652451226	0.0134830000909766	0.0059304
cg10449894	OpenSea	DHX16	NM_001164239;NM_003587	Body;Body	8449	0.00386467802768186	0.973647228911239	0.0103782
cg10449935	N_Shore	C12orf29	NM_001009894	TSS1500	91298	0.0642390431523586	0.840255814523437	0.0289106999999999
cg10450005	OpenSea	NA	NA	NA	NA	0.01640283069026	0.591256705595301	0.0934037999999999
cg10450175	OpenSea	ZC3H18	NM_144604	Body	124245	0.00111005406842981	0.946120192978286	0.0192738
cg10450178	S_Shore	WDR51B	NM_172240	TSS1500	NA	0.000489934466263287	0.0185910452941415	0.007413
cg10450322	Island	CDKN2C	NM_001262;NM_078626;NM_001262	5'UTR;TSS1500;1stExon	1031	0.00744587921268893	0.0407544047316196	0.0177912
cg10450421	Island	NA	NA	NA	NA	0.00287331888620951	0.0302818507571965	0.007413
cg10450635	S_Shelf	SETD1A	NM_014712	Body	9739	0.0042522507351911	0.899776956563261	0.0518909999999999
cg10450692	OpenSea	NA	NA	NA	NA	0.0751018592166909	0.751660020145004	0.0785777999999999
cg10450883	Island	IL1RAP	NM_134470;NM_002182;NM_001167929;NM_001167931;NM_001167928;NM_001167930	TSS200;TSS200;TSS200;TSS200;TSS200;TSS200	3556	0.000514707196957938	0.0137333729822771	0.0044478
cg10450897	OpenSea	ZFPM2	NM_012082	Body	23414	0.0791456492550356	0.706560413884976	0.0985929
cg10450899	Island	RNMTL1	NM_018146;NM_016080	1stExon;TSS1500	NA	0.00101094705406311	0.047481861772844	0.014826
cg10450921	Island	C16orf91	NM_001010878	Body	283951	0.000586821401048042	0.00834037403527636	0.0044478
cg10451078	Island	GATA4	NM_002052	TSS1500	2626	0.00230206032040613	0.0730595415438815	0.0192738
cg10451089	N_Shelf	TAP2	NM_000544;NM_018833	Body;Body	6891	0.00392095378007628	0.920595562475515	0.0326172
cg10451116	OpenSea	MEIS2	NM_172316;NM_170674;NM_170675;NM_172315;NM_002399;NM_170677;NM_170676	Body;Body;Body;Body;Body;Body;Body	4212	0.0295444156239216	0.766718290325815	0.0808017
cg10451237	N_Shelf	NA	NA	NA	NA	0.00502154204217383	0.923960820680759	0.0355824
cg10451253	Island	TMEM132E	NM_207313;NM_207454	TSS200;TSS1500	124842	0.00188420893716871	0.0830377005888074	0.0207564
cg10451262	N_Shelf	ZHX1	NM_007222;NM_001017926	5'UTR;5'UTR	11244	0.0607916883499695	0.815751768037214	0.0593040000000001
cg10451401	Island	RAC1	NM_006908;NM_018890;NM_006908;NM_018890	5'UTR;5'UTR;1stExon;1stExon	5879	0.000459034521805518	0.0301505783133469	0.0088956
cg10451425	S_Shelf	ARMC5	NM_001105247;NM_024742	3'UTR;3'UTR	79798	0.0122470992236439	0.842171756515735	0.0741300000000001
cg10451461	OpenSea	NA	NA	NA	NA	0.0194353441670122	0.871492777882977	0.0385475999999999
cg10451565	OpenSea	GPR77	NM_018485	TSS1500	NA	0.0726277067680018	0.394389957768204	0.1979271
cg10451566	Island	DLL4	NM_019074	Body	54567	0.00441589692341805	0.927495281681102	0.0252042
cg10451621	OpenSea	MCPH1	NM_024596	Body	79648	0.0134061871539548	0.923400920280326	0.022239
cg10451724	S_Shore	PLEC	NM_000445;NM_201378;NM_201381;NR_030383;NM_201379;NM_201382;NM_201380	Body;Body;TSS1500;TSS200;Body;TSS1500;Body	5339	0.0127842761489854	0.838566421846833	0.0489258
cg10452060	OpenSea	IPCEF1	NM_001130700;NM_015553;NM_001130699	5'UTR;5'UTR;5'UTR	26034	0.059793950119898	0.818497097939418	0.04484865
cg10452206	N_Shore	RARA	NM_001024809;NM_001145301;NM_000964;NM_001145302	TSS1500;Body;Body;Body	5914	0.000818941848771357	0.0120912200540281	0.0044478
cg10452522	Island	LSM14A	NM_015578;NM_001114093;NM_001114093;NM_015578	1stExon;1stExon;5'UTR;5'UTR	26065	0.00185285817054451	0.0893123671634413	0.0281694
cg10452531	Island	LTBR	NM_002342	TSS200	4055	0.0141752208426161	0.147906329362079	0.0340998
cg10452542	OpenSea	FBXW8	NM_153348;NM_012174	Body;Body	26259	0.0123953924657436	0.975651538854127	0.0059304
cg10452581	S_Shore	NA	NA	NA	NA	0.0101269099904124	0.855841006537025	0.0593040000000001
cg10452667	N_Shore	NA	NA	NA	NA	0.0238134060359299	0.813850743225847	0.0667170000000001
cg10452704	OpenSea	MYOM2	NM_003970	TSS200	9172	0.0332286122447349	0.103729647055868	0.0163086
cg10452801	Island	SYNGR2	NM_004710	TSS1500	9144	0.00376125034565193	0.114458978605656	0.037065
cg10452974	OpenSea	FOXP1	NM_032682;NM_001012505	5'UTR;5'UTR	27086	0.0060109094358573	0.943870493569608	0.0266868
cg10453019	OpenSea	GALNTL2	NM_054110;NM_054110	5'UTR;1stExon	NA	0.0376945742589343	0.457696725650787	0.1452948
cg10453040	N_Shore	TMEM68	NM_152417;NM_024831	5'UTR;TSS1500	137695	0.000307036533402735	0.0181338951727187	0.0059304
cg10453071	OpenSea	DOK4	NM_018110	Body	55715	0.0266823882142501	0.434804185587157	0.1022994
cg10453123	OpenSea	GPR182	NM_007264	5'UTR	11318	0.00136236362075554	0.942079279073899	0.0207563999999999
cg10453148	OpenSea	ACSF3	NM_174917;NR_023316;NM_001127214	Body;Body;Body	197322	0.00405077162547543	0.964287535942909	0.014826
cg10453230	Island	NA	NA	NA	NA	0.00129684564767719	0.0323986426752651	0.0133434
cg10453337	OpenSea	ADCY2	NM_020546	Body	108	0.00822530384102713	0.927454100690026	0.022239
cg10453343	Island	PVRL4	NM_030916	Body	NA	0.00945151551505566	0.631060373167393	0.0726474000000001
cg10453365	Island	RHCG	NM_016321	TSS200	51458	0.00643075211210323	0.107827553433702	0.0429954
cg10453390	OpenSea	B4GALNT4	NM_178537	TSS1500	338707	0.00220067582582943	0.0699417804943975	0.0237216
cg10453419	OpenSea	PCSK6	NM_002570;NM_138320;NM_138319;NM_138324;NM_138323;NM_138325;NM_138322;NM_138321	Body;Body;Body;Body;Body;Body;Body;Body	5046	0.0477433363044651	0.22068532900152	0.0800604
cg10453420	Island	NA	NA	NA	NA	0.0068759869564711	0.0799581268151147	0.0355824
cg10453425	Island	JPH3	NM_020655;NM_020655	1stExon;5'UTR	57338	0.00131202640982307	0.0246514195168996	0.007413
cg10453481	OpenSea	TCTN1	NM_001082537;NM_024549;NM_001040107;NM_032369;NM_001082538	3'UTR;3'UTR;3'UTR;3'UTR;3'UTR	79600	0.0706937532078588	0.806196379300511	0.0385476
cg10453502	Island	NKD2	NM_033120	Body	85409	0.00822566847845669	0.92935344408908	0.0207564
cg10453541	OpenSea	NSMCE2	NM_173685	Body	286053	0.00947847315698341	0.950913862713921	0.014826
cg10453550	OpenSea	PRDM5	NM_018699	Body	11107	0.028004983028611	0.764872262537154	0.0941451
cg10453602	S_Shore	NA	NA	NA	NA	0.0357793521008639	0.303079858957852	0.1571556
cg10453719	Island	MARCHF1	NM_001166373	TSS1500	55016	0.0110758156661316	0.117595809996412	0.081543
cg10453756	OpenSea	C6orf10	NM_006781	Body	NA	0.0911820354924151	0.699803089694406	0.1082298
cg10453758	S_Shore	UBA5	NM_024818;NM_198329;NM_032169	Body;5'UTR;TSS1500	79876	0.0266444454278329	0.437480290025339	0.1275036
cg10453777	OpenSea	NA	NA	NA	NA	0.02715534502218	0.776919070935601	0.0711648000000001
cg10453823	Island	ANKAR	NM_144708	TSS1500	150709	0.00094826381247894	0.0185275324427941	0.0059304
cg10453850	OpenSea	HLA	NM_002118	Body	NA	0.0723153483952618	0.510258039232969	0.2401812
cg10453977	S_Shore	EXOC6B	NM_015189	TSS200	23233	0.00571849591124481	0.140022491719337	0.0711648
cg10454121	Island	KCNH2	NM_000238;NM_172056	TSS1500;TSS1500	3757	0.00410666539824476	0.0410632556170671	0.0163086
cg10454127	OpenSea	NA	NA	NA	NA	0.0121408082968707	0.546297521637983	0.0770951999999999
cg10454162	OpenSea	ZNF80	NM_007136;NM_007136	5'UTR;1stExon	7634	0.0175341941483121	0.844564256185423	0.0830255999999999
cg10454187	S_Shelf	UNKL	NM_001037125	Body	64718	0.00658396587719506	0.907532813487267	0.0281694
cg10454193	N_Shore	NA	NA	NA	NA	0.01649455285447	0.199937757630002	0.0696822
cg10454246	Island	NA	NA	NA	NA	0.00984058868293159	0.0784756282077052	0.029652
cg10454248	N_Shore	FAM124A	NM_145019	TSS1500	220108	0.00190052223131749	0.0292457334327037	0.0118608
cg10454258	OpenSea	IL21R	NM_181078;NM_181079;NM_021798	Body;Body;Body	50615	0.0409233407946818	0.447329208583765	0.1823598
cg10454268	Island	STX3	NM_004177	TSS1500	6809	0.000510920681074296	0.0531784177355969	0.0118608
cg10454286	OpenSea	TRAPPC9	NM_001160372;NM_031466	Body;Body	83696	0.00584101017531579	0.93670235064378	0.022239
cg10454327	Island	NA	NA	NA	NA	0.0238019742523719	0.803926150344089	0.051891
cg10454368	N_Shore	RPP21	NM_024839	TSS1500	79897	0.0102939918131352	0.964543163366458	0.0111195000000001
cg10454514	N_Shore	CHRM2	NM_001006630;NM_001006631;NM_001006629;NM_001006627;NM_000739;NM_001006632;NM_001006628;NM_001006626	5'UTR;TSS200;TSS1500;5'UTR;TSS200;TSS200;TSS1500;TSS200	1129	0.00196689441362461	0.0122656304807871	0.0044478
cg10454529	Island	NA	NA	NA	NA	0.011753649289878	0.205775806247298	0.1008168
cg10454568	Island	AK7	NM_152327	Body	122481	0.00834588621264494	0.10337589374883	0.0340998
cg10454596	S_Shore	TRAPPC9	NM_001160372;NM_031466	Body;Body	83696	0.00745630432883399	0.943591891971832	0.0163086
cg10454766	Island	C11orf87	NM_207645	5'UTR	399947	0.00691384897673298	0.050939697226247	0.0133434
cg10454857	Island	SFRS8	NM_004592	Body	NA	0.00723785309855301	0.960536843912047	0.0118608
cg10454864	N_Shore	NA	NA	NA	NA	0.00932849423820441	0.973607575827642	0.00741300000000001
cg10454879	S_Shore	NA	NA	NA	NA	0.0210031268703234	0.789579604589778	0.1171254
cg10454937	Island	BARX1	NM_021570	Body	56033	0.0055156610913348	0.0399294754272371	0.0118608
cg10455282	Island	LMF1	NM_022773	Body	64788	0.00884356419292243	0.888028607872023	0.0326172
cg10455321	S_Shelf	NA	NA	NA	NA	0.0231540428463359	0.851810763371995	0.0474431999999999
cg10455412	OpenSea	NA	NA	NA	NA	0.00992778307955268	0.921009749440288	0.0281693999999999
cg10455413	OpenSea	AGAP1	NM_014914;NM_001037131	Body;Body	116987	0.00332420598129085	0.958959942449745	0.014826
cg10455503	N_Shelf	NA	NA	NA	NA	0.00422510076123764	0.967299957413206	0.00889560000000001
cg10455560	S_Shore	NDFIP2	NM_001161407;NM_019080	Body;Body	54602	0.000872298756607667	0.0474889017171069	0.0133434
cg10455676	Island	MTIF2	NM_001005369;NM_002453	TSS200;TSS200	4528	0.000878416276588578	0.0353520974354288	0.0118608
cg10455757	Island	KIAA1539	NM_025182	5'UTR	NA	0.00117259937004215	0.0354218029161105	0.0133434
cg10455785	Island	HDAC11	NM_001136041;NM_001136041;NM_024827	1stExon;5'UTR;Body	79885	0.000564254674971818	0.0459759587000463	0.0133434
cg10455938	Island	CACNA1I	NM_001003406;NM_021096	Body;Body	8911	0.0119906895693639	0.0532338155013835	0.014826
cg10455940	OpenSea	BTRC	NM_003939;NM_033637	Body;Body	8945	0.064978255699658	0.279862968183405	0.1578969
cg10455971	OpenSea	NA	NA	NA	NA	0.0202760677133001	0.622669163865137	0.111195
cg10456035	S_Shelf	NA	NA	NA	NA	0.00993268211236164	0.904757039973224	0.0311346
cg10456069	S_Shore	CLUAP1	NM_015041	Body	23059	0.000684516358231959	0.0388217855039508	0.0088956
cg10456121	Island	NA	NA	NA	NA	0.0547016592336974	0.705274040646978	0.0859908000000001
cg10456203	Island	RGNEF	NM_001080479	TSS200	NA	0.0007698841719576	0.027316933474721	0.0103782
cg10456459	OpenSea	ETNK1	NM_018638	3'UTR	55500	0.0830198429375311	0.65335057627874	0.3914064
cg10456591	OpenSea	NCOA2	NM_006540	5'UTR	10499	0.0721129585435379	0.777856493343855	0.0548562
cg10456705	N_Shore	HAUS6	NM_017645	Body	54801	0.0034351329047867	0.0638970841783031	0.0177912
cg10456710	OpenSea	SNAP23	NM_003825;NM_130798;NM_130798;NM_003825	5'UTR;1stExon;5'UTR;1stExon	8773	0.00064717598270605	0.0164476983681553	0.007413
cg10456769	OpenSea	WDR36	NM_139281	Body	134430	0.0718097088002111	0.836246781951419	0.0163086
cg10456937	Island	MAML3	NM_018717	Body	55534	0.0010244595597551	0.0192922727989303	0.0088956
cg10456990	Island	SIM2	NM_009586;NM_005069	Body;Body	6493	0.0113588197946024	0.118512732933436	0.0400302
cg10457005	Island	HLA	NM_005516	Body	NA	0.00306321934102614	0.0341140666847637	0.0103782
cg10457066	Island	NAT8L	NM_178557	3'UTR	339983	0.00475297039813958	0.90693815333958	0.0326171999999999
cg10457079	OpenSea	SNX29	NM_001080530	Body	92017	0.00362244212695024	0.930380786029462	0.0252042
cg10457247	Island	PRDM14	NM_024504	5'UTR	63978	0.00427412929417291	0.120970134243304	0.0400302
cg10457361	N_Shelf	NA	NA	NA	NA	0.00713933111115788	0.877012952699677	0.0548562
cg10457397	S_Shore	CASP6	NM_001226;NM_032992	TSS1500;TSS1500	839	0.000889907877752444	0.0731566536072657	0.0207564
cg10457440	S_Shelf	NA	NA	NA	NA	0.0295258939975802	0.767149635332403	0.0763539
cg10457504	Island	MAPK7	NM_139033;NM_139034;NM_002749;NM_139032	5'UTR;TSS200;TSS200;5'UTR	5598	0.000601553942671779	0.0523964886638299	0.0133434
cg10457539	Island	NKX6	NM_006168	Body	NA	0.0146945897913467	0.181806723336946	0.0548562
cg10457563	S_Shore	KIF6	NM_145027;NM_145027	1stExon;5'UTR	221458	0.00233460217323504	0.028555824425222	0.0103782
cg10457590	OpenSea	NA	NA	NA	NA	0.0389104976393469	0.87676744040762	0.0274280999999999
cg10457605	Island	DUT	NM_001025248;NM_001025249;NM_001948;NM_001025249;NM_001025248	5'UTR;1stExon;TSS1500;5'UTR;1stExon	1854	0.000804812226068776	0.0463041472367075	0.014826
cg10457689	OpenSea	MTFR1	NM_014637;NM_001145838	3'UTR;3'UTR	9650	0.014412826852276	0.922324619485511	0.022239
cg10457735	OpenSea	SETD4	NM_017438	TSS1500	54093	0.00388524464264776	0.975170416542634	0.00963689999999993
cg10457846	Island	PTPRJ	NM_002843;NM_001098503	Body;Body	5795	0.000599246822993425	0.0227587987341828	0.007413
cg10457852	S_Shelf	NA	NA	NA	NA	0.00210487922509835	0.970963343034673	0.0140846999999999
cg10457885	OpenSea	CNTNAP1	NM_003632	Body	8506	0.00514953761016669	0.908161873353507	0.0326172
cg10457895	S_Shore	RSRC1	NM_016625	5'UTR	51319	0.000547951326322367	0.00833140420941222	0.0044478
cg10457985	OpenSea	NA	NA	NA	NA	0.0189483801244973	0.946630735093406	0.0103782
cg10458080	OpenSea	ACAD10	NM_025247;NM_001136538	Body;Body	80724	0.0226271329242641	0.884650819913582	0.0311346
cg10458142	Island	ZNF701	NM_018260	5'UTR	55762	0.00238871405614772	0.0750271459332342	0.0266868
cg10458187	Island	ERP44	NM_015051;NM_183245;NM_014425;NM_015051	5'UTR;TSS200;TSS200;1stExon	23071	0.000618656073398063	0.0221386356258919	0.007413
cg10458216	OpenSea	MBNL2	NM_144778;NM_207304	TSS1500;TSS1500	10150	0.0374300815910805	0.349286404665703	0.1452948
cg10458359	OpenSea	RBM19	NM_001146698;NM_001146699;NM_016196	Body;Body;Body	9904	0.000974279141410657	0.948460769207508	0.0207563999999999
cg10458392	Island	TBXA2R	NM_201636;NM_001060	Body;Body	6915	0.00840217122153843	0.862639564417133	0.0459606
cg10458446	OpenSea	RAB17	NM_022449	TSS1500	64284	0.0795529208519549	0.229219049056541	0.0385476
cg10458473	OpenSea	NA	NA	NA	NA	0.00949577099203738	0.213571862596224	0.0874734
cg10458494	Island	KNDC1	NM_152643	Body	85442	0.0163311507406438	0.910881841863167	0.0237216
cg10458581	Island	UQCRQ	NM_014402	TSS200	27089	0.00038047711433765	0.00588136262932838	0.0029652
cg10458734	OpenSea	HN1L	NM_144570	Body	NA	0.0149491195675077	0.922689821811157	0.0192738
cg10458876	Island	PSKH1	NM_006742	5'UTR	5681	0.000517350645368982	0.0373262754961191	0.0118608
cg10458926	Island	EPC2	NM_015630	TSS200	26122	0.000730829888884664	0.0333528719506504	0.0133434
cg10459017	OpenSea	CPNE5	NM_020939	Body	57699	0.0743095783707316	0.265035936937129	0.0859908
cg10459018	S_Shelf	NA	NA	NA	NA	0.026208037902369	0.806874929652272	0.0948864000000001
cg10459029	Island	ING5	NM_032329	TSS1500	84289	0.000570672130987255	0.0128925868875168	0.0044478
cg10459054	N_Shore	GNASAS	NR_002785;NM_016592	Body;TSS1500	NA	0.00337362087290973	0.921995862553586	0.022239
cg10459087	N_Shelf	RBM47	NM_001098634	5'UTR	54502	0.0634577352390969	0.713903142471407	0.0867321
cg10459127	Island	C19orf43	NM_024038;NM_024038	1stExon;5'UTR	NA	0.000340222636136207	0.0186917263402921	0.0059304
cg10459187	OpenSea	PAPD5	NM_001040285;NM_001040284	Body;Body	NA	0.0173522381260261	0.719440014348269	0.0845081999999999
cg10459202	S_Shore	RGS12	NM_198229;NM_198227;NM_002926	Body;Body;Body	6002	0.0270789441434088	0.846165225599301	0.0385476
cg10459344	S_Shore	RNF10	NM_014868	Body	9921	0.000541229097039792	0.021475112810987	0.0088956
cg10459387	N_Shore	TTC14	NM_001042601;NM_133462	TSS200;TSS200	151613	0.00213454369362566	0.0630767576149643	0.0340998
cg10459425	OpenSea	NA	NA	NA	NA	0.0112259004836635	0.821417830493424	0.044478
cg10459515	Island	BCLAF1	NM_001077440;NM_014739;NM_001077441	TSS200;TSS200;TSS200	9774	0.000305676318521769	0.00430962651418524	0.0014826
cg10459630	S_Shelf	C5orf13	NM_001142474;NM_001142475	Body;Body	NA	0.00804306105977492	0.969010409263154	0.00889560000000001
cg10459672	OpenSea	NA	NA	NA	NA	0.00640987032096608	0.128478191777771	0.0696822
cg10459717	Island	NSUN2	NM_017755;NM_001047;NM_001047	TSS1500;5'UTR;1stExon	54888	0.0018337994486949	0.0977533135595555	0.0326172
cg10460001	Island	STEAP3	NM_018234;NM_182915;NM_001008410	Body;Body;Body	55240	0.0168515915590891	0.934891073714254	0.0237216
cg10460003	N_Shore	SLC25A10	NM_012140	Body	1468	0.0034351048219463	0.968627310734937	0.0133434
cg10460033	N_Shore	WNT7A	NM_004625	Body	7476	0.0320496829369519	0.275951667145976	0.111195
cg10460036	S_Shelf	CACNA1I	NM_001003406;NM_021096	Body;Body	8911	0.0145687019848654	0.763907209852948	0.0756126000000001
cg10460130	Island	DTYMK	NM_001165031;NM_012145;NR_033255	Body;Body;Body	1841	0.00134290489256681	0.0461012961486959	0.0163086
cg10460168	S_Shore	SRP19	NM_003135	Body	6728	0.0340725733269028	0.807661792810964	0.0889559999999999
cg10460377	Island	NA	NA	NA	NA	0.00181808733917279	0.0319582072382237	0.0133434
cg10460470	OpenSea	NA	NA	NA	NA	0.000412721489724498	0.0116555297906897	0.0044478
cg10460643	OpenSea	PRKCD	NM_212539;NM_006254	5'UTR;5'UTR	5580	0.0045864679411934	0.868382331410248	0.0667170000000001
cg10460657	S_Shore	FOXK2	NM_004514	3'UTR	3607	0.0244691378600338	0.618924556287161	0.155673
cg10460813	OpenSea	KLHDC4	NM_017566	Body	54758	0.00521319073694124	0.812202789877967	0.0563388
cg10460820	Island	ATOH1	NM_005172	TSS200	474	0.00127851383100777	0.0537828748346403	0.0177912
cg10460873	Island	MPZL1	NM_001146191;NM_003953;NM_024569	Body;Body;Body	9019	0.00042167891717365	0.0184195250748172	0.0059304
cg10460946	N_Shelf	NA	NA	NA	NA	0.0246760989638433	0.243322263882098	0.1171254
cg10461004	Island	LOC285548	NR_015450	TSS200	NA	0.00183359012569241	0.020869197727366	0.0059304
cg10461088	Island	ARFGAP2	NM_032389	TSS1500	84364	0.0029465751424739	0.110398557711846	0.0429954
cg10461218	OpenSea	GTF2H3	NM_001516	Body	2967	0.00308376005492178	0.970132186981324	0.0118608
cg10461261	N_Shore	NA	NA	NA	NA	0.0125808661488089	0.819945580920536	0.0711648000000001
cg10461264	OpenSea	NA	NA	NA	NA	0.0717457354825302	0.196462215785566	0.0163086
cg10461547	Island	NA	NA	NA	NA	0.0122094334192008	0.13049379539055	0.051891
cg10461560	OpenSea	MEGF11	NM_032445	Body	84465	0.0132686012303009	0.404688290390257	0.0756126
cg10461852	OpenSea	CTBP2	NM_001329;NM_022802;NM_001083914	Body;Body;Body	1488	0.00413319473302958	0.961111454672483	0.0133434
cg10461878	OpenSea	IQCJ	NM_001042706;NM_001042705	Body;Body	654502	0.025169576324891	0.618814527948769	0.1067472
cg10462093	Island	SCARB1	NM_005505;NM_005505;NM_001082959;NM_001082959	1stExon;5'UTR;1stExon;5'UTR	949	0.00044776423314677	0.0385567117130762	0.0088956
cg10462108	Island	ISOC1	NM_016048	Body	51015	0.000467443356654994	0.0299761301711832	0.0088956
cg10462187	OpenSea	BTBD16	NM_144587	Body	118663	0.0469094109165024	0.618928308379667	0.1052646
cg10462365	N_Shore	SH2B3	NM_005475	5'UTR	10019	0.00689782995058687	0.948317869123678	0.0177912
cg10462416	S_Shore	NOLC1	NM_004741	Body	9221	0.000664579531174338	0.0411389463883205	0.0088956
cg10462529	S_Shore	RPTOR	NM_001163034;NM_020761	Body;Body	57521	0.00157202688946709	0.939574273126342	0.0163085999999999
cg10462597	OpenSea	NA	NA	NA	NA	0.0213935496466436	0.913626228192918	0.0237216
cg10462643	OpenSea	NA	NA	NA	NA	0.0414807233535015	0.896244705621375	0.0207564
cg10462751	Island	RIC8B	NM_018157	TSS200	55188	0.000786318082609748	0.024138822494981	0.0118608
cg10462803	OpenSea	NA	NA	NA	NA	0.00238792662990085	0.931759735473216	0.0400302
cg10462820	OpenSea	PAK6	NM_001128629;NM_020168;NM_001128628	Body;Body;Body	56924	0.0158423828138184	0.267513220072298	0.0926625
cg10462961	OpenSea	NA	NA	NA	NA	0.016214627998844	0.649040043200295	0.1097124
cg10462998	OpenSea	PCDH24	NM_017675	TSS200	NA	0.00599461804173136	0.793650737755064	0.0548561999999999
cg10463150	Island	HELT	NM_001029887	Body	391723	0.00333550965909298	0.0698268329650156	0.0252042
cg10463207	OpenSea	NA	NA	NA	NA	0.0344478782314064	0.663646053027106	0.1200906
cg10463299	OpenSea	CASS4	NM_001164114;NM_020356;NM_001164115;NM_020356;NM_001164114;NM_001164115;NM_001164116	5'UTR;1stExon;1stExon;5'UTR;1stExon;5'UTR;5'UTR	57091	0.0852084258444553	0.239660790458278	0.0637518
cg10463419	OpenSea	C2	NM_000063;NM_001145903	Body;Body	717	0.0160009199309764	0.930436520759758	0.0207564
cg10463451	Island	SETD4	NM_017438;NM_001007259	5'UTR;TSS200	54093	0.00481615880411032	0.0978342868383849	0.0548562
cg10463626	N_Shore	TNXB	NM_019105	Body	7148	0.0274301725754573	0.858991050632573	0.044478
cg10463708	Island	LRRC8D	NM_018103;NM_001134479	5'UTR;5'UTR	55144	0.00665441557238683	0.0295438056366973	0.0059304
cg10464061	Island	ZKSCAN4	NM_019110	1stExon	387032	0.000461361103483507	0.0207891875647455	0.007413
cg10464076	OpenSea	NA	NA	NA	NA	0.0259359503893048	0.746484871180439	0.0726473999999999
cg10464130	S_Shelf	KALRN	NM_001024660;NM_003947	Body;Body	8997	0.0194200868435957	0.701216393382814	0.0948864000000001
cg10464312	Island	MEIS1	NM_002398	Body	4211	0.0327538717362094	0.348921572624541	0.1141602
cg10464418	OpenSea	NA	NA	NA	NA	0.0140476254906478	0.672694468094453	0.0800604000000001
cg10464454	Island	ITSN1	NM_003024;NM_001001132;NM_145858	TSS1500;TSS1500;TSS200	6453	0.000398859431885616	0.0123570926142871	0.007413
cg10464462	S_Shore	RFFL	NM_057178	TSS1500	117584	0.0860471557675207	0.213529143736918	0.0237216
cg10464467	OpenSea	DSCR4	NM_005867	Body	10281	0.0436181434980025	0.6749680053826	0.1215732
cg10464529	Island	ZNF319	NM_020807	Body	57567	0.00932674217333762	0.978069269876345	0.0044478
cg10464585	N_Shore	CNOT2	NM_014515	TSS1500	4848	0.000745300789815637	0.0242669955402199	0.0088956
cg10464656	Island	TFDP1	NR_026580;NM_007111	Body;Body	7027	0.000467872296515709	0.980847916313873	0.00741300000000001
cg10464773	OpenSea	NA	NA	NA	NA	0.0259178714707499	0.605664941174201	0.1660512
cg10464775	N_Shore	LAMP1	NM_005561	TSS1500	3916	0.00723951320265325	0.971011193349162	0.0103782
cg10465028	N_Shore	OTUB1	NM_017670;NR_003089	TSS200;TSS200	55611	0.0232687482633228	0.327964449024366	0.1008168
cg10465202	OpenSea	AICDA	NM_020661	TSS1500	57379	0.00850962837217866	0.958374229351466	0.0133434
cg10465465	OpenSea	NA	NA	NA	NA	0.0121179889433934	0.875356761774869	0.0385475999999999
cg10465519	Island	LCOR	NM_032440;NM_001170766;NM_001170765	TSS1500;5'UTR;5'UTR	84458	0.000586921104321805	0.0376397717097852	0.0088956
cg10465551	S_Shore	TNIP2	NM_001161527;NM_024309	TSS1500;TSS200	79155	0.000468767636726082	0.0317760209738755	0.0088956
cg10465672	Island	OCIAD2	NM_152398;NM_001014446	TSS200;TSS200	132299	0.0246439971253455	0.0949068505490712	0.0207564
cg10465680	N_Shore	HERC3	NM_014606	TSS1500	8916	0.00285627903088752	0.0769594639260966	0.037065
cg10465839	Island	IFT140	NM_014714;NM_024600	Body;TSS200	9742	0.0450053326069667	0.412772157910356	0.1764294
cg10465866	OpenSea	NA	NA	NA	NA	0.0141066150898228	0.0498845568413591	0.0118608
cg10465949	OpenSea	JPH3	NM_020655	Body	57338	0.0218084272145256	0.837397139976686	0.0637518000000001
cg10466011	OpenSea	NA	NA	NA	NA	0.0446059318879946	0.62278080811895	0.133434
cg10466107	Island	NA	NA	NA	NA	0.000569580876823092	0.0448683289450353	0.0103782
cg10466421	N_Shore	JAM2	NM_021219	TSS1500	58494	0.0475312029465041	0.73654861524746	0.0993342000000001
cg10466548	OpenSea	NA	NA	NA	NA	0.064316323959888	0.205640739302633	0.0415128
cg10466626	OpenSea	WWOX	NM_016373	Body	51741	0.00643817984537378	0.944087340958288	0.0177912
cg10466728	Island	ALOXE3	NM_021628;NM_001165960	Body;Body	59344	0.020598311386512	0.684871983263483	0.0785778000000001
cg10466932	OpenSea	NA	NA	NA	NA	0.00757553673170176	0.947361240809353	0.0177912
cg10466968	OpenSea	COL25A1	NM_198721;NM_032518	Body;Body	84570	0.0558660976297721	0.852110083101379	0.0229803000000001
cg10466987	Island	TIMP2	NM_003255	TSS200	7077	0.00195098865417966	0.194421170959799	0.0415128
cg10467022	N_Shore	CALCA	NM_001741;NM_001033953;NM_001033952	TSS1500;TSS1500;TSS1500	796	0.00582966166231432	0.110197972724574	0.037065
cg10467038	N_Shore	NA	NA	NA	NA	0.0100579411301772	0.943830314319729	0.0163086
cg10467217	OpenSea	OSM	NM_020530	TSS200	5008	0.0802155452665675	0.259346326875264	0.0326172
cg10467352	OpenSea	SLC26A1	NM_134425	Body	10861	0.00175055483330662	0.970892290948736	0.0118608
cg10467371	OpenSea	NA	NA	NA	NA	0.028327440824481	0.806261226607201	0.0845081999999999
cg10467432	Island	BAI3	NM_001704	TSS1500	NA	0.00217389908909236	0.0427390600393205	0.014826
cg10467557	N_Shore	NA	NA	NA	NA	0.0146949940187682	0.827241559433837	0.0993342000000001
cg10467681	Island	ANAPC2	NM_013366;NM_003731	TSS1500;Body	29882	0.000531484916875552	0.0213556613359396	0.007413
cg10467711	Island	SLC35F3	NM_173508	Body	148641	0.00288405628330247	0.089844651544373	0.0266868
cg10467989	OpenSea	NA	NA	NA	NA	0.0459438650501559	0.691786611416108	0.1082298
cg10467997	N_Shore	MAP9	NM_001039580	Body	79884	0.0112061224944618	0.957238549980454	0.0118608
cg10468059	Island	FBXO4	NM_033484;NM_012176	1stExon;1stExon	26272	0.000978765203903719	0.0305384829443203	0.0088956
cg10468070	Island	NA	NA	NA	NA	0.00618296095558106	0.324418154008943	0.059304
cg10468107	OpenSea	FBRSL1	NM_001142641	Body	57666	0.00931227632866129	0.847244616128103	0.0400302
cg10468236	OpenSea	CLEC16A	NM_015226	Body	23274	0.0038666407191007	0.891654208358416	0.0385476
cg10468340	Island	PXK	NM_017771	TSS200	54899	0.000781102827184041	0.0410732311341794	0.0133434
cg10468369	OpenSea	DDX19B	NM_001014451;NM_001014449;NM_007242	Body;5'UTR;Body	11269	0.00148105614730061	0.0309716878083636	0.0088956
cg10468373	Island	FKBP2	NM_004470;NM_057092;NM_001135208	Body;Body;Body	2286	0.00737663621250081	0.113018604239712	0.044478
cg10468385	OpenSea	ACE	NM_000789;NM_152830	3'UTR;3'UTR	1636	0.00547693425812023	0.922386716997936	0.0207564
cg10468484	S_Shore	GNAS	NM_001077490;NM_016592;NM_080425	3'UTR;3'UTR;Body	2778	0.0137336360976408	0.472775901686722	0.0741300000000001
cg10468525	Island	LOC493754	NR_002933	Body	NA	0.00633688454669606	0.9577137783689	0.0163086
cg10468535	OpenSea	PTPRN2	NM_002847;NM_130842;NM_130843	Body;Body;Body	5799	0.0316413861845131	0.88476578886105	0.0318758999999999
cg10468580	N_Shore	ANAPC11	NM_001002244;NM_001002249;NM_001002247;NM_016476;NM_001002245;NM_001002248;NM_001002246	3'UTR;3'UTR;3'UTR;3'UTR;3'UTR;3'UTR;3'UTR	51529	0.00921809692469039	0.944728194421365	0.0163086
cg10468702	S_Shore	PTGER1	NM_000955	5'UTR	5731	0.0115391585072218	0.655754580999711	0.0785778000000001
cg10468736	N_Shore	CACNA1H	NM_021098;NM_001005407	Body;Body	8912	0.00967897625137011	0.906785512176082	0.0207564
cg10468845	S_Shore	C3orf31	NM_138807	TSS1500	NA	0.0831355778098834	0.674988971094416	0.1312101
cg10468862	Island	STOML2	NM_013442	TSS200	30968	0.000611751458382491	0.0139751949080227	0.0044478
cg10468951	S_Shore	C3orf45	NM_153215	TSS1500	NA	0.0194336999126335	0.753936516852346	0.0904385999999999
cg10469100	Island	ZNF35	NM_003420	TSS200	7584	0.00249378808564443	0.0637777834257982	0.0192738
cg10469112	OpenSea	CPNE4	NM_130808	Body	131034	0.106500018557682	0.647902860182651	0.5329947
cg10469297	OpenSea	MACROD1	NM_014067;NM_013280	Body;TSS200	28992	0.00677892989544518	0.888037051350619	0.0326172
cg10469329	Island	MFAP3L	NM_021647	5'UTR	9848	0.00284416121497934	0.042488372547954	0.0177912
cg10469507	OpenSea	NA	NA	NA	NA	0.0146236523627049	0.906892189866635	0.0237216
cg10469520	OpenSea	NA	NA	NA	NA	0.0104462597662551	0.93956876148242	0.0163086
cg10469553	OpenSea	HELB	NM_033647	TSS1500	92797	0.00109631012758208	0.0122830051069776	0.0044478
cg10469704	Island	CRYM	NM_001014444;NR_026675	5'UTR;Body	1428	0.00191585041392772	0.0278414161040123	0.0118608
cg10469774	OpenSea	NA	NA	NA	NA	0.0337832905222473	0.379257254823224	0.1363992
cg10469791	OpenSea	GRXCR1	NM_001080476	TSS200	389207	0.0307822310334231	0.621519768626948	0.0993342000000001
cg10469906	N_Shore	MVP	NM_017458;NM_005115	Body;Body	9961	0.00370145523716889	0.969913341148948	0.0118608
cg10469980	S_Shore	KIAA0182	NM_001134473;NM_014615	5'UTR;Body	NA	0.0319128957229373	0.80383915930546	0.0578214000000001
cg10470200	OpenSea	EFNA5	NM_001962	3'UTR	1946	0.00695174696401679	0.97837446609766	0.00741300000000001
cg10470208	N_Shore	ZNF598	NM_178167	Body	90850	0.0127989805960397	0.0979337423048743	0.0415128
cg10470282	Island	DDX54	NM_024072;NM_001111322;NM_032848	Body;Body;TSS1500	79039	0.000659900239004708	0.0301483766658062	0.0088956
cg10470408	Island	DNASE1L2	NM_001374;NM_004424	TSS1500;Body	1775	0.00473471441110912	0.932673004058967	0.0237216
cg10470447	Island	CCT6B	NM_006584;NM_006584;NM_052857	1stExon;5'UTR;TSS200	10693	0.000875120414391906	0.019558585944684	0.007413
cg10470489	Island	ANK1	NM_001142446	Body	286	0.00125156941781006	0.0206107069609674	0.007413
cg10470524	OpenSea	GALK2	NM_002044;NM_001001556	TSS200;Body	2585	0.000470486183708353	0.0217331008512659	0.0088956
cg10470588	Island	COL12A1	NM_080645;NM_004370	TSS200;TSS200	1303	0.00284364360754492	0.0742356166582202	0.0237216
cg10470783	S_Shore	SENP1	NM_014554;NM_001166686	TSS1500;5'UTR	29843	0.0007221152176576	0.0177102609788923	0.0088956
cg10470814	Island	HMGXB3	NM_014983;NM_030953;NM_030953	TSS200;1stExon;5'UTR	22993	0.000545698989815101	0.0391255211537389	0.0118608
cg10470873	N_Shelf	KIF18A	NM_031217;NM_031217;NM_152636;NM_001113528	5'UTR;1stExon;TSS200;TSS200	81930	0.00069548856279115	0.0460294336745597	0.0103782
cg10470891	OpenSea	NA	NA	NA	NA	0.0528332242282434	0.377980881349261	0.2053401
cg10470963	S_Shore	ANKRD54	NM_138797;NR_030395	TSS1500;TSS200	129138	0.000493616990892536	0.0373685200767461	0.0103782
cg10471113	Island	IFT140	NM_014714;NM_024600	Body;Body	9742	0.0285582034474816	0.687388991282291	0.163086
cg10471216	OpenSea	LRP1	NM_002332	Body	4035	0.00838655247807569	0.885158644813464	0.0415128
cg10471437	Island	GSG1L	NM_001109763	1stExon	146395	0.00213824982067456	0.0309347302093457	0.0103782
cg10471544	Island	NME3	NM_002513	3'UTR	4832	0.022389160513561	0.284354136816473	0.1541904
cg10471548	OpenSea	RIOK1	NM_153005;NM_031480;NM_153005	5'UTR;Body;1stExon	83732	0.0694967813018069	0.613697394270011	0.3424806
cg10471574	Island	SOX9	NM_000346	Body	6662	0.0541186230542412	0.413216963610018	0.1838424
cg10471644	Island	TPI1	NM_001159287;NR_027483;NM_000365	TSS200;TSS1500;TSS1500	7167	0.000412966371961444	0.026755707609857	0.0103782
cg10471743	S_Shore	NA	NA	NA	NA	0.0409631039831131	0.395826773938159	0.1601208
cg10471794	Island	NA	NA	NA	NA	0.00414925836224682	0.113680826245873	0.0474432
cg10471825	OpenSea	NA	NA	NA	NA	0.0324545695728854	0.762971412944706	0.0978515999999999
cg10471876	Island	NCRNA00081	NR_015402;NR_024141;NM_007373;NR_024142;NR_024143;NR_024140	Body;Body;TSS200;Body;TSS1500;Body	NA	0.000856193479012401	0.0579381327501132	0.022239
cg10471897	Island	TOP3A	NM_004618;NM_004618;NM_144775	1stExon;5'UTR;TSS1500	7156	0.000886533903333525	0.0395814246852033	0.0163086
cg10471929	N_Shore	NA	NA	NA	NA	0.00908221600595254	0.860025700405345	0.0459606
cg10471944	N_Shore	PTPRN2	NM_002847;NM_130842;NM_130843	Body;Body;Body	5799	0.0202824060470888	0.764436569372518	0.0637518000000001
cg10471976	Island	RUNDC3A	NM_001144825;NM_001144826;NM_001144825;NM_006695;NM_006695;NM_001144826	1stExon;1stExon;5'UTR;1stExon;5'UTR;5'UTR	10900	0.00353850255633416	0.116305196473397	0.0326172
cg10472064	OpenSea	CACNA2D2	NM_001005505;NM_006030	Body;Body	9254	0.0195846946497069	0.807866189512608	0.0770952000000001
cg10472067	Island	DSN1	NM_001145317;NM_001145315;NM_001145316;NM_024918;NM_001145318	TSS200;TSS200;TSS200;TSS200;TSS200	79980	0.000948239301571985	0.0152512148023827	0.0088956
cg10472244	Island	SELENOK	NM_021237;NM_021237	1stExon;5'UTR	58515	0.00035942109260969	0.0190272726625152	0.0059304
cg10472263	OpenSea	SNORD114	NR_003218;NR_003219	TSS200;TSS1500	NA	0.0258807183098809	0.858814314163741	0.0622691999999999
cg10472288	N_Shelf	CAPS2	NM_032606	Body	84698	0.00432741209014611	0.945658637066103	0.0192738
cg10472320	OpenSea	ZFHX3	NM_001164766;NM_006885	Body;Body	463	0.0462540114171929	0.812206777424413	0.0548561999999999
cg10472395	OpenSea	RORA	NM_134261	Body	6095	0.0320980645577116	0.869746382056225	0.0326172
cg10472651	OpenSea	TK2	NM_004614	Body	7084	0.0571833536193904	0.469648335556629	0.244629
cg10472711	S_Shore	HEATR2	NM_017802	Body	NA	0.0175114341708418	0.775794661757567	0.1512252
cg10472840	OpenSea	NA	NA	NA	NA	0.0218984467986377	0.907165424150272	0.022239
cg10472919	S_Shore	FBXL21	NM_012159	5'UTR	NA	0.0307346562301793	0.332748209296806	0.1200906
cg10472962	N_Shore	NCRNA00169	NR_026675;NM_001014444	TSS1500;5'UTR	NA	0.020188509143015	0.951574460896373	0.00889560000000001
cg10473004	Island	CPNE3	NM_003909;NM_003909	5'UTR;1stExon	8895	0.00289100107204273	0.0951093101376859	0.044478
cg10473059	OpenSea	NA	NA	NA	NA	0.0451099301775288	0.83200436533303	0.0407715000000001
cg10473100	Island	ATP10A	NM_024490	Body	57194	0.00387786105563082	0.975266164063699	0.00889560000000001
cg10473157	OpenSea	ERP29	NM_006817;NM_001034025	Body;Body	10961	0.00192311776433534	0.961745898725502	0.0163086
cg10473158	N_Shore	MESTIT1	NR_004382;NM_177524;NM_177525	Body;5'UTR;TSS1500	317751	0.0306433466861155	0.706895381290749	0.1089711
cg10473266	OpenSea	MCC	NM_002387;NM_001085377	Body;Body	4163	0.0266898296838968	0.899865916697512	0.022239
cg10473311	OpenSea	PTPRN2	NM_002847;NM_130842;NM_130843	Body;Body;Body	5799	0.0135806273663848	0.864401375061232	0.0815429999999999
cg10473367	N_Shore	NA	NA	NA	NA	0.0563460852051374	0.668206074214048	0.1097124
cg10473479	OpenSea	NA	NA	NA	NA	0.00515492174897484	0.952957753679121	0.014826
cg10473508	N_Shore	NEURL1B	NM_001142651	TSS200	54492	0.00054814853854881	0.0453636005097914	0.0118608
cg10473588	OpenSea	IGF1R	NM_000875	Body	3480	0.0007109790675124	0.972780766109421	0.0103782
cg10473821	OpenSea	TBCD	NM_005993	Body	6904	0.000887409460640012	0.974231676662897	0.0118608
cg10473842	OpenSea	NA	NA	NA	NA	0.0294282802063769	0.842389318548515	0.0429953999999999
cg10473907	S_Shore	HCG27	NR_026791	Body	253018	0.0165688914611558	0.866186260459237	0.0400302
cg10474018	S_Shelf	NA	NA	NA	NA	0.0162127627303735	0.931812537830159	0.0229802999999999
cg10474126	Island	RAI1	NM_030665	Body	10743	0.00217587784238521	0.922410865862664	0.0252041999999999
cg10474350	Island	HOXA7	NM_006896	TSS1500	3204	0.00227134229108404	0.0208905679707375	0.0059304
cg10474368	Island	XRRA1	NM_182969;NM_182969;NM_014752	1stExon;5'UTR;TSS200	143570	0.000560898456745463	0.00704337012359746	0.0029652
cg10474377	OpenSea	JMJD7	NR_015346;NM_005090;NM_001114633	Body;Body;Body	100137047	0.0127385756246437	0.926588861260654	0.022239
cg10474546	Island	FMNL3	NM_198900;NM_175736	TSS1500;TSS1500	91010	0.00133494116635187	0.0823306459078809	0.0252042
cg10474597	OpenSea	SERPINE3	NM_001101320	Body	647174	0.0273366680112619	0.400609712591238	0.1134189
cg10474712	N_Shore	NA	NA	NA	NA	0.00459229804720083	0.0903547562817014	0.0266868
cg10474755	Island	YLPM1	NM_019589	TSS200	56252	0.000553083221947364	0.0261271156025856	0.0103782
cg10474881	Island	MARCKS	NM_002356	Body	4082	0.100237518243669	0.690582456461952	0.1719816
cg10475014	Island	SRRT	NM_015908;NM_001128852;NM_001128853;NM_001128854	Body;Body;Body;Body	51593	0.00824105953440159	0.840761336094221	0.0785778000000001
cg10475153	OpenSea	CLDN1	NM_021101	3'UTR	9076	0.0299233525567786	0.554059751794626	0.1245384
cg10475341	S_Shore	IDH3B	NM_174856;NM_174855;NM_006899	TSS200;TSS200;TSS200	3420	0.00047638589190136	0.0435590073332936	0.0118608
cg10475433	S_Shore	FTSJD1	NM_018348;NM_001099642	TSS200;TSS1500	NA	0.000319002168846702	0.0123827864208042	0.0044478
cg10475477	Island	CCDC134	NM_024821	TSS200	79879	0.00324857295560026	0.0198966910793979	0.0059304
cg10475489	OpenSea	SLC22A23	NM_015482;NM_021945	3'UTR;3'UTR	63027	0.00446149688097583	0.972154808714809	0.00889560000000001
cg10475928	S_Shore	NA	NA	NA	NA	0.0141941980144131	0.55201900721526	0.0978515999999999
cg10475953	N_Shore	TRPV4	NM_147204;NM_021625	5'UTR;5'UTR	59341	0.00463799435061933	0.12848981340568	0.0474432
cg10475970	Island	PCDHGA4	NM_018917;NM_018919;NM_018912;NM_018918;NM_018922;NM_003736;NM_018916;NM_018915;NM_014004;NM_018920;NM_018923;NM_032088;NM_018924	Body;Body;Body;Body;Body;Body;Body;Body;1stExon;Body;Body;1stExon;Body	56111	0.012034730608089	0.275231414294919	0.0726474
cg10476085	OpenSea	FGF1	NM_033136;NM_001144935;NM_001144934;NM_033136;NR_026696;NR_026695;NM_000800	5'UTR;5'UTR;5'UTR;1stExon;Body;Body;TSS200	2246	0.0248871219413726	0.448704091467356	0.1082298
cg10476112	Island	NA	NA	NA	NA	0.00492962250130623	0.0695827744223439	0.029652
cg10476206	OpenSea	CAMK1D	NM_020397;NM_153498	Body;Body	57118	0.0217624068989048	0.781840505555175	0.0756126000000001
cg10476247	N_Shore	NA	NA	NA	NA	0.00625938575382764	0.268931334918159	0.0637518
cg10476260	Island	INO80B	NM_031288	TSS200	83444	0.000524338324216842	0.0220140253462806	0.0103782
cg10476347	N_Shelf	NA	NA	NA	NA	0.000921224358807346	0.972676036071164	0.0103782
cg10476473	Island	METTL5	NM_014168	TSS200	29081	0.000494470183678057	0.0227391316591274	0.0088956
cg10476558	N_Shore	TPX2	NM_012112	TSS200	22974	0.00040447720904949	0.0166986497357178	0.007413
cg10476584	Island	NA	NA	NA	NA	0.00731945241955854	0.0781716869148493	0.0163086
cg10476585	OpenSea	GPC6	NM_005708	Body	10082	0.0316062474029826	0.870804763306626	0.037065
cg10476689	OpenSea	NA	NA	NA	NA	0.0170716133978497	0.801048821665828	0.0756126000000001
cg10476773	Island	NA	NA	NA	NA	0.032351002525562	0.411936441967836	0.1363992
cg10476950	OpenSea	NA	NA	NA	NA	0.0146721455634256	0.912918957282571	0.029652
cg10476962	Island	TRAP1	NM_016292	Body	10131	0.00107883311107359	0.962708703588795	0.0118608
cg10476989	S_Shelf	ING3	NM_198267;NM_019071	Body;Body	54556	0.0120766869349565	0.9721646468104	0.00648637500000003
cg10477073	OpenSea	PITPNM2	NM_020845	Body	57605	0.00587022881292913	0.956006122742662	0.0133434
cg10477079	Island	GPHN	NM_020806;NM_001024218	Body;Body	10243	0.000381225424684489	0.00748626683900663	0.0044478
cg10477088	Island	NA	NA	NA	NA	0.00226425355426424	0.0339282651519879	0.0088956
cg10477316	N_Shore	RNPEPL1	NM_018226	5'UTR	57140	0.00135501810725786	0.954629131884046	0.0177912
cg10477385	N_Shelf	MOBKL1B	NM_018221	Body	NA	0.0819376345645251	0.813651307665906	0.0185324999999999
cg10477592	S_Shore	NA	NA	NA	NA	0.0544705745010598	0.762726381876023	0.0489258
cg10477603	Island	CTBP2	NM_001083914;NM_001329	TSS200;TSS1500	1488	0.000912185713201697	0.076536148941324	0.022239
cg10477754	N_Shore	PPRC1	NM_015062	TSS1500	23082	0.000494220488455502	0.0142968173323463	0.0059304
cg10477854	S_Shore	WRB	NM_004627;NM_001146218	Body;5'UTR	NA	0.0174532721594044	0.0731528260572887	0.0118608
cg10477905	N_Shore	NA	NA	NA	NA	0.0222160232993679	0.272550434879556	0.0830255999999999
cg10477989	Island	C11orf24	NM_022338	TSS200	53838	0.00182376043207297	0.117565641390886	0.037065
cg10478035	S_Shelf	NA	NA	NA	NA	0.00515675777498747	0.850764524261708	0.0548562
cg10478199	OpenSea	ATP6V1B1	NM_001692	Body	525	0.000618361399722144	0.0179637204333892	0.0059304
cg10478221	S_Shore	WFIKKN1	NM_053284	TSS1500	117166	0.0120533629970735	0.800422567391477	0.051891
cg10478310	Island	PKD2	NM_000297	Body	5311	0.000632765176563241	0.0141890872018401	0.0059304
cg10478435	Island	KCNJ12	NM_021012	5'UTR	3768	0.00124679826084473	0.0186265897486793	0.007413
cg10478867	Island	SMARCD3	NM_001003802;NM_003078	Body;Body	6604	0.00364562843819548	0.0624681526827698	0.037065
cg10478996	S_Shore	AGAP1	NM_014914;NM_001037131	Body;Body	116987	0.00508575412412331	0.954122945765904	0.0192738
cg10479053	Island	PSMD3	NM_002809	TSS200	5709	0.00044853081636528	0.0246694682243019	0.007413
cg10479063	OpenSea	PZP	NM_002864	1stExon	5858	0.00736646755483146	0.936934466520911	0.0252042
cg10479082	Island	TRIL	NM_014817	1stExon	9865	0.00451004480952399	0.0910318912762983	0.0415128
cg10479097	N_Shelf	AQR	NM_014691	Body	9716	0.00598494757467732	0.933271497837066	0.0207564
cg10479181	N_Shelf	NA	NA	NA	NA	0.0208840997419413	0.896798958126873	0.0237216
cg10479234	S_Shore	TBR1	NM_006593	Body	10716	0.0623612695332295	0.286363233971612	0.1171254
cg10479243	N_Shore	KIAA0664	NM_015229	Body	NA	0.00321199440900188	0.874109211763545	0.022239
cg10479325	Island	MFSD8	NM_152778;NM_001039717	5'UTR;TSS200	256471	0.000383137398643447	0.013937543494673	0.0059304
cg10479431	N_Shelf	TNFSF12	NM_172089;NM_172087;NM_003808;NM_172088	Body;TSS200;TSS200;TSS200	8742	0.0322849993872327	0.260992179132911	0.1616034
cg10479434	Island	CLEC16A	NM_015226	Body	23274	0.00161406100312718	0.972058425580923	0.0133434
cg10479452	Island	RTN4RL1	NM_178568	Body	146760	0.00178101931164625	0.915466883473752	0.0281694
cg10479629	OpenSea	GPR179	NM_001004334	TSS200	440435	0.0325044263884719	0.748550083444441	0.0696822000000001
cg10479672	S_Shore	IL1F8	NM_014438;NM_173178	TSS1500;TSS1500	NA	0.0133384702022067	0.676450956895156	0.0948863999999999
cg10479901	S_Shore	CBLB	NM_170662	TSS1500	868	0.000530156339796396	0.0311358129540919	0.0118608
cg10480038	Island	TPX2	NM_012112;NM_012112	1stExon;5'UTR	22974	0.000674522148285742	0.0104802876308462	0.0044478
cg10480062	N_Shelf	AEBP1	NM_001129	Body	165	0.00244196096769769	0.901966560939901	0.0311346
cg10480239	N_Shore	BCR	NM_021574;NM_004327	TSS1500;TSS1500	613	0.0260209931391342	0.395250014244379	0.1541904
cg10480249	OpenSea	NA	NA	NA	NA	0.0249517885230487	0.899603124660033	0.0281694
cg10480329	S_Shelf	CENPA	NM_001809;NM_001042426	Body;Body	1058	0.0276747392777934	0.904975419529209	0.0355824
cg10480343	Island	FBN1	NM_000138	TSS1500	2200	0.00185059875622351	0.036252718385983	0.0103782
cg10480461	Island	C15orf60	NM_001042367;NM_001042367	1stExon;5'UTR	NA	0.0177229787430662	0.945249226110228	0.0103782
cg10480506	OpenSea	NA	NA	NA	NA	0.00897119058419932	0.912323413618008	0.0303933000000001
cg10480513	Island	KIAA1279	NM_015634	1stExon	NA	0.000597866850260765	0.0496669658433468	0.0088956
cg10480584	N_Shore	PRDM6	NM_001136239	TSS1500	93166	0.00361287964511147	0.060387937884208	0.0281694
cg10480648	OpenSea	AGAP1	NM_014914;NM_001037131	Body;Body	116987	0.00134662449920475	0.921612728177455	0.0252042
cg10480711	OpenSea	NA	NA	NA	NA	0.00394229840697616	0.966024035862346	0.0118608
cg10480735	OpenSea	C2orf74	NM_001143960	TSS1500	339804	0.00672028972898132	0.971550642989514	0.0103782
cg10480741	Island	PPP5C	NM_006247	Body	5536	0.00033631188039444	0.0262383049842584	0.007413
cg10481019	OpenSea	C16orf46	NM_152337;NM_001100873	Body;Body	123775	0.0196664882417579	0.884629115437868	0.0348410999999999
cg10481065	Island	SLC32A1	NM_080552	3'UTR	140679	0.00778353930258841	0.115687566983112	0.044478
cg10481072	N_Shelf	CDK6	NM_001259;NM_001145306	Body;Body	1021	0.0307227354993908	0.845719146764262	0.0719061
cg10481100	Island	ZNF787	NM_001002836	Body	126208	0.00151611312417753	0.953984360708387	0.0192738
cg10481134	OpenSea	C2orf58	NR_027252	Body	NA	0.0395790200781306	0.844459836161589	0.0415128
cg10481202	N_Shore	TUBA1A	NM_006009	Body	7846	0.123494572960048	0.712546252940392	0.037065
cg10481400	Island	CTCF	NM_006565	TSS200	10664	0.00104531295107553	0.0599304584204997	0.0133434
cg10481417	Island	CYP1A1	NM_000499	TSS1500	1543	0.000789101267261415	0.0312860409751621	0.0088956
cg10481534	OpenSea	PARP6	NM_020214	3'UTR	56965	0.00288721224653901	0.961829619338286	0.014826
cg10481560	S_Shore	HCCA2	NM_053005;NR_021489	Body;Body	NA	0.0248671808719196	0.772771183616095	0.0600453
cg10481617	OpenSea	PHACTR1	NM_030948	Body	221692	0.00744907112119865	0.965594572417211	0.0118608
cg10481660	Island	EN2	NM_001427	TSS1500	2020	0.00534046981204927	0.144748951377892	0.0474432
cg10481740	Island	LETM1	NM_012318	Body	3954	0.0030769265110164	0.0769510313195752	0.0266868
cg10482024	Island	AK3L1	NM_013410;NM_203464;NM_001005353	TSS1500;TSS200;TSS1500	NA	0.00130430363249692	0.0376444872605349	0.0133434
cg10482049	Island	PSMF1	NM_178578;NM_006814	Body;1stExon	9491	0.000581527423898003	0.0266780778065241	0.007413
cg10482051	N_Shore	NA	NA	NA	NA	0.00618646339398111	0.930856443101086	0.022239
cg10482057	OpenSea	KIAA0319	NM_001168375;NM_001168374;NM_014809;NM_001168377;NM_001168376	Body;Body;Body;Body;Body	9856	0.03218083128086	0.445854456429146	0.1868076
cg10482149	Island	SEC61A1	NM_013336	TSS200	29927	0.000837116263681118	0.0463012900659479	0.0163086
cg10482201	Island	ZNF597	NM_152457;NM_152457;NM_001083601	1stExon;5'UTR;TSS1500	146434	0.0116282071430129	0.474822109042348	0.0993342000000001
cg10482224	Island	PTPN14	NM_005401	Body	5784	0.00109305484588997	0.953282642424633	0.0192738
cg10482356	OpenSea	GNAO1	NM_020988;NM_138736	Body;Body	2775	0.0174702035033739	0.802081006142854	0.0948863999999999
cg10482532	S_Shelf	NA	NA	NA	NA	0.0174224359308434	0.928460906552342	0.0200151000000001
cg10482596	Island	ENOX1	NM_017993	5'UTR	55068	0.00176003055681329	0.0565836190423057	0.014826
cg10482632	S_Shore	CSRP1	NM_001144773;NM_004078	TSS1500;TSS1500	1465	0.033127211327123	0.167056321575567	0.0578214
cg10482750	N_Shore	NRD1	NM_002525;NM_001101662	1stExon;1stExon	NA	0.00219428858269205	0.0149090644242117	0.0044478
cg10482913	OpenSea	HPS1	NM_000195;NM_032709	3'UTR;TSS1500	3257	0.00187803405488022	0.943994360887356	0.0207564
cg10482920	OpenSea	CAMK4	NM_001744	Body	814	0.0238595812893582	0.928516430341815	0.0155672999999999
cg10483112	OpenSea	ELL2	NM_012081	Body	22936	0.0143479453826693	0.948748650123712	0.0103782
cg10483275	OpenSea	CAMK2A	NM_015981;NM_171825;NM_171825;NM_015981	5'UTR;1stExon;5'UTR;1stExon	815	0.0237580922754378	0.528290323735274	0.1008168
cg10483461	Island	KIFAP3	NM_014970;NM_014970	5'UTR;1stExon	22920	0.000553901822651999	0.0329226114945495	0.0088956
cg10483525	N_Shore	ZFHX3	NM_006885;NM_001164766	5'UTR;5'UTR	463	0.0276381861398303	0.691938187259395	0.1052646
cg10483534	OpenSea	DISC2	NR_002227;NM_001012959;NM_018662;NM_001164539;NM_001012957;NM_001164541;NM_001164540;NM_001164542;NR_028393;NM_001164538;NM_001164537;NM_001164546;NM_001164547	TSS1500;Body;Body;Body;Body;Body;Body;Body;Body;Body;Body;Body;Body	27184	0.0258019767103894	0.926452131267257	0.0170499000000001
cg10483660	S_Shelf	NA	NA	NA	NA	0.0362279429048508	0.813832349053368	0.0963689999999999
cg10483776	Island	SIN3A	NM_001145357	TSS200	25942	0.000431124272316831	0.0253618339830536	0.0088956
cg10483825	N_Shore	LDHB	NM_002300	5'UTR	3945	0.00168399736249306	0.0447449153814067	0.0103782
cg10483828	N_Shore	NA	NA	NA	NA	0.00180572673370561	0.957251071997549	0.0177912
cg10483909	Island	CEP170	NM_001042405;NM_001042404;NM_014812;NM_006642;NM_001042405;NM_001042404;NM_014812	5'UTR;1stExon;1stExon;TSS1500;1stExon;5'UTR;5'UTR	9859	0.000407751068932018	0.0256373411018873	0.007413
cg10484085	OpenSea	TNXB	NM_019105	Body	7148	0.0100040102835442	0.895785768532721	0.0444779999999999
cg10484107	N_Shelf	E4F1	NM_004424	Body	1877	0.0060065288677036	0.767611620904271	0.0504084
cg10484211	OpenSea	TGFB2	NM_003238;NM_001135599	Body;Body	7042	0.0775532319874574	0.742708524863867	0.0533736
cg10484316	OpenSea	NA	NA	NA	NA	0.0105817379076666	0.963241311301292	0.00889560000000001
cg10484450	Island	TMEM229B	NM_182526	TSS200	161145	0.000636314222162747	0.0204233865401759	0.0103782
cg10484485	Island	KIAA0922	NM_001131007;NM_015196	1stExon;1stExon	NA	0.000652595975730461	0.0454387157350868	0.0118608
cg10484617	S_Shore	PRDM16	NM_022114;NM_199454	Body;Body	63976	0.0111578391630541	0.94062964297635	0.014826
cg10484659	OpenSea	NA	NA	NA	NA	0.00798174948205094	0.0759160723659027	0.0266868
cg10484673	OpenSea	NA	NA	NA	NA	0.0391494382488308	0.823105615235734	0.051891
cg10484675	S_Shelf	SNCAIP	NM_005460	5'UTR	9627	0.0521281675820486	0.867875722210161	0.0214977000000001
cg10484693	S_Shore	NA	NA	NA	NA	0.0192044949520365	0.834315009541966	0.0489258
cg10484734	OpenSea	NDE1	NM_001143979;NM_001143979;NM_014647	1stExon;5'UTR;TSS1500	54820	0.00204500433743249	0.0525014484061864	0.0252042
cg10484756	OpenSea	TXLNB	NM_153235	TSS1500	167838	0.00807729262325774	0.85899188282342	0.0459606
cg10484958	N_Shore	PCDH8	NM_032949;NM_002590	TSS1500;TSS1500	5100	0.0128138866931254	0.246639252162605	0.0859908
cg10484965	OpenSea	NA	NA	NA	NA	0.0871184824952899	0.744595779975224	0.0489258
cg10484990	Island	SRP19	NM_003135;NM_003135	5'UTR;1stExon	6728	0.00164041320125911	0.0585699469049222	0.014826
cg10485000	N_Shore	KHDRBS1	NM_006559	TSS1500	10657	0.00561655884917437	0.97402787506133	0.00889560000000001
cg10485192	S_Shore	NA	NA	NA	NA	0.0262296285021981	0.935052048341777	0.0133434
cg10485243	OpenSea	SDK1	NR_027816;NM_152744	Body;Body	221935	0.0017837888338062	0.948345087559864	0.0177912
cg10485411	OpenSea	SNX8	NM_013321	Body	29886	0.0235731594235525	0.912910209130677	0.014826
cg10485447	Island	NA	NA	NA	NA	0.000441165116286731	0.0179615288000991	0.0059304
cg10485466	Island	CIB1	NM_006384;NM_001013657	TSS200;TSS200	10519	0.00318239489937223	0.151564002488385	0.0533736
cg10485472	S_Shore	TMEM68	NM_152417;NM_024831	TSS1500;Body	137695	0.000403035512630311	0.00952806691457808	0.0044478
cg10485485	OpenSea	NA	NA	NA	NA	0.0154549478917701	0.514171768345733	0.0993341999999999
cg10485612	OpenSea	NA	NA	NA	NA	0.000414457495156139	0.016762750960214	0.007413
cg10485633	N_Shore	NA	NA	NA	NA	0.0599351222643501	0.751408028081637	0.0696822000000001
cg10485664	Island	FEZF1	NM_001160264;NM_001024613	TSS1500;TSS1500	389549	0.00574554628068523	0.0718700087499671	0.029652
cg10485752	OpenSea	MAN1C1	NM_020379	Body	57134	0.105641458484707	0.690333231339205	0.1326927
cg10485881	N_Shore	CHMP1A	NM_001083314;NM_002768	Body;Body	5119	0.000942007985091241	0.98366736303215	0.00741300000000001
cg10486013	OpenSea	NA	NA	NA	NA	0.00360858623025966	0.0326622698720885	0.0103782
cg10486069	OpenSea	NA	NA	NA	NA	0.054646368286013	0.532909720667296	0.2883657
cg10486227	Island	RPP25	NM_017793	TSS200	54913	0.000524106804440227	0.0318395228159906	0.0103782
cg10486455	N_Shelf	WDR46	NM_005452;NM_001164267	Body;Body	9277	0.0139988327710062	0.964007156449979	0.00889560000000001
cg10486488	OpenSea	NA	NA	NA	NA	0.005721556505657	0.941378207697583	0.022239
cg10486505	Island	PCNT	NM_006031;NM_058180;NM_058180	TSS1500;5'UTR;1stExon	5116	0.000560709667832351	0.0450737657764627	0.0118608
cg10486610	OpenSea	LOC100127888	NR_024470;NM_016354	TSS1500;Body	NA	0.0364864291168381	0.495720865595457	0.1690164
cg10486820	OpenSea	NA	NA	NA	NA	0.0130155539477048	0.883868074855327	0.0385475999999999
cg10486879	Island	NCRNA00167	NR_024233;NM_020228;NM_199437	Body;TSS200;TSS200	NA	0.000638157246905388	0.00941552103210476	0.0044478
cg10486909	N_Shore	COG3	NM_031431	TSS1500	83548	0.000913022134493645	0.0213878361658112	0.007413
cg10486974	Island	PACSIN1	NM_020804	Body	29993	0.0136975421821401	0.837712108930187	0.0934038000000001
cg10486998	Island	GALR1	NM_001480	TSS1500	2587	0.0070632262043183	0.0992268423758669	0.0474432
cg10487067	OpenSea	NA	NA	NA	NA	0.024298573641142	0.546441910506504	0.1067472
cg10487127	Island	ATXN1	NM_001128164;NM_000332;NM_001128164;NM_000332	5'UTR;5'UTR;1stExon;1stExon	6310	0.000599013715019501	0.0115346929830266	0.0044478
cg10487221	Island	CDH4	NM_001794	Body	1002	0.0140176649663399	0.819256724756108	0.0607866000000001
cg10487418	OpenSea	MAP2K3	NM_002756;NM_002756;NM_145109	5'UTR;1stExon;Body	5606	0.0221370155998424	0.878173974662354	0.0326172
cg10487428	OpenSea	PDE4D	NM_001165899	5'UTR	5144	0.0589451026476546	0.671991435386455	0.3439632
cg10487521	N_Shore	NENF	NM_013349;NR_026598	TSS1500;TSS1500	29937	0.0192306006039471	0.926303997330216	0.0207564
cg10487659	OpenSea	ADCY9	NM_001116	Body	115	0.0123613786231251	0.951267070488168	0.0103782
cg10487699	Island	TMX2	NM_015959;NM_153450;NR_026593;NM_001144012	1stExon;TSS1500;Body;1stExon	51075	0.000688888604819345	0.0682216769664954	0.0163086
cg10487724	Island	TEX14	NM_198393;NM_058216;NM_031272;NM_002876	TSS1500;1stExon;TSS1500;1stExon	56155	0.000727023004621889	0.015528626796826	0.007413
cg10487770	S_Shore	RAB3C	NM_138453	Body	115827	0.0184625428264345	0.178234908025481	0.0726474
cg10487853	OpenSea	FCHSD2	NM_014824	Body	9873	0.0182919802506771	0.954834282502339	0.00963690000000009
cg10487904	S_Shelf	NA	NA	NA	NA	0.00202860280070029	0.939092739166092	0.0192738
cg10487970	Island	OTX1	NM_014562	TSS1500	5013	0.00465597689247294	0.154725849936364	0.0459606
cg10488012	S_Shore	NA	NA	NA	NA	0.02662614935043	0.648037792966879	0.111195
cg10488031	Island	IRS2	NM_003749	1stExon	8660	0.00965020498472957	0.437884468281041	0.081543
cg10488050	OpenSea	CHCHD3	NM_017812	Body	54927	0.0703951321554445	0.702903645613098	0.1178667
cg10488141	Island	SUFU	NM_016169	1stExon	51684	0.000372023426712083	0.0090857531715898	0.0044478
cg10488185	Island	MLL5	NM_182931;NR_024586;NM_018682	TSS1500;Body;TSS1500	NA	0.000411099698730221	0.0306964952842036	0.0088956
cg10488199	OpenSea	MIR133B	NR_029903	Body	442890	0.0546152669592482	0.720470997999665	0.1267623
cg10488292	OpenSea	EIF2AK1	NM_014413;NM_001134335	Body;Body	27102	0.00103369432382514	0.961522642180153	0.0163086
cg10488340	Island	CBFB	NM_022845;NM_001755	Body;Body	865	0.000406866029987982	0.0251736162721832	0.007413
cg10488476	Island	ITGA3	NM_005501;NM_005501;NM_002204;NM_002204	1stExon;5'UTR;1stExon;5'UTR	3675	0.00049230831437589	0.0328671253200688	0.0088956
cg10488637	Island	ZNF180	NM_013256	TSS1500	7733	0.000361566928208942	0.0142123329652282	0.0059304
cg10488685	OpenSea	TTF2	NM_003594	Body	8458	0.0371423509302699	0.888221502266169	0.0192738
cg10488833	S_Shore	NA	NA	NA	NA	0.00567387994976187	0.961002887462871	0.0163086
cg10488946	OpenSea	GCC2	NM_181453;NR_028063	Body;Body	9648	0.0222990765352509	0.942772696021053	0.0118608
cg10489124	N_Shore	TMEM216	NM_016499	TSS200	51259	0.0233174411420551	0.103096892427148	0.0355824
cg10489284	Island	SLC12A7	NM_006598	Body	10723	0.00422007550058399	0.959314526695277	0.0133434
cg10489318	OpenSea	DLGAP2	NM_004745	Body	9228	0.00643755048951764	0.94335657910362	0.0163086
cg10489353	Island	GATAD2B	NM_020699	TSS1500	57459	0.000449027712914044	0.0197330387464249	0.0059304
cg10489428	Island	C15orf29	NM_024713	TSS200	NA	0.000465937920784693	0.0265567699804843	0.007413
cg10489463	OpenSea	LTBP1	NM_000627;NM_206943;NM_001166265;NM_001166266;NM_001166264	Body;Body;Body;Body;Body	4052	0.050661574546184	0.486764677644254	0.1942206
cg10489588	Island	NUPL1	NM_001008564;NM_014089	TSS200;TSS200	NA	0.000836547066754096	0.0223953712964029	0.0103782
cg10489614	S_Shore	MIR137	NR_029679	TSS1500	406928	0.00983558599449354	0.320006620845767	0.0748713
cg10489672	OpenSea	CD2	NM_001767	TSS1500	914	0.0492433420688457	0.858766885754681	0.0348410999999999
cg10489786	Island	VPS11	NM_021729	TSS1500	55823	0.00040119243358729	0.028690163868032	0.0088956
cg10489928	S_Shelf	BAT2	NM_080686	Body	NA	0.0137568894018676	0.886560514388628	0.0370649999999999
cg10489986	Island	TRNP1	NM_001013642	1stExon	388610	0.000447412567406072	0.0204197593178655	0.007413
cg10490064	OpenSea	CRYBB2	NM_000496	Body	1415	0.0157461990471287	0.915691161435053	0.022239
cg10490099	OpenSea	UST	NM_005715	Body	10090	0.00817204623054719	0.917240276006294	0.0222389999999999
cg10490147	Island	SRM	NM_003132	TSS1500	6723	0.0124924738730339	0.0681836350577934	0.022239
cg10490196	Island	TPCN2	NM_139075;NM_139075	5'UTR;1stExon	219931	0.000391327415535421	0.0234532355719835	0.007413
cg10490202	N_Shelf	RPTOR	NM_001163034;NM_020761	Body;Body	57521	0.00131083362368345	0.969040557332557	0.0103782
cg10490206	Island	UNC13A	NM_001080421	Body	23025	0.00413462514461867	0.0808547394585591	0.029652
cg10490227	N_Shore	TRIT1	NM_017646	Body	54802	0.00254364261609011	0.146573403700956	0.0474432
cg10490271	Island	MRPL49	NM_004927;NM_001997;NM_001997	TSS200;5'UTR;1stExon	740	0.0010028097014463	0.012191767356869	0.0059304
cg10490577	OpenSea	MTUS2	NM_015233;NM_001033602	Body;Body	23281	0.0170349621072914	0.898470844860777	0.0259454999999999
cg10490645	S_Shore	NCAM1	NM_001076682;NM_000615;NM_181351	Body;Body;Body	4684	0.0330217023631057	0.88527220616617	0.0214976999999999
cg10490668	N_Shelf	AGRN	NM_198576	Body	375790	0.000818514975403804	0.95294391994958	0.0177912
cg10490717	Island	RERE	NM_012102;NM_001042681	5'UTR;5'UTR	473	0.000370069118035203	0.0117566233625668	0.0044478
cg10490745	N_Shore	NA	NA	NA	NA	0.000634222801025571	0.0345159167743751	0.0118608
cg10490746	OpenSea	ACOT11	NM_015547;NM_176782	Body;TSS1500	26027	0.0517918627056338	0.859980641748946	0.0214977000000001
cg10490795	N_Shore	SYNPO	NM_007286	Body	11346	0.00521044434343498	0.0897255953255379	0.0326172
cg10490842	Island	CPT1B	NM_152246;NM_001145135;NM_001145137;NR_027928;NM_152245;NM_001145136;NM_004377;NM_001145134	5'UTR;5'UTR;TSS200;Body;5'UTR;5'UTR;5'UTR;5'UTR	1375	0.0167148236248996	0.510518138372422	0.1022994
cg10490843	Island	STARD3	NM_006804;NM_001165937;NM_001165938	5'UTR;5'UTR;5'UTR	10948	0.000976572128530594	0.0679511041204153	0.022239
cg10491120	OpenSea	DOCK1	NM_001380	Body	1793	0.0650801522767954	0.364587939471087	0.133434
cg10491122	OpenSea	SPATA17	NM_138796	Body	128153	0.0161129898572914	0.903457379352689	0.0281694
cg10491242	Island	PNKP	NM_007254	Body	11284	0.0112367678411506	0.859971548463557	0.0681996000000001
cg10491262	Island	EEF1A2	NM_001958	Body	1917	0.00320366832420987	0.0325728137439905	0.007413
cg10491368	OpenSea	BNIP1	NM_013980;NM_001205;NM_013978;NM_013979	TSS1500;TSS1500;TSS1500;TSS1500	662	0.00933800296406445	0.89091542720956	0.037065
cg10491372	Island	MYBBP1A	NM_014520;NM_001105538	Body;Body	10514	0.00258314842450891	0.0392315144869886	0.0118608
cg10491452	N_Shelf	NA	NA	NA	NA	0.115872280418343	0.468883157500602	0.2550072
cg10491460	Island	CASZ1	NM_001079843;NM_017766	5'UTR;5'UTR	54897	0.000659670559415997	0.0169244464961061	0.007413
cg10491544	OpenSea	NA	NA	NA	NA	0.000598311139707135	0.018392762812112	0.007413
cg10491546	OpenSea	CTBP2	NM_001083914;NM_001329	5'UTR;5'UTR	1488	0.0365176211127381	0.895579234243473	0.0192738
cg10491556	Island	HMX3	NM_001105574	1stExon	340784	0.0046903111657315	0.0490028165100185	0.0163086
cg10491628	Island	NA	NA	NA	NA	0.0086564127675201	0.0791119838082963	0.0207564
cg10491648	N_Shore	WDR54	NM_032118	TSS1500	84058	0.000701925285337882	0.0338309889840964	0.0118608
cg10491652	Island	MEX3A	NM_001093725	TSS1500	92312	0.000653026341613368	0.0426254796243995	0.0118608
cg10491993	OpenSea	UQCRC2	NM_003366	TSS200	7385	0.000918584867495059	0.0259866926854113	0.0088956
cg10492129	OpenSea	ATMIN	NM_015251	3'UTR	23300	0.00191162389332624	0.970479928120609	0.0118608
cg10492152	OpenSea	IL17A	NM_002190	TSS200	3605	0.00553744746086046	0.947546133914145	0.0163086
cg10492202	S_Shore	NA	NA	NA	NA	0.0143236088030287	0.209397149583187	0.0622692
cg10492240	S_Shelf	NA	NA	NA	NA	0.0219624696576399	0.811567905038473	0.0652343999999999
cg10492417	OpenSea	FANCA	NM_000135	Body	2175	0.00401290719826833	0.921476951884062	0.0281693999999999
cg10492511	S_Shore	CYP2U1	NM_183075	Body	113612	0.0191823301179638	0.214307920879658	0.103782
cg10492657	OpenSea	CDYL	NM_001143970;NM_004824;NR_026590	5'UTR;Body;Body	9425	0.0201482842986395	0.837349178197931	0.0563388
cg10492716	OpenSea	WDR37	NM_014023	Body	22884	0.0031612516870271	0.940519598914414	0.0192737999999999
cg10492791	S_Shelf	C6orf127	NM_001010886	TSS1500	NA	0.00351313825064601	0.942154613707577	0.0266867999999999
cg10492801	Island	TBX2	NM_005994	TSS1500	6909	0.0014051233718008	0.0653967445006843	0.0133434
cg10492836	N_Shelf	NA	NA	NA	NA	0.0336499448082992	0.517949174723068	0.126021
cg10492953	Island	PDGFRA	NM_006206	5'UTR	5156	0.00484227225515557	0.118253151581806	0.0437367
cg10492999	Island	CLDN9	NM_020982	1stExon	9080	0.028411637996333	0.854977755672926	0.0311346
cg10493055	N_Shelf	TSPAN5	NM_005723	Body	10098	0.0307468803667972	0.848635332491108	0.0474431999999999
cg10493075	N_Shelf	NA	NA	NA	NA	0.00811706030433563	0.9232153087695	0.0207564
cg10493125	OpenSea	TSPAN15	NM_012339	3'UTR	23555	0.022559033023936	0.695391264891958	0.0815430000000001
cg10493166	OpenSea	PTGS1	NM_080591;NM_000962	TSS200;TSS200	5742	0.0045436949961952	0.042327329340253	0.0118608
cg10493185	OpenSea	NA	NA	NA	NA	0.00496165858468614	0.862121410402479	0.051891
cg10493186	OpenSea	PRDM16	NM_022114;NM_199454	Body;Body	63976	0.0277606028793286	0.454123927946468	0.1215732
cg10493259	N_Shore	WDR86	NM_198285	Body	349136	0.0316297104118071	0.783656773829228	0.0630105
cg10493324	N_Shelf	NA	NA	NA	NA	0.039522100452377	0.481255714636844	0.2083053
cg10493330	OpenSea	MAPK9	NM_002752;NM_139069;NM_001135044;NM_139070;NM_139068	5'UTR;5'UTR;5'UTR;5'UTR;5'UTR	5601	0.00200406539990259	0.958725321230528	0.014826
cg10493356	Island	LIMK2	NM_005569;NM_005569	1stExon;5'UTR	3985	0.000309365495129661	0.00560065749736545	0.0029652
cg10493436	N_Shelf	NDUFS2	NM_004550;NM_005099	TSS200;TSS200	4720	0.0508008351244645	0.856742504602125	0.0192738
cg10493454	OpenSea	NA	NA	NA	NA	0.0180325265288484	0.838214696698275	0.0533736
cg10493479	OpenSea	OR13G1	NM_001005487	1stExon	441933	0.00736247036372285	0.95445862578544	0.0163086
cg10493506	OpenSea	DNER	NM_139072	Body	92737	0.037690765263585	0.674663292108216	0.1126776
cg10493699	S_Shore	SC65	NM_006455;NM_021939	TSS1500;1stExon	NA	0.00600289249948871	0.140628124010013	0.0652344
cg10493855	Island	TTC7B	NM_001010854	Body	145567	0.0116936150071697	0.855808091578101	0.0607866000000001
cg10494028	Island	C6orf147	NR_027005	Body	NA	0.0359489941897078	0.879237331450883	0.022239
cg10494257	OpenSea	HSPB7	NM_014424	Body	27129	0.00227787253002862	0.983387760123284	0.00741300000000001
cg10494282	Island	ATP6V0B	NM_001039457;NM_004047	5'UTR;Body	533	0.00115677139936866	0.0797453440090369	0.0207564
cg10494397	OpenSea	CC2D2A	NM_001080522	Body	57545	0.00157821185355718	0.940207452458179	0.0252042
cg10494449	N_Shore	INPP5A	NM_005539	3'UTR	3632	0.000914474413668624	0.9667634712729	0.0163086
cg10494537	OpenSea	NA	NA	NA	NA	0.0903764050329333	0.224796489261332	0.0177912
cg10494556	Island	ZFAND2A	NM_182491	TSS200	90637	0.000554898974447596	0.0159284561826711	0.0059304
cg10494615	N_Shelf	EIF2B4	NM_001034116;NM_172195;NM_015636	Body;Body;Body	8890	0.00283349769091963	0.978780289609874	0.00889560000000001
cg10494638	N_Shelf	POU6F2	NM_007252;NM_001166018	Body;Body	11281	0.0330391397431442	0.909447250217047	0.0177912
cg10494639	Island	NA	NA	NA	NA	0.0220491180941129	0.780651257695364	0.0593040000000001
cg10494684	N_Shore	TMEM97	NM_014573	TSS1500	27346	0.0165686201745036	0.306171187874826	0.1156428
cg10494703	OpenSea	WWC2	NM_024949	Body	80014	0.0713441257065375	0.82505599360569	0.0214976999999999
cg10494758	N_Shelf	NA	NA	NA	NA	0.00180828320461019	0.978391049856769	0.0103782
cg10494770	OpenSea	IGLL1	NM_152855;NM_020070;NM_020070;NM_152855	1stExon;5'UTR;1stExon;5'UTR	3543	0.0519019570967422	0.472648690753503	0.2134944
cg10494773	Island	SRP54	NM_003136;NM_001146282	5'UTR;5'UTR	6729	0.00897262588303787	0.110296567174053	0.0355824
cg10494848	OpenSea	NA	NA	NA	NA	0.0219766543871375	0.387139675897716	0.0948864
cg10494860	Island	TCEA2	NM_003195;NM_198723	TSS200;5'UTR	6919	0.0276556313735531	0.818698646429308	0.0622691999999999
cg10494973	N_Shore	TBCD	NM_005993	Body	6904	0.00697817938073159	0.933388787228304	0.0237216
cg10494981	N_Shore	DIP2C	NM_014974	Body	22982	0.0142841779640585	0.926514295098348	0.022239
cg10495047	Island	NA	NA	NA	NA	0.00289358781846935	0.115830765070746	0.0400302
cg10495084	Island	NA	NA	NA	NA	0.0149793594505007	0.329953766126734	0.1215732
cg10495160	OpenSea	NA	NA	NA	NA	0.00820484965884539	0.862579477687208	0.0696822000000001
cg10495164	OpenSea	EHD1	NM_006795	Body	10938	0.0489191528813601	0.67707566561706	0.0963689999999999
cg10495207	Island	MAMSTR	NM_001130915	TSS1500	284358	0.0110212583305496	0.312131115849776	0.0859908
cg10495227	OpenSea	CDH13	NM_001257	Body	1012	0.00840384260744989	0.93596143433375	0.022239
cg10495270	N_Shelf	BATF	NM_006399	Body	10538	0.0452415104624654	0.173857557368075	0.0340998
cg10495392	Island	NSUN4	NM_199044	1stExon	387338	0.000276070288545832	0.00721620470047641	0.0029652
cg10495393	OpenSea	CREB1	NM_134442;NM_004379	5'UTR;5'UTR	1385	0.08277127684601	0.597255602955893	0.4069737
cg10495424	OpenSea	MRPL11	NM_016050;NM_170739;NM_170738	TSS200;TSS200;TSS200	65003	0.000361229888710169	0.0267830210795627	0.0088956
cg10495460	N_Shore	PYY	NM_004160	5'UTR	5697	0.0014094911001052	0.0561255485719259	0.0237216
cg10495464	N_Shore	BBS12	NM_152618;NR_024041	TSS1500;Body	166379	0.01383749735414	0.051064342157224	0.014826
cg10495572	OpenSea	NA	NA	NA	NA	0.0862517921845306	0.21810854582443	0.0207564
cg10495669	Island	RBCK1	NM_031229;NM_006462	TSS200;TSS200	10616	0.00506717522472452	0.169909563404888	0.059304
cg10495683	OpenSea	BCAR3	NM_003567	Body	8412	0.0640358152975679	0.588261325547378	0.2127531
cg10495754	S_Shore	PROCA1	NM_152465	TSS200	147011	0.0120992472299893	0.096944441726852	0.0207564
cg10495758	Island	DYNC1LI2	NM_006141	TSS1500	1783	0.000737111161617138	0.0170410392948605	0.0059304
cg10495843	OpenSea	LOC643406	NR_029405	TSS200	643406	0.0124135984277993	0.964136849249365	0.00741300000000001
cg10495931	OpenSea	NA	NA	NA	NA	0.099397831828577	0.766235157599472	0.0340998
cg10495980	OpenSea	OSBPL5	NM_020896;NM_001144063;NM_145638	5'UTR;5'UTR;5'UTR	114879	0.0168707103619779	0.853280204429384	0.0429954
cg10495997	S_Shore	ARAP1	NM_001040118	5'UTR	116985	0.00332316174576187	0.787597058152339	0.0474431999999999
cg10496030	Island	NA	NA	NA	NA	0.000734347386078825	0.0187055504406767	0.0059304
cg10496082	Island	DUOX1	NM_175940;NM_017434;NM_144565	TSS200;TSS200;TSS200	53905	0.00166905926974766	0.0204739335805238	0.0088956
cg10496150	N_Shore	TBC1D16	NM_019020	Body	125058	0.0169200998998898	0.930203445047844	0.0192738
cg10496302	OpenSea	NA	NA	NA	NA	0.0380361049620085	0.907693579533928	0.0163086
cg10496350	Island	MAP3K9	NM_033141	TSS200	4293	0.000616599900533647	0.0566727148787599	0.0118608
cg10496420	OpenSea	ADARB2	NM_018702	Body	105	0.0744054842548554	0.573435553241966	0.3595305
cg10496560	Island	DHX16	NM_003587;NM_001164239	1stExon;Body	8449	0.000320173311817778	0.00907154451347124	0.0044478
cg10496614	OpenSea	C4orf44	NM_001012982	Body	NA	0.00416002077563723	0.977425723206952	0.0059304
cg10496619	OpenSea	MTHFD1L	NM_015440	Body	25902	0.0123158083660067	0.921205011041362	0.0207564
cg10496659	N_Shelf	CHST6	NM_021615	5'UTR	4166	0.0717959251700582	0.833635731682542	0.0207564
cg10496690	N_Shore	ZNF720	NM_001130913	TSS200	124411	0.00205124935788294	0.0700604776005875	0.0163086
cg10496762	OpenSea	PMM2	NM_000303	Body	5373	0.00446474089107157	0.943410766705577	0.022239
cg10496840	N_Shelf	NA	NA	NA	NA	0.0218251858886526	0.612780693665333	0.0993341999999999
cg10496846	OpenSea	NA	NA	NA	NA	0.00593279615994843	0.947286716433561	0.0177912
cg10496915	Island	PM20D2	NM_001010853	TSS200	135293	0.00100457417387672	0.0449405151257819	0.0133434
cg10497023	S_Shore	FLT4	NM_002020;NM_182925	Body;Body	2324	0.00395496434215258	0.911087458709548	0.0281693999999999
cg10497162	Island	ZNF192	NM_006298	TSS200	NA	0.000964345226071651	0.0717833205791026	0.014826
cg10497173	Island	COG4	NM_015386;NM_012426	1stExon;TSS1500	25839	0.00063772823842186	0.0295441259068348	0.0088956
cg10497345	OpenSea	GPRIN3	NM_198281	5'UTR	285513	0.0870124728549401	0.772242679900547	0.0407715
cg10497401	OpenSea	MYO15B	NR_003587	Body	80022	0.010243439694415	0.625786179733621	0.0830256000000001
cg10497484	N_Shelf	EHMT2	NM_006709;NM_025256	Body;Body	10919	0.0672572191949897	0.740732699226181	0.0630105
cg10497569	Island	RAB23	NM_016277;NM_183227;NM_016277	5'UTR;TSS1500;1stExon	51715	0.000369546314417357	0.0216647057813033	0.0059304
cg10497692	Island	RAP1GAP	NM_002885;NM_001145657	TSS1500;TSS1500	5909	0.00164432567956838	0.0274511263729134	0.0088956
cg10497754	OpenSea	NA	NA	NA	NA	0.0190572896732193	0.860097292943303	0.0622692000000001
cg10497871	S_Shore	C14orf184	NM_001080113;NM_001080113	5'UTR;1stExon	NA	0.0159613843917967	0.143332662660842	0.0578214
cg10497884	Island	PARD3B	NM_152526;NM_057177;NM_152526;NM_057177;NM_205863;NM_205863	5'UTR;5'UTR;1stExon;1stExon;1stExon;5'UTR	117583	0.000988204706060775	0.0490799072058781	0.0103782
cg10497894	OpenSea	BEST1	NM_004183;NM_001139443	Body;Body	7439	0.0191529575163407	0.893898284329465	0.0266868
cg10497918	Island	HIRIP3	NM_003609;NM_173618	TSS1500;Body	8479	0.000737192320405155	0.0258766614989529	0.0103782
cg10498052	OpenSea	NCRNA00188	NR_027172;NR_027175;NM_001113567;NR_027173;NR_027177;NR_027171;NR_027174;NR_027176;NM_207387;NR_027178	Body;Body;Body;Body;Body;Body;Body;Body;Body;Body	NA	0.028071464035405	0.710269129111028	0.1008168
cg10498083	N_Shelf	NA	NA	NA	NA	0.0138891886547984	0.271477169726712	0.0919212
cg10498097	OpenSea	C2orf62	NM_198559	TSS1500	NA	0.00629608786278898	0.944682823723076	0.014826
cg10498361	S_Shore	XRN2	NM_012255	Body	22803	0.00122417966118635	0.0146801894372752	0.007413
cg10498390	Island	SDAD1	NM_018115	TSS200	55153	0.000764893688599413	0.00912348570257386	0.0044478
cg10498429	N_Shore	GPR137	NM_001170881;NM_004322;NM_032989;NM_001170726	TSS1500;1stExon;Body;TSS200	56834	0.00945696213672714	0.142193497290711	0.081543
cg10498434	Island	PPP1R1B	NM_032192;NM_181505;NM_032192	1stExon;TSS1500;5'UTR	84152	0.00161017493803514	0.0302825721616304	0.0103782
cg10498476	N_Shore	KLC2	NM_001134774;NM_030981;NM_001134776;NM_022822;NM_001134775	3'UTR;TSS1500;3'UTR;3'UTR;3'UTR	64837	0.000688800549692187	0.0483059356819644	0.0163086
cg10498502	OpenSea	DGKG	NM_001346;NM_001080744;NM_001080745	Body;Body;Body	1608	0.0331406248887117	0.400540806870435	0.118608
cg10498524	Island	PDE11A	NM_001077197;NM_016953	Body;TSS200	50940	0.000791976801540037	0.0433979165290976	0.0163086
cg10498577	OpenSea	KIAA1244	NM_020340	Body	NA	0.00273155685337542	0.968226132018728	0.0133434
cg10498682	N_Shore	TSNARE1	NM_145003	Body	203062	0.00273656151099099	0.867366225687338	0.0266868
cg10498703	OpenSea	SYNE2	NM_182913;NM_182914;NM_015180	1stExon;Body;Body	23224	0.0135631774299437	0.934117983768101	0.0192738
cg10498747	Island	ZNF500	NM_021646	TSS200	26048	0.000541199104220551	0.0383837332882445	0.0103782
cg10498798	Island	FFAR1	NM_005303	1stExon	2864	0.00694892760983191	0.361737780172783	0.0637518
cg10498813	S_Shore	EXTL1	NM_004455	3'UTR	2134	0.000550244413750031	0.03140827589682	0.0103782
cg10498814	OpenSea	NA	NA	NA	NA	0.0275659456428203	0.919567246678916	0.0177912
cg10498926	N_Shore	NA	NA	NA	NA	0.00704185408313996	0.939386236582491	0.0207564
cg10498963	Island	GALK1	NM_000154	1stExon	2584	0.000499048530840136	0.0242178569088716	0.007413
cg10498984	Island	SH2B1	NM_001145812;NM_001145795;NM_001145796;NM_015503;NM_001145797	TSS1500;TSS1500;TSS1500;TSS1500;TSS1500	25970	0.00308956787694156	0.154771390209465	0.0474432
cg10499042	OpenSea	LRP1B	NM_018557	Body	53353	0.00452606125720504	0.969690989289406	0.00889560000000001
cg10499102	OpenSea	EXOC2	NM_018303	Body	55770	0.0125644554768205	0.949715467080451	0.014826
cg10499172	N_Shore	DCPS	NM_014026	TSS1500	28960	0.023787908980324	0.484267361861435	0.1267623
cg10499176	Island	NA	NA	NA	NA	0.00323865530261554	0.0818511563296066	0.0192738
cg10499378	OpenSea	ADAMTS2	NM_021599;NM_014244	Body;Body	9509	0.010060036026526	0.825724855694209	0.044478
cg10499429	S_Shelf	SMG1	NM_015092	3'UTR	23049	0.0401961792685789	0.414859419561074	0.1623447
cg10499493	OpenSea	RPL31	NM_001098577;NM_001102426	Body;3'UTR	6160	0.008326765240434	0.878739291386596	0.0459605999999999
cg10499595	N_Shelf	NA	NA	NA	NA	0.00789399735353883	0.96101561679225	0.0103782
cg10499651	OpenSea	PPARG	NM_015869;NM_005037;NM_138712;NM_138711	Body;Body;Body;Body	5468	0.0324092979897397	0.75197436957064	0.1312101
cg10499753	Island	CPNE7	NM_014427;NM_153636	Body;Body	27132	0.0169509846456862	0.94115617722623	0.014826
cg10499832	S_Shelf	LOC100130581	NR_027412	Body	NA	0.0582415587091478	0.5162889639121	0.2016336
cg10499901	OpenSea	C20orf185	NM_182658	TSS200	NA	0.0226151715377063	0.881510574161357	0.0400301999999999
cg10499974	OpenSea	CCR1	NM_001295	3'UTR	1230	0.0467763089870774	0.690464981195557	0.2342508
cg10500084	OpenSea	NA	NA	NA	NA	0.0214009394247568	0.746486659617246	0.1052646
cg10500121	OpenSea	NA	NA	NA	NA	0.00335774517249681	0.977929909883331	0.00741300000000001
cg10500147	N_Shore	LAG3	NM_002286	TSS200	3902	0.0801998504559832	0.222746901041253	0.0326172
cg10500167	OpenSea	ATP2B2	NM_001001331;NM_001683	5'UTR;5'UTR	491	0.00926158756196372	0.776792578648935	0.0770951999999999
cg10500218	Island	IER5	NM_016545	1stExon	51278	0.00121388566725285	0.047464655131889	0.0207564
cg10500219	N_Shore	MED8	NM_052877;NM_001012961;NM_201542	Body;TSS1500;Body	112950	0.033923129923915	0.464380568712543	0.1793946
cg10500283	OpenSea	UTS2	NM_006786;NM_021995;NM_006786	1stExon;Body;5'UTR	10911	0.0105620705187394	0.891020644138476	0.0548561999999999
cg10500335	Island	NUS1	NM_138459	TSS1500	116150	0.0004298761961083	0.0140051196245366	0.0059304
cg10500362	S_Shore	SIM2	NM_009586;NM_005069	Body;Body	6493	0.0230849644806067	0.390979611641636	0.0756126
cg10500391	OpenSea	NA	NA	NA	NA	0.00856364384152052	0.711098490004609	0.0785777999999999
cg10500406	Island	CPSF4	NM_006693;NM_015545;NM_001081559	TSS200;TSS200;TSS200	10898	0.000368737872747912	0.0189580352220576	0.007413
cg10500461	Island	PPARGC1B	NM_133263	Body	133522	0.00185044406777591	0.0621639418673487	0.0192738
cg10500474	OpenSea	TNXB	NM_019105	Body	7148	0.000872572588649541	0.948101678576023	0.0192738
cg10500503	OpenSea	PPAP2B	NM_177414;NM_003713	Body;Body	NA	0.0203506289765471	0.929548738957065	0.014826
cg10500512	Island	FOXA2	NM_021784;NM_153675	Body;Body	3170	0.00258723241432552	0.0604790079994199	0.0252042
cg10500570	OpenSea	MIR599	NR_030329;NM_017890;NM_152564;NR_030596	TSS1500;Body;Body;TSS1500	693184	0.0837282926578257	0.755921216915852	0.0607866000000001
cg10500579	Island	ATXN3	NR_028466;NM_001164774;NR_028456;NM_001164775;NR_028463;NR_028468;NM_030660;NM_001164781;NR_028464;NR_028470;NM_001164780;NR_028465;NM_004993;NR_028469;NR_028461;NM_001164779;NM_001164778;NM_001127697;NR_028454;NR_028458;NR_028459;NR_028467;NM_001164782;NM_001164777;NM_001127696;NR_031765;NR_028453;NR_028457;NR_028455;NR_028462;NR_028460;NM_001164776	Body;Body;Body;5'UTR;Body;Body;Body;Body;Body;Body;5'UTR;Body;Body;Body;Body;Body;Body;Body;Body;Body;Body;Body;Body;Body;Body;Body;Body;Body;Body;Body;Body;Body	4287	0.00033844576601801	0.0255704970585304	0.007413
cg10500581	N_Shore	ZNF419	NM_001098493;NM_001098496;NM_024691;NM_001098495;NM_001098491;NM_001098492;NM_001098494	TSS200;TSS200;TSS200;TSS200;TSS200;TSS200;TSS200	79744	0.00460006950412933	0.0396980939274128	0.0118608
cg10500609	OpenSea	CCDC132	NM_024553;NM_017667	TSS200;TSS200	NA	0.00040896062827167	0.0123719402517655	0.0044478
cg10500641	OpenSea	NA	NA	NA	NA	0.0230503243858819	0.877898731865514	0.0326172
cg10500653	OpenSea	RHBDL2	NM_017821	TSS200	54933	0.0557844975079514	0.627351922501299	0.1171254
cg10500702	OpenSea	FLG	NM_002016	TSS1500	2312	0.0226767862050328	0.860400213609401	0.0563387999999999
cg10500716	S_Shore	WDR77	NM_024102;NM_001688	TSS1500;Body	79084	0.00780376092026155	0.942474001919468	0.0192738
cg10500733	N_Shelf	TOLLIP	NM_019009	Body	54472	0.0146471359760079	0.873891626733674	0.0370649999999999
cg10500737	OpenSea	C21orf34	NR_027790;NR_027791	Body;TSS1500	NA	0.0275265240302397	0.227909016725081	0.1178667
cg10500909	OpenSea	CYP11B2	NM_000498	TSS1500	1585	0.019214213207034	0.820787938574907	0.062083875
cg10501036	Island	RCOR1	NM_015156	TSS1500	23186	0.00103050835067268	0.0904678064087982	0.022239
cg10501049	S_Shelf	NA	NA	NA	NA	0.0342812152088748	0.914973446566393	0.0155673000000001
cg10501065	N_Shore	IGF2AS	NR_028044;NR_003512;NM_001007139;NR_028043	Body;Body;5'UTR;Body	NA	0.00948704016206572	0.140482396404802	0.0563388
cg10501074	Island	ZDHHC4	NM_018106;NM_001134388;NM_001134389;NM_001134387	TSS200;TSS200;TSS200;TSS200	55146	0.000551326672480521	0.031286222078087	0.0118608
cg10501085	Island	SLC30A2	NM_001004434;NM_032513	TSS1500;TSS1500	7780	0.00375852869320611	0.140059243434493	0.0459606
cg10501093	Island	TNFAIP2	NM_006291	Body	7127	0.0905767896239987	0.713786180624928	0.1497426
cg10501128	Island	FLT1	NM_001159920;NM_001160031;NM_001160031;NM_001160030;NM_002019;NM_002019;NM_001159920;NM_001160030	1stExon;5'UTR;1stExon;1stExon;1stExon;5'UTR;5'UTR;5'UTR	2321	0.00152899817706879	0.0214113159022142	0.007413
cg10501210	OpenSea	NA	NA	NA	NA	0.0690119890697283	0.694180236925063	0.2720571
cg10501278	Island	MAP2K1	NM_002755	Body	5604	0.00209152600014972	0.0402437368652568	0.0163086
cg10501305	OpenSea	ZNF19	NM_006961	5'UTR	7567	0.000514369575865871	0.016959127701532	0.0059304
cg10501310	OpenSea	BEND5	NM_024603;NM_032785	Body;Body	79656	0.00139799248895504	0.970704376202352	0.00889560000000001
cg10501360	N_Shelf	ARHGAP22	NM_021226	Body	58504	0.0252539674877194	0.706220398016709	0.1289862
cg10501446	OpenSea	NA	NA	NA	NA	0.00570857723275192	0.781310938023439	0.0548562
cg10501454	N_Shelf	NA	NA	NA	NA	0.0108976325029934	0.864719637584643	0.0533736
cg10501602	Island	NOS3	NM_000603	Body	4846	0.0103023746582139	0.42258951600131	0.0904386
cg10501621	OpenSea	IRGM	NM_001145805	Body	345611	0.00334142993336611	0.946537001627417	0.0237216
cg10501629	OpenSea	ATP2B1	NM_001001323;NM_001682	1stExon;1stExon	490	0.00397091580572461	0.953278148813676	0.0177912
cg10501704	Island	PRKD1	NM_002742	Body	5587	0.00703204861418086	0.0996161669901944	0.0355824
cg10501828	Island	LOC100128191	NR_027157;NM_001032283;NM_001032284;NM_003276	TSS1500;Body;Body;Body	NA	0.00147781874624322	0.0401711060046352	0.014826
cg10501880	Island	STAG3	NM_012447;NM_152742	TSS1500;TSS200	10734	0.000868940142601555	0.0109679020493326	0.0044478
cg10501896	Island	ANO10	NM_018075	TSS200	55129	0.000778323327456021	0.0282964450985638	0.0103782
cg10501976	S_Shore	NA	NA	NA	NA	0.0233969922640569	0.361542178615329	0.0852495
cg10502118	N_Shore	RFTN1	NM_015150	5'UTR	23180	0.0599088895174316	0.174637326281688	0.022239
cg10502121	Island	NA	NA	NA	NA	0.00976384905679049	0.324685228770016	0.0874734
cg10502136	OpenSea	PHACTR1	NM_030948	Body	221692	0.00519344902539597	0.939347989655879	0.0237216
cg10502149	OpenSea	ARID5B	NM_032199	Body	84159	0.00551731829484288	0.922558409794208	0.0444779999999999
cg10502150	OpenSea	ODF4	NM_153007	TSS1500	146852	0.0142753954081227	0.818738128091698	0.0667170000000001
cg10502170	OpenSea	TECPR2	NM_014844	Body	9895	0.00632688112723734	0.916649169908603	0.0252041999999999
cg10502206	OpenSea	ZEB2	NM_014795;NM_001171653	Body;Body	9839	0.012537081721219	0.810410226924202	0.0756126000000001
cg10502220	OpenSea	GPM6A	NM_201591;NM_005277;NM_201592;NM_201591	1stExon;5'UTR;Body;5'UTR	2823	0.018365211345397	0.433504108505152	0.0985929
cg10502231	OpenSea	NA	NA	NA	NA	0.0205578499602498	0.235280172055345	0.1527078
cg10502232	Island	ATP6V0C	NM_001694;NM_001694	5'UTR;1stExon	527	0.000536019779802814	0.0231358609092399	0.0103782
cg10502244	Island	COL2A1	NM_001844;NM_033150	TSS1500;TSS1500	1280	0.0227551939490814	0.65817075886102	0.111195
cg10502303	OpenSea	CYRIA	NM_030797	TSS1500	81553	0.0126526014091089	0.260235264744909	0.0934038
cg10502324	OpenSea	NA	NA	NA	NA	0.0518063573377989	0.420363927140523	0.2045988
cg10502354	N_Shelf	PTPRN2	NM_002847;NM_130842;NM_130843	Body;Body;Body	5799	0.0230588949051438	0.927000412658903	0.0177912
cg10502508	Island	TGFB3	NM_003239	TSS1500	7043	0.000652396261287185	0.0237730207428088	0.00764572890174613
cg10502563	Island	EGFL8	NM_030652	Body	80864	0.00503708548115893	0.8275831654152	0.0504083999999999
cg10502571	OpenSea	NA	NA	NA	NA	0.0138443031954372	0.854317116380286	0.0415128
cg10502590	OpenSea	NA	NA	NA	NA	0.0109439468440111	0.942946250124772	0.0177912
cg10502710	N_Shelf	SYNGAP1	NM_006772	Body	8831	0.00902125076654583	0.864620157208473	0.0400302
cg10502884	Island	NA	NA	NA	NA	0.00197405044946289	0.0712071162601096	0.0252042
cg10502904	OpenSea	MGMT	NM_002412	3'UTR	4255	0.00201111590735257	0.969536324531119	0.014826
cg10502957	S_Shore	CDK2AP1	NM_004642	TSS1500	8099	0.0735341670922642	0.713334344338914	0.0956277
cg10503007	Island	NA	NA	NA	NA	0.0310982369413415	0.731724819356702	0.0993342000000001
cg10503037	N_Shore	EPRS1	NM_004446	Body	2058	0.00105332703228356	0.0306592224083793	0.0163086
cg10503083	N_Shore	NA	NA	NA	NA	0.00973191496644918	0.132671543732423	0.0400302
cg10503133	S_Shelf	SNN	NM_003498	5'UTR	8303	0.0128796637878615	0.712031957088388	0.0830255999999999
cg10503199	S_Shore	NA	NA	NA	NA	0.0169007714879544	0.919368467552079	0.0266868
cg10503202	Island	DGKZ	NM_201532	TSS200	8525	0.0034773424002833	0.0347861825346501	0.0118608
cg10503208	OpenSea	NA	NA	NA	NA	0.0654172960940653	0.722054594069989	0.1089711
cg10503219	S_Shore	SLC39A7	NM_006979;NM_006979;NM_021976;NM_001077516	1stExon;5'UTR;TSS1500;5'UTR	7922	0.000563593103057505	0.0251694519381487	0.0118608
cg10503232	S_Shore	KCNQ1DN	NR_024627	Body	55539	0.0251170324615766	0.730732835035986	0.1289862
cg10503234	S_Shore	FSTL3	NM_005860	Body	10272	0.0208354117986373	0.379310476916273	0.1022994
cg10503236	N_Shelf	EXOC8	NM_175876;NM_175876	3'UTR;1stExon	149371	0.0960511597444298	0.682905003076519	0.2016336
cg10503284	Island	NA	NA	NA	NA	0.000635812083313075	0.0341809805096083	0.0103782
cg10503298	N_Shore	CTBP1	NM_001328;NM_001012614	Body;Body	1487	0.00651599389122158	0.97308497062571	0.00741300000000001
cg10503326	OpenSea	NA	NA	NA	NA	0.0568162200397846	0.569355046257557	0.3239481
cg10503334	OpenSea	BCO2	NM_031938;NM_001037290	TSS200;TSS1500	83875	0.000777872354227765	0.0390111193632618	0.0133434
cg10503473	OpenSea	SLC9A5	NM_004594	Body	6553	0.00121180467698444	0.962809452182337	0.014826
cg10503542	OpenSea	NA	NA	NA	NA	0.0253986517701182	0.628169163982443	0.1045233
cg10503563	Island	PFAS	NM_012393;NM_025099	5'UTR;TSS1500	5198	0.000589081405106958	0.0174598063924075	0.0059304
cg10503599	OpenSea	NA	NA	NA	NA	0.0149952933898271	0.935819187043471	0.0177912
cg10503610	OpenSea	KCNN3	NM_002249;NM_170782	Body;TSS1500	3782	0.0204409253197561	0.671503298679675	0.1171254
cg10503635	OpenSea	MOG	NM_206813;NM_001170418;NM_206814;NM_206811;NM_206810;NM_206809;NM_001170417;NM_001008229;NM_001008228;NM_206812;NM_002433	3'UTR;Body;3'UTR;Body;Body;Body;Body;Body;Body;Body;Body	4340	0.0484825554345764	0.895249860568173	0.0118608
cg10503655	S_Shelf	NA	NA	NA	NA	0.0184979753877063	0.243228953890206	0.0830255999999999
cg10503736	N_Shelf	NEU1	NM_000434	Body	4758	0.00315298871434665	0.923666990068921	0.0340997999999999
cg10503827	N_Shelf	GPR37	NM_005302	Body	2861	0.024138873960129	0.511222065563469	0.1008168
cg10503854	Island	EIF4A3	NM_014740	TSS1500	9775	0.000575720244880193	0.00877690023654772	0.0029652
cg10503891	N_Shore	IGDCC3	NM_004884	Body	9543	0.00727975835978907	0.951649744953354	0.014826
cg10503992	N_Shelf	TRIM62	NM_018207	Body	55223	0.014781792275457	0.92767995432035	0.0252042
cg10504000	S_Shelf	CD81	NM_004356	Body	975	0.0368336269152622	0.298438343185641	0.140847
cg10504062	N_Shore	PCCB	NM_000532	TSS1500	5096	0.00421923682482021	0.204950439787037	0.051891
cg10504066	N_Shore	ALDH1A3	NM_000693	TSS1500	220	0.0274716126846398	0.428540520875938	0.103782
cg10504108	S_Shore	CROCC	NM_014675	Body	9696	0.000763904764260704	0.955309979617695	0.0103782
cg10504150	OpenSea	NEU4	NM_001167601;NM_001167600	TSS1500;TSS1500	129807	0.00698133407030667	0.886290634826139	0.0340998
cg10504344	OpenSea	SYCE1L	NM_001129979;NM_014940	TSS200;3'UTR	100130958	0.006656986865489	0.972698999929742	0.0103782
cg10504365	N_Shore	TRIM67	NM_001004342	TSS1500	440730	0.0101536566320889	0.201659685020876	0.0563388
cg10504390	N_Shore	SEH1L	NM_001013437;NM_031216	TSS1500;TSS1500	81929	0.00061148574664186	0.0142352837928845	0.0059304
cg10504392	OpenSea	NA	NA	NA	NA	0.0336373086010324	0.487669170085911	0.1749468
cg10504436	Island	DERL3	NM_001002862;NM_198440;NM_001135751	Body;Body;Body	91319	0.0159447811260272	0.42176157409688	0.0830256
cg10504545	Island	ABCD4	NR_003256;NM_005050	TSS200;TSS200	5826	0.000828423838466313	0.0602573385615879	0.0207564
cg10504573	OpenSea	GRIP1	NM_021150	Body	23426	0.0497065135907435	0.81824289125324	0.0407715
cg10504588	N_Shelf	NA	NA	NA	NA	0.0193437537923369	0.90084416478756	0.0266868
cg10504660	Island	PCYOX1L	NM_024028	TSS200	78991	0.000716394209238034	0.0253962510940267	0.0103782
cg10504702	S_Shore	FNBP4	NM_015308	TSS200	23360	0.000661907348726472	0.038123298953934	0.0118608
cg10504751	OpenSea	GNAO1	NM_020988	3'UTR	2775	0.009195505608282	0.0504653073407425	0.0088956
cg10504805	Island	PRDM16	NM_022114;NM_199454	Body;Body	63976	0.0174011612484247	0.783357602076566	0.0696821999999999
cg10504885	OpenSea	NA	NA	NA	NA	0.024016702392735	0.24650164086248	0.111195
cg10504892	S_Shore	ABI3	NM_001135186;NM_016428	Body;Body	51225	0.0134916511965215	0.930319620759705	0.0192738
cg10505024	Island	KEAP1	NM_203500;NM_012289	Body;Body	9817	0.0198973881843082	0.746151989846934	0.0770951999999999
cg10505163	OpenSea	CDH23	NM_022124	Body	64072	0.00145636940310349	0.984194260953299	0.0044478
cg10505247	Island	PFKFB2	NM_006212;NM_001018053	TSS200;TSS200	5208	0.00105747585111997	0.0862385156322857	0.0207564
cg10505257	Island	MGRN1	NM_015246;NM_001142291;NM_001142290;NM_001142289	Body;Body;Body;Body	23295	0.018158189892758	0.740956174500576	0.1171254
cg10505267	Island	C5orf56	NM_001013717	5'UTR	NA	0.000504973496783403	0.0348609009896989	0.0088956
cg10505324	S_Shore	HOXB8	NM_024016	TSS200	3218	0.000740873478155179	0.0264128190274936	0.0103782
cg10505355	OpenSea	C12orf54	NM_152319	TSS1500	121273	0.00590801432923503	0.927643677519115	0.0252042
cg10505415	Island	OLFML2B	NM_015441	TSS1500	25903	0.00110220034568871	0.0376168167704418	0.0103782
cg10505443	OpenSea	DCLK3	NM_033403	Body	85443	0.00163244985052888	0.933122837726224	0.0192738
cg10505580	Island	NA	NA	NA	NA	0.0230086913187228	0.254264729943111	0.0800604
cg10505610	OpenSea	SH3PXD2B	NM_001017995	Body	285590	0.0504847219877308	0.852261608114023	0.0192738
cg10505630	OpenSea	SPARC	NM_003118	Body	6678	0.0145399668360491	0.71098422996892	0.0770951999999999
cg10505658	N_Shore	CCDC57	NM_198082	Body	284001	0.0283693738520286	0.687088048245088	0.1438122
cg10505718	OpenSea	NA	NA	NA	NA	0.0542361276551796	0.870787830943311	0.0192738
cg10505740	Island	CCNF	NM_001761	TSS1500	899	0.001856836543233	0.0683282941827352	0.0252042
cg10505761	Island	RAB11FIP5	NM_015470	Body	26056	0.00320500726081604	0.0823419654543912	0.0311346
cg10505785	Island	THBD	NM_000361	1stExon	7056	0.00882695987424372	0.316449574865379	0.0756126
cg10505819	OpenSea	EIF2AK4	NM_001013703	Body	440275	0.00466081796722914	0.966281469557417	0.0103782
cg10505873	N_Shore	MMP9	NM_004994	TSS200	4318	0.0235817121566395	0.184180914632543	0.0874734
cg10505921	S_Shore	POGK	NM_017542	Body	57645	0.00107394449815282	0.950646855605574	0.0177912
cg10505973	Island	NA	NA	NA	NA	0.0166081415595333	0.642870516180161	0.1126776
cg10506057	S_Shore	CNTD1	NM_173478;NM_001040431	Body;TSS1500	124817	0.00862479543668243	0.95262009452084	0.0133434
cg10506097	Island	MT1L	NR_001447	TSS200	4500	0.00170407585043295	0.0724919921608183	0.0192738
cg10506098	N_Shore	TJP1	NM_175610;NM_003257	Body;Body	7082	0.00812536532254432	0.0676307214189073	0.0266868
cg10506151	OpenSea	NA	NA	NA	NA	0.0800860549877091	0.815214584017477	0.0237216
cg10506160	Island	SNN	NM_003498	5'UTR	8303	0.00136419434642821	0.0975695066768647	0.022239
cg10506212	S_Shore	GGCX	NM_001142269;NM_000821	TSS200;TSS200	2677	0.000581552364969599	0.0132187281244781	0.0044478
cg10506318	N_Shore	ERCC8	NM_000082;NM_174889	Body;TSS1500	1161	0.0764958024366777	0.499214353722681	0.2505594
cg10506353	OpenSea	INPP5J	NM_001002837	Body	27124	0.00193490946230797	0.930872339519229	0.0222389999999999
cg10506402	Island	FKBP3	NM_002013;NM_020937	TSS1500;TSS200	2287	0.000692783676468525	0.0275400782568497	0.0088956
cg10506461	OpenSea	C14orf49	NM_152592	3'UTR	NA	0.00512945672847992	0.923651344693573	0.0281694
cg10506485	S_Shore	NA	NA	NA	NA	0.00198797963353607	0.94693827150578	0.0163086
cg10506497	Island	DHRS7C	NM_001105571	Body	201140	0.00735843392810035	0.904751560756693	0.0370649999999999
cg10506549	N_Shore	TRIM39	NM_021253;NR_024052;NR_024053;NM_172016	TSS1500;Body;Body;TSS1500	56658	0.000374280807034373	0.0141711198381257	0.0044478
cg10506618	S_Shelf	TRAK1	NM_001042646;NM_014965	Body;Body	22906	0.0350008284347888	0.913987856439712	0.0133434
cg10506742	OpenSea	LOC342346	NM_001145011	TSS1500	NA	0.0200302270061983	0.829486367003599	0.0770952000000001
cg10506844	Island	NA	NA	NA	NA	0.082487290774368	0.779816907981859	0.0326172
cg10506882	Island	NA	NA	NA	NA	0.00659030389830362	0.122952788962535	0.0563388
cg10507028	Island	ZFP3	NM_153018	5'UTR	124961	0.00334163978884942	0.029537406058024	0.007413
cg10507099	Island	FHOD1	NM_013241;NM_004594	TSS1500;TSS200	29109	0.000572683846472215	0.012493483456008	0.0059304
cg10507156	N_Shelf	KDM2B	NM_032590;NM_001005366	Body;Body	84678	0.00618826179737084	0.945626083225981	0.0177912
cg10507231	N_Shelf	PIK3C2B	NM_002646	TSS200	5287	0.00120394179836529	0.973646337092643	0.0103782
cg10507275	Island	LRRN1	NM_020873;NM_020873	5'UTR;1stExon	57633	0.00185471601499726	0.0320272780829962	0.0088956
cg10507281	S_Shelf	SAMD4A	NM_001161577;NM_001161576;NM_015589	Body;Body;Body	23034	0.00428467350235944	0.966144102874022	0.0133434
cg10507304	OpenSea	NA	NA	NA	NA	0.0232078791740533	0.37082296431085	0.1171254
cg10507365	Island	C2orf76	NM_001017927;NM_001079862;NM_001079863;NM_020548;NM_020548	TSS1500;Body;TSS1500;1stExon;5'UTR	130355	0.000390093851784165	0.021006038577238	0.007413
cg10507390	N_Shelf	NA	NA	NA	NA	0.0128989784227844	0.654530478438087	0.0756125999999999
cg10507402	Island	DPP4	NM_001935;NM_001935	1stExon;5'UTR	1803	0.000772989675813769	0.0100723174432046	0.0044478
cg10507482	N_Shore	NA	NA	NA	NA	0.0257333256998752	0.22796000473722	0.1215732
cg10507508	Island	NA	NA	NA	NA	0.00368766128298637	0.0700607911999667	0.0252042
cg10507582	Island	RFC3	NM_002915;NM_181558;NM_181558;NM_002915	1stExon;5'UTR;1stExon;5'UTR	5983	0.00131806401933919	0.101120350998884	0.0311346
cg10507591	Island	MAPRE1	NM_012325	TSS200	22919	0.0136440638576603	0.057021845162918	0.022239
cg10507649	Island	RSPH1	NM_080860	TSS200	89765	0.000459258111561439	0.0387502890329758	0.0103782
cg10507754	S_Shelf	IGF1R	NM_000875	3'UTR	3480	0.00103849755993083	0.961268731161457	0.0177912
cg10507762	S_Shelf	RG9MTD1	NM_017819	3'UTR	NA	0.00614802136189463	0.968087227674906	0.0111195000000001
cg10507961	N_Shore	CCDC83	NM_173556	TSS1500	220047	0.000455578137855027	0.0209538522392984	0.007413
cg10507988	OpenSea	EPAS1	NM_001430	Body	2034	0.0189697457442811	0.920959818319335	0.0163086
cg10508017	OpenSea	BAIAP2L1	NM_018842	Body	55971	0.00384226555422864	0.981186809853444	0.00741300000000001
cg10508111	OpenSea	PFKM	NM_001166687;NM_001166688;NM_001166686;NM_000289	TSS1500;TSS1500;Body;5'UTR	5213	0.048512867816054	0.789632028083593	0.0919211999999999
cg10508127	OpenSea	NA	NA	NA	NA	0.0355986678160301	0.888056878603756	0.0252042
cg10508138	S_Shore	RPTOR	NM_001163034;NM_020761	Body;Body	57521	0.00157760019959144	0.930707674576929	0.0252041999999999
cg10508185	OpenSea	CHN1	NM_001822;NM_001025201	Body;Body	1123	0.00598955283261733	0.896724667853146	0.0340998
cg10508193	OpenSea	NA	NA	NA	NA	0.0423396437632919	0.857188779771662	0.0415127999999999
cg10508217	Island	GPR177	NM_001002292;NM_024911	Body;Body	NA	0.0326985855488085	0.705428702960877	0.111195
cg10508271	S_Shelf	NA	NA	NA	NA	0.0371073562918347	0.741853689470765	0.0978515999999999
cg10508317	Island	SOCS3	NM_003955	Body	9021	0.0039644035210181	0.0757626671677746	0.0311346
cg10508347	Island	SLC45A1	NM_001080397	1stExon	50651	0.0114151331511919	0.909817255295776	0.029652
cg10508349	OpenSea	TMCO7	NM_024562	Body	NA	0.0183898552010802	0.930580179208794	0.0163086
cg10508468	N_Shelf	GPR83	NM_016540	Body	10888	0.0124378184803392	0.809292564117221	0.0593039999999999
cg10508579	OpenSea	ARHGEF4	NM_032995;NM_015320	5'UTR;5'UTR	50649	0.00523720748657838	0.968576458165314	0.0103782
cg10508639	S_Shore	CNOT8	NM_004779	5'UTR	9337	0.00374999915145214	0.0335852306330117	0.0133434
cg10508760	Island	NA	NA	NA	NA	0.00653388585924953	0.138120548148403	0.07413
cg10508778	N_Shore	ANAPC7	NM_001137664;NM_016238	Body;Body	51434	0.00969850789557426	0.246503086862576	0.088956
cg10508780	OpenSea	NA	NA	NA	NA	0.0157370081555848	0.498028863154542	0.0904386
cg10508783	S_Shore	GRB14	NM_004490	TSS1500	2888	0.0134228803969116	0.869201738645735	0.0711648000000001
cg10508852	N_Shore	CDC42BPB	NM_006035	Body	9578	0.0220913381999864	0.928680379685878	0.0163086
cg10508854	N_Shelf	NA	NA	NA	NA	0.0307329627443202	0.868053226012392	0.0340998
cg10508883	OpenSea	POLR3E	NM_018119	Body	55718	0.020154375478314	0.931361358663608	0.0177912
cg10508940	Island	HDAC10	NM_032019;NM_001159286	TSS200;TSS200	83933	0.000551210995602627	0.0206367109667257	0.007413
cg10508993	Island	SCGB3A1	NM_052863	TSS200	92304	0.00566643491571708	0.213629770376946	0.044478
cg10509014	OpenSea	PKN2	NM_006256	Body	5586	0.026733494058776	0.91944981662575	0.0177912
cg10509185	Island	INPP5A	NM_005539	Body	3632	0.00674607372687334	0.965139302182884	0.00889560000000001
cg10509187	N_Shore	ARSG	NM_014960;NM_004694	5'UTR;5'UTR	22901	0.00788064111033635	0.0720719948359114	0.022239
cg10509188	OpenSea	NA	NA	NA	NA	0.007376370836624	0.963297318262971	0.0118608
cg10509254	Island	NBLA00301	NR_003679;NM_021973	Body;TSS1500	NA	0.0140255649079169	0.216540010505194	0.0711648
cg10509323	N_Shore	NA	NA	NA	NA	0.00339206689369841	0.0574859650407183	0.0311346
cg10509407	OpenSea	CALN1	NM_001017440;NM_031468	Body;Body	83698	0.0295704486733735	0.883464345770607	0.0281694
cg10509604	OpenSea	NA	NA	NA	NA	0.0108142178111301	0.924266761874049	0.0237216
cg10509607	OpenSea	BCL11B	NM_022898;NM_138576	Body;Body	64919	0.0716911739596351	0.519801796886741	0.2357334
cg10509626	S_Shore	SHANK2	NM_012309;NM_133266	Body;Body	22941	0.100972128819835	0.374515156075755	0.140847
cg10509692	OpenSea	LRRC30	NM_001105581	TSS200	339291	0.0108360171227473	0.756424993724935	0.0533736
cg10509880	N_Shelf	DECR2	NM_020664	Body	26063	0.00357908777469349	0.849409291209443	0.0459606
cg10510032	OpenSea	NA	NA	NA	NA	0.0977070849632229	0.678841982415082	0.1230558
cg10510159	OpenSea	LONP2	NM_031490	Body	83752	0.0175408645064078	0.93485231894883	0.0177912
cg10510259	OpenSea	NA	NA	NA	NA	0.0643524694275593	0.706128256288822	0.0741300000000001
cg10510337	OpenSea	NA	NA	NA	NA	0.0131378040783372	0.861885850470997	0.0415128
cg10510478	N_Shore	CLDN18	NM_016369;NM_001002026	TSS200;Body	51208	0.0139729092646227	0.886582614627569	0.0370649999999999
cg10510505	N_Shore	RPL23	NM_000978;NR_002576	Body;Body	9349	0.00333506579172483	0.029642282602615	0.0133434
cg10510557	OpenSea	HYDIN	NM_017558;NM_032821	Body;Body	54768	0.0132628849511982	0.933875383118759	0.0163086
cg10510558	S_Shelf	NA	NA	NA	NA	0.00515488144156315	0.928963050936735	0.022239
cg10510604	N_Shelf	SH3PXD2B	NM_001017995	3'UTR	285590	0.0190208192240091	0.939666443179589	0.0140846999999999
cg10510707	S_Shore	NA	NA	NA	NA	0.00259986358342977	0.920696194830689	0.0311346
cg10510742	N_Shore	ZNF689	NM_138447	Body	115509	0.00402080975290299	0.099933317871595	0.0696822
cg10510796	N_Shelf	NA	NA	NA	NA	0.0129060084315917	0.916803316728907	0.0207564
cg10510891	Island	KLHDC1	NM_172193	TSS200	122773	0.00052597012153183	0.013652965933643	0.0059304
cg10511186	S_Shelf	NA	NA	NA	NA	0.0362376638620674	0.821186067618772	0.0593040000000001
cg10511249	Island	NA	NA	NA	NA	0.0146389203920899	0.0512081723812468	0.007413
cg10511255	N_Shelf	FLJ42875	NR_015440	Body	NA	0.0242185220924183	0.736069046949116	0.0904386000000001
cg10511301	N_Shore	MDC1	NM_014641	5'UTR	9656	0.0118995962567113	0.967650568065129	0.00741300000000001
cg10511332	OpenSea	FAF1	NM_007051	Body	11124	0.0732854007441862	0.846628674955886	0.0170498999999999
cg10511357	OpenSea	CAMTA1	NM_015215	Body	23261	0.030875108588644	0.784606224070567	0.0934038000000001
cg10511390	N_Shelf	NA	NA	NA	NA	0.0457272453106398	0.769993942940755	0.0496671000000001
cg10511467	OpenSea	CMIP	NM_030629;NM_198390	Body;Body	80790	0.00609073124163648	0.884210681531092	0.0578214000000001
cg10511618	Island	NEUROG2	NM_024019	Body	63973	0.00146119489897761	0.0150894000054322	0.0059304
cg10511669	Island	ESRP2	NM_024939	TSS1500	80004	0.000802819371119569	0.0745546217142889	0.0163086
cg10511758	N_Shelf	SH3BP2	NM_001145855;NM_001122681	Body;5'UTR	6452	0.00495947984753375	0.913092343560764	0.0385476
cg10511850	S_Shore	ST6GALNAC3	NM_152996;NM_001160011	Body;Body	256435	0.0331726197746718	0.82334227243674	0.0593039999999999
cg10511881	Island	PIP4K2B	NM_003559	Body	8396	0.000312316239502887	0.0178247363548526	0.0044478
cg10511890	Island	NA	NA	NA	NA	0.137881968978319	0.289792883024722	0.0326172
cg10511902	OpenSea	CCDC88C	NM_001080414	Body	440193	0.0114394094586132	0.841297316743689	0.0622692000000001
cg10511904	Island	FGF12	NM_021032;NM_004113	TSS1500;Body	2257	0.00621174320469121	0.0699249072925886	0.0177912
cg10511954	S_Shore	FAM54A	NM_001099286;NM_138419	TSS1500;TSS1500	NA	0.000478015967445715	0.0228063111867583	0.0088956
cg10511988	N_Shore	VAX1	NM_199131	3'UTR	11023	0.0337179132263152	0.181838304118335	0.0696822
cg10512020	OpenSea	FRS2	NM_001042555;NM_006654	5'UTR;5'UTR	10818	0.0164885305064866	0.944396684099427	0.014826
cg10512089	OpenSea	MIR130A	NR_029673	Body	406919	0.028486402257395	0.63618711026043	0.0874733999999999
cg10512194	OpenSea	TMEM212	NM_001164436	TSS1500	389177	0.0122104806153579	0.954311507141905	0.0133434
cg10512202	OpenSea	LIMD1	NM_014240	Body	8994	0.00683610052940129	0.914053617037069	0.0400301999999999
cg10512259	N_Shore	TUBB3	NM_006086	Body	10381	0.0018461444189241	0.893735564964184	0.0311346
cg10512278	S_Shore	DPEP2	NM_022355	5'UTR	64174	0.0516404851890886	0.510760854245842	0.1957032
cg10512292	N_Shore	NA	NA	NA	NA	0.00551583560989828	0.0437551112195512	0.0103782
cg10512376	OpenSea	EMCN	NM_001159694;NM_016242	TSS1500;TSS1500	51705	0.0318180210045079	0.563194724104694	0.1423296
cg10512408	S_Shelf	CDC40	NM_015891	Body	51362	0.00942709421646445	0.940074765511383	0.0192738
cg10512427	N_Shelf	ACSF3	NM_174917;NR_023316;NM_001127214	Body;Body;Body	197322	0.00269477763570495	0.973914707862523	0.0118608
cg10512472	OpenSea	IGF2R	NM_000876	Body	3482	0.00190000559795884	0.980742847966647	0.00741300000000001
cg10512498	N_Shore	WDR17	NM_181265;NM_170710	TSS1500;TSS1500	116966	0.0388369886327027	0.891796673467315	0.0229803000000001
cg10512535	S_Shelf	MGC26597	NR_027712	Body	NA	0.0163938172241235	0.829079591107148	0.0570801
cg10512742	N_Shelf	MCM6	NM_005915	Body	4175	0.0123501597753554	0.961449387872556	0.00889560000000001
cg10512745	Island	DMRTA2	NM_032110	Body	63950	0.0267790710543774	0.111782635953275	0.0252042
cg10512748	N_Shore	SNHG3	NR_030725;NM_001048195;NR_030726;NM_001269;NM_001048194;NM_001048199	Body;TSS200;Body;TSS200;TSS200;5'UTR	8420	0.000590240502708619	0.0190618375440075	0.0088956
cg10512769	OpenSea	NA	NA	NA	NA	0.0220267776787483	0.776106049869834	0.0756125999999999
cg10512779	S_Shelf	NA	NA	NA	NA	0.0103615343219669	0.862083895024749	0.0667170000000001
cg10512875	Island	TMTC1	NM_175861	5'UTR	83857	0.00415574751897916	0.0575756403183437	0.022239
cg10512886	OpenSea	ZNF385A	NM_001130968;NM_001130967;NM_015481	Body;Body;TSS1500	25946	0.0199882626462215	0.654176178206356	0.0919212000000001
cg10512951	OpenSea	LMBRD1	NM_018368	Body	55788	0.0405201204354557	0.735533204946022	0.0845082000000001
cg10512964	N_Shore	NSMCE1	NM_145080	5'UTR	197370	0.0177365331975599	0.375202360512105	0.088956
cg10513118	OpenSea	SCN2B	NM_004588;NM_004588	1stExon;5'UTR	6327	0.0950777477179874	0.685607736456574	0.1008168
cg10513161	OpenSea	ABCC5	NM_005688;NM_001023587	Body;Body	10057	0.00810571132262888	0.835470600105125	0.0667169999999999
cg10513253	S_Shore	SOCS1	NM_003745	TSS1500	8651	0.000699484309225532	0.013279809956873	0.007413
cg10513276	Island	ROD1	NM_001163788;NM_001163790;NM_001163788;NM_005156;NM_005156;NM_001163790	1stExon;1stExon;5'UTR;1stExon;5'UTR;5'UTR	NA	0.000732198621440159	0.0338211660563743	0.0103782
cg10513302	OpenSea	FLOT1	NM_005803	Body	10211	0.0271456985684635	0.306510979605277	0.0770952
cg10513328	Island	HES7	NM_001165967;NM_032580	TSS1500;TSS1500	84667	0.000730179815245187	0.0435611034972798	0.0118608
cg10513359	N_Shelf	C1orf212	NM_001164824;NM_001164825;NM_138428	Body;Body;Body	NA	0.00227182647856876	0.936387250992556	0.0281693999999999
cg10513437	N_Shore	NPM1	NM_199185;NM_002520;NM_001037738	TSS1500;TSS1500;TSS1500	4869	0.00123945894464255	0.0421852640426316	0.0192738
cg10513595	OpenSea	NA	NA	NA	NA	0.0437126147547492	0.334763185877836	0.1275036
cg10513696	Island	MRPS35	NM_021821	TSS200	60488	0.00105397591609373	0.0120753818679844	0.0059304
cg10513702	N_Shore	NR5A2	NM_205860;NM_003822	Body;Body	2494	0.0078471377056402	0.0695591419305584	0.0266868
cg10513709	N_Shore	BIK	NM_001197	TSS1500	638	0.00146691077610738	0.0579110939237339	0.0252042
cg10513852	N_Shore	MYF5	NM_005593	TSS1500	4617	0.0305133707628572	0.340360596592884	0.1438122
cg10513862	OpenSea	ARHGEF10L	NM_001011722;NM_018125	TSS1500;5'UTR	55160	0.00985428026147187	0.946305500086089	0.0177912
cg10513866	OpenSea	NA	NA	NA	NA	0.00495044777538699	0.886308191940419	0.0385476
cg10513984	Island	VPRBP	NM_014703	TSS1500	NA	0.000726705546524632	0.0322544311658078	0.0103782
cg10513992	OpenSea	SLC22A23	NM_021945;NM_015482	Body;Body	63027	0.0195789856107893	0.947030796231788	0.0103782
cg10514097	Island	FOXF1	NM_001451	1stExon	2294	0.0105730480052449	0.12060776604859	0.0385476
cg10514113	Island	TBCD	NM_005993	Body	6904	0.00500682971635955	0.946795318804699	0.0192738
cg10514207	OpenSea	NA	NA	NA	NA	0.02593623966878	0.855263750981076	0.0548561999999999
cg10514235	Island	NA	NA	NA	NA	0.000511894491487713	0.0610180240838352	0.014826
cg10514237	OpenSea	TANK	NM_004180	Body	10010	0.0439317221917368	0.897771582887486	0.0155673000000001
cg10514420	N_Shore	NA	NA	NA	NA	0.0711219954198481	0.647045165847745	0.1964445
cg10514594	N_Shelf	PALB2	NM_024675	Body	79728	0.00113978403202774	0.973086406829295	0.0118608
cg10514638	Island	PARK7	NM_007262;NM_001123377	TSS200;TSS200	11315	0.000431607884019464	0.0175717024221999	0.0059304
cg10514658	Island	TBC1D9	NM_015130	Body	23158	0.00165537677155917	0.0287419291185014	0.0133434
cg10514714	OpenSea	NA	NA	NA	NA	0.00936197163268342	0.821263891133163	0.0637518000000001
cg10514770	OpenSea	NA	NA	NA	NA	0.0173998255777399	0.681411896495326	0.1215732
cg10514793	N_Shore	LRDD	NM_145886;NM_145887;NM_018494	Body;Body;Body	NA	0.00931932005124401	0.871515863935548	0.0415128
cg10514890	N_Shore	RASA3	NM_007368	Body	22821	0.0211827898914495	0.921787692793814	0.0207564
cg10515048	N_Shore	SOS2	NM_006939	Body	6655	0.00653745470157299	0.0439308991139783	0.0192738
cg10515125	N_Shore	ANKRD11	NM_013275	5'UTR	29123	0.00109437029706543	0.976846076696969	0.0103782
cg10515131	N_Shelf	BCL11B	NM_022898;NM_138576	Body;Body	64919	0.0186343082705895	0.275032308077308	0.1052646
cg10515155	Island	NA	NA	NA	NA	0.00860572341866849	0.969750349940486	0.00889560000000001
cg10515180	OpenSea	C7orf10	NM_024728	Body	NA	0.00795647837371757	0.909261980077996	0.0422541
cg10515232	S_Shore	HDAC4	NM_006037	Body	9759	0.0302473642617436	0.893868755491685	0.0252042
cg10515315	Island	NA	NA	NA	NA	0.0114641512964718	0.534503012179494	0.0711647999999999
cg10515332	N_Shore	C4orf37	NM_174952	TSS200	NA	0.00245875948799157	0.0544498127429407	0.0252042
cg10515414	OpenSea	FHAD1	NM_052929	Body	114827	0.00328068146200781	0.12029662683337	0.0385476
cg10515671	S_Shore	FADS1	NM_013402	TSS1500	3992	0.00909600394835728	0.936434848382484	0.0207564
cg10515731	S_Shore	ACCN4	NM_182847;NM_018674;NM_018674;NM_182847	5'UTR;1stExon;5'UTR;1stExon	NA	0.00801519124717399	0.0291614127495641	0.0059304
cg10515753	N_Shore	MEX3A	NM_001093725	1stExon	92312	0.000663835290499329	0.0222119691075121	0.0088956
cg10515948	Island	D2HGDH	NM_152783	5'UTR	728294	0.000722991546375645	0.0193889373918858	0.007413
cg10515953	Island	CCDC6	NM_005436;NM_005436	1stExon;5'UTR	8030	0.00167057587344542	0.0236033251088944	0.007413
cg10515956	S_Shore	MCOLN3	NM_018298	TSS1500	55283	0.00720867916617274	0.119726791230846	0.0563388
cg10516057	OpenSea	PPP2R2C	NM_181876;NM_020416	3'UTR;3'UTR	5522	0.00623405075960832	0.925473226572525	0.0207564
cg10516061	N_Shelf	NA	NA	NA	NA	0.00587773607201022	0.903353318340234	0.0385475999999999
cg10516080	OpenSea	NA	NA	NA	NA	0.0493528721675115	0.752141834643731	0.0904386000000001
cg10516089	OpenSea	GRB10	NM_001001555;NM_005311;NM_001001549	5'UTR;TSS1500;TSS1500	2887	0.0019753497104148	0.913011026177614	0.0207564
cg10516117	N_Shore	SERPINF2	NM_000934;NM_001165921;NM_001165920	Body;Body;Body	5345	0.0265645379598635	0.30700221997802	0.111195
cg10516146	OpenSea	GRB7	NM_005310;NM_001030002	5'UTR;5'UTR	2886	0.0188762440099571	0.722420308216696	0.0904385999999999
cg10516359	S_Shore	SLC35C1	NM_001145265;NM_001145266;NM_018389	Body;Body;1stExon	55343	0.0227660818378913	0.770443853295533	0.0652344000000001
cg10516465	Island	RAGE	NM_014226	3'UTR	NA	0.0126881565435854	0.946114850165973	0.0177912
cg10516516	OpenSea	CACNA2D3	NM_018398	Body	55799	0.0215357419417339	0.583274586441809	0.1022994
cg10516683	Island	C14orf104	NM_001083908;NM_018139	TSS200;TSS200	NA	0.00178087213557902	0.090801369173427	0.0355824
cg10516701	Island	EFNA3	NM_004952	Body	1944	0.00396035759946843	0.0359209482560848	0.0088956
cg10516766	Island	NA	NA	NA	NA	0.0103390468237004	0.823335826795332	0.0385476
cg10516823	Island	ERI3	NM_024066	TSS200	79033	0.00049832039229909	0.0169255677377695	0.007413
cg10516832	Island	AP1M2	NM_005498	Body	10053	0.00700334034124935	0.0331472880789209	0.0088956
cg10516886	OpenSea	CD53	NM_000560;NM_001040033	TSS1500;5'UTR	963	0.0336347574825148	0.53140279899226	0.1156428
cg10516975	N_Shore	DUSP15	NM_001012644;NM_001008409;NM_177991;NM_080611	TSS200;TSS1500;5'UTR;Body	128853	0.00284135779734033	0.10452690142399	0.0459606
cg10516993	Island	NA	NA	NA	NA	0.057212164247312	0.610910673481512	0.1882902
cg10516998	N_Shore	HERPUD2	NM_022373	Body	64224	0.00474798379752913	0.104002737141078	0.0548562
cg10517014	Island	NA	NA	NA	NA	0.000511153726712522	0.021097184318091	0.007413
cg10517018	OpenSea	NA	NA	NA	NA	0.0114142345332413	0.800062871851243	0.051891
cg10517096	N_Shore	SEMA4C	NM_017789	Body	54910	0.000917126834286034	0.965753042550105	0.014826
cg10517121	Island	PPHLN1	NM_201439;NM_001143788;NM_201515;NM_001143787;NM_001143789;NM_033114;NM_016488;NM_201440;NM_033114;NM_201438	TSS200;TSS200;TSS200;TSS200;TSS200;5'UTR;TSS200;TSS200;1stExon;TSS200	51535	0.00196564067229368	0.0322865549672882	0.0103782
cg10517193	S_Shore	B4GALNT4	NM_178537	3'UTR	338707	0.0153755014556131	0.491125122958736	0.0993342
cg10517202	OpenSea	NA	NA	NA	NA	0.0222801512391969	0.866899270412177	0.0400301999999999
cg10517222	S_Shore	C17orf58	NM_181656;NM_181655	TSS1500;TSS1500	284018	0.00263310216227327	0.0755273086686028	0.0429954
cg10517230	OpenSea	CACNA1G	NM_198384;NM_198379;NM_198380;NM_198377;NM_198385;NM_018896;NM_198396;NM_198386;NM_198376;NM_198397;NM_198388;NM_198383;NM_198382;NM_198378;NM_198387	Body;Body;Body;Body;Body;Body;Body;Body;Body;Body;Body;Body;Body;Body;Body	8913	0.0280988757489036	0.839029342229184	0.0511497
cg10517281	N_Shore	PKP3	NM_007183	TSS1500	11187	0.0287748467382376	0.748064816785796	0.0874733999999999
cg10517290	S_Shelf	PGS1	NM_024419	Body	9489	0.0750608709556791	0.215863250310274	0.0704235
cg10517312	OpenSea	TRIM69	NM_080745;NM_182985	TSS1500;TSS1500	140691	0.0244246345774733	0.6542639165213	0.1200906
cg10517317	OpenSea	NA	NA	NA	NA	0.0295933186864245	0.87388097696626	0.029652
cg10517474	Island	ARMC5	NM_024742;NM_001105247;NM_024742;NM_001105247	5'UTR;1stExon;1stExon;5'UTR	79798	0.000628673564045166	0.0529499595847371	0.014826
cg10517517	Island	DYNC2I1	NM_018051	TSS200	55112	0.000579574004311035	0.058186403165994	0.0133434
cg10517535	OpenSea	GAS7	NM_201432;NM_201433;NM_001130831	Body;Body;TSS200	8522	0.0492390777138212	0.520959460249456	0.1942206
cg10517650	S_Shore	CCDC52	NM_144718	TSS1500	NA	0.0421205476914172	0.507980786103969	0.1801359
cg10517814	Island	EPHA4	NM_004438	Body	2043	0.00121200870759554	0.0509792564379956	0.014826
cg10517913	OpenSea	ANKRD26P1	NR_026556	TSS200	124149	0.0101684977293042	0.926969031706761	0.0252042
cg10517919	OpenSea	NA	NA	NA	NA	0.0336953101275495	0.796887434547382	0.0681996000000001
cg10517990	OpenSea	HCCA2	NM_053005	Body	NA	0.00954396079566653	0.260520589528287	0.0681996
cg10518144	OpenSea	NA	NA	NA	NA	0.0159046296295489	0.917724098826456	0.022239
cg10518155	Island	UBE2J2	NM_194458;NM_194315;NM_058167;NM_194457	3'UTR;3'UTR;3'UTR;3'UTR	118424	0.00122278381305055	0.969772533278231	0.014826
cg10518231	OpenSea	NA	NA	NA	NA	0.0078794282654841	0.0532285810863849	0.022239
cg10518264	OpenSea	HLA	NM_002118	TSS1500	NA	0.113274583381221	0.262586475499915	0.0400302
cg10518295	OpenSea	NA	NA	NA	NA	0.0185264641231185	0.918822886171034	0.0192738
cg10518327	Island	C10orf41	NR_024421;NM_032772	Body;TSS200	NA	0.000593999291612546	0.0481189683708686	0.0118608
cg10518340	Island	MIR548H3	NR_031679;NM_198468	Body;TSS200	100302287	0.000581382978508544	0.00977354541256929	0.0044478
cg10518439	N_Shelf	OPCML	NM_001012393	Body	4978	0.00166934196750227	0.0669350831882966	0.0252042
cg10518481	S_Shore	PTPRS	NM_130854;NM_130853;NM_002850;NM_130855	TSS1500;TSS1500;TSS1500;TSS1500	5802	0.0168643576368248	0.847586451443473	0.0548562
cg10518527	OpenSea	NA	NA	NA	NA	0.00223417859619278	0.887597605830298	0.0340998
cg10518572	OpenSea	OVOL1	NM_004561	Body	5017	0.0304372647258975	0.84618819794778	0.0681996000000001
cg10518628	N_Shore	CLP1	NM_001142597;NM_006831	TSS1500;TSS1500	10978	0.000828500078598542	0.00987091904026256	0.0044478
cg10518808	Island	MCM8	NM_182802;NM_015939;NM_032485;NM_015939	TSS200;1stExon;TSS200;5'UTR	84515	0.000709891504500466	0.0310389788868689	0.0118608
cg10518811	OpenSea	PDE1A	NM_005019	3'UTR	5136	0.0450128993363762	0.896662810430245	0.014826
cg10518850	N_Shore	NA	NA	NA	NA	0.0388309562746015	0.76495771124101	0.2550072
cg10518858	S_Shore	TRIM11	NM_145214	TSS1500	81559	0.000752091023174146	0.0476539955528756	0.0133434
cg10518873	N_Shore	WNT5B	NM_030775;NM_032642	Body;Body	81029	0.00782439134578615	0.874938264121009	0.0541149
cg10519004	S_Shelf	PRDM16	NM_022114;NM_199454	Body;Body	63976	0.0232536328317779	0.823981360443623	0.0415128
cg10519082	Island	HNRNPU	NM_004501;NM_031844	Body;Body	3192	0.000955868364185188	0.0693708663632947	0.022239
cg10519140	N_Shore	SLC29A1	NM_001078174;NM_004955	TSS200;TSS200	2030	0.00354796444614865	0.0410567950147949	0.0163086
cg10519241	OpenSea	LIX1	NM_153234	Body	167410	0.00867093469748384	0.961310710352301	0.0111195000000001
cg10519271	Island	XKR8	NM_018053	1stExon	55113	0.0026143796450662	0.0786354687080218	0.0207564
cg10519299	OpenSea	LAMC2	NM_018891;NM_005562	TSS1500;TSS1500	3918	0.00613705627647744	0.96306170328683	0.0140846999999999
cg10519368	N_Shore	PCDHA6	NM_031849;NM_018905;NM_031411;NM_031857;NM_018910;NM_018900;NM_018909;NM_031860;NM_018908;NM_018906;NM_018907;NM_031859;NM_018901;NM_018911	Body;Body;Body;Body;Body;Body;Body;TSS200;Body;Body;Body;TSS200;TSS200;Body	56142	0.0173899705004703	0.319006161835341	0.096369
cg10519389	OpenSea	NA	NA	NA	NA	0.0238420532562389	0.844403582384881	0.0741299999999999
cg10519406	OpenSea	ASPM	NM_018136	1stExon	259266	0.000710370677554633	0.0523390407883595	0.014826
cg10519417	N_Shore	NA	NA	NA	NA	0.0190103394662185	0.484438221035174	0.103782
cg10519437	S_Shore	CFL2	NM_138638;NR_028131;NR_028130;NR_028132	TSS1500;TSS1500;TSS1500;TSS1500	1073	0.0761038719464573	0.635837664782397	0.2839179
cg10519465	OpenSea	ROBO4	NM_019055	Body	54538	0.0108838806917589	0.81981939918183	0.0533736
cg10519680	Island	BRF2	NM_018310	TSS200	55290	0.000942985983038271	0.0487224564533734	0.0177912
cg10519709	Island	NA	NA	NA	NA	0.00194820514081398	0.0958598173597973	0.0252042
cg10519766	Island	LYAR	NM_017816;NM_017816;NM_145291;NM_001145725	1stExon;5'UTR;TSS200;TSS200	55646	0.000641667374567878	0.0328828392077189	0.0088956
cg10519840	S_Shore	C6orf145	NM_183373	TSS1500	NA	0.011778930469962	0.248244578737715	0.0830256
cg10519882	N_Shelf	RNF130	NM_018434	Body	55819	0.0233697839379686	0.886724745993967	0.0370649999999999
cg10519903	OpenSea	PLEKHG5	NM_001042664;NM_001042665;NM_198681;NM_020631;NM_001042663	Body;Body;Body;Body;Body	57449	0.00965925614553738	0.843657207323542	0.0429954
cg10519906	OpenSea	C6orf106	NM_024294;NM_022758	Body;Body	NA	0.0614153725566712	0.491802108761381	0.2349921
cg10519925	OpenSea	NA	NA	NA	NA	0.0276381779233453	0.9277408292121	0.0126020999999999
cg10519996	N_Shore	NA	NA	NA	NA	0.0238335540256871	0.889667723894271	0.0274280999999999
cg10520026	OpenSea	PRDM16	NM_022114;NM_199454	Body;Body	63976	0.0140591310499579	0.862954801106055	0.0355824
cg10520070	N_Shore	ALOX5	NM_000698	Body	240	0.00201761528293904	0.949510326630048	0.0237216
cg10520072	Island	STRN3	NM_014574;NM_007077;NM_001083893;NM_001128126	TSS1500;5'UTR;TSS1500;5'UTR	29966	0.000508844621373737	0.0499790841292042	0.0118608
cg10520079	OpenSea	TCF7L2	NM_001146284;NM_001146285;NM_030756;NM_001146274;NM_001146286;NM_001146283	Body;Body;Body;Body;Body;Body	6934	0.064402084806015	0.836617346650384	0.0281694
cg10520099	OpenSea	NA	NA	NA	NA	0.0379822850414321	0.850081691247105	0.0340998
cg10520319	N_Shore	CCDC28B	NM_024296	TSS200	79140	0.000581271910352833	0.0301783919548376	0.0118608
cg10520349	OpenSea	NA	NA	NA	NA	0.0428683100308767	0.102455512198238	0.0177912
cg10520405	OpenSea	NA	NA	NA	NA	0.00776357268745109	0.811801503600436	0.0696821999999999
cg10520500	OpenSea	NA	NA	NA	NA	0.00376093626939272	0.937867814379795	0.0163086
cg10520543	OpenSea	TMEM132B	NM_052907	TSS1500	114795	0.0225068353401453	0.730392214329894	0.0867321
cg10520594	Island	NT5C	NM_014595	Body	30833	0.00234109787805573	0.0354898087532079	0.0088956
cg10520672	OpenSea	NA	NA	NA	NA	0.0539811174418081	0.391306397180994	0.1764294
cg10520740	OpenSea	CACNA2D4	NM_172364	Body	93589	0.0241425030243862	0.635077744130667	0.1067472
cg10520780	OpenSea	ZNF423	NM_015069	Body	23090	0.0187557385752202	0.835259704653777	0.0548562
cg10520790	OpenSea	PROM1	NM_001145848;NM_001145850;NM_001145852;NM_001145849;NM_001145847;NM_006017;NM_001145851	Body;Body;Body;Body;Body;Body;Body	8842	0.0277523063920349	0.652513173087224	0.1252797
cg10520799	OpenSea	NA	NA	NA	NA	0.0561679876494955	0.87003294322636	0.0177912
cg10520887	Island	UNC5C	NM_003728;NM_003728	5'UTR;1stExon	8633	0.00424651844623993	0.0551188889375975	0.0252042
cg10520924	OpenSea	GLI2	NM_005270	TSS1500	2736	0.00646227040232469	0.943050215808215	0.0163086
cg10521023	OpenSea	KIF26B	NM_018012	Body	55083	0.0279072053051216	0.887858554186341	0.0311346
cg10521034	N_Shelf	MORN1	NM_024848	Body	79906	0.00356152481183846	0.934838498750709	0.0222389999999999
cg10521094	OpenSea	BCAP29	NM_018844;NR_027830;NM_001008405	3'UTR;Body;3'UTR	55973	0.00255908258687305	0.983121083271009	0.00741300000000001
cg10521147	OpenSea	NA	NA	NA	NA	0.0549583821501835	0.189272263872432	0.0429954
cg10521267	N_Shore	ZNF684	NM_152373	TSS200	127396	0.00132246331679334	0.0260029731519678	0.0111195
cg10521403	N_Shore	NA	NA	NA	NA	0.0263030128803671	0.92781187824179	0.0133434
cg10521413	N_Shore	RIOK2	NM_018343;NM_001159749	TSS200;TSS200	55781	0.00142719001493872	0.0246259223377141	0.0103782
cg10521431	OpenSea	CNNM2	NM_199076;NM_017649	Body;Body	54805	0.0167841889553072	0.895087213541019	0.0400302
cg10521450	OpenSea	SH3PXD2A	NM_014631	Body	9644	0.0173638171285477	0.75274896597563	0.0667169999999999
cg10521480	OpenSea	NA	NA	NA	NA	0.0229952323932707	0.427845068563591	0.0896973
cg10521567	OpenSea	C2orf34	NM_024766	Body	NA	0.00435153008025838	0.972457756716009	0.00889560000000001
cg10521596	OpenSea	NA	NA	NA	NA	0.0516618711754484	0.846549896714736	0.0266868
cg10521599	OpenSea	NA	NA	NA	NA	0.0170322766763446	0.91499446741816	0.022239
cg10521638	Island	CXCL1	NM_001511	TSS200	2919	0.00409922105890727	0.0665054915809929	0.0400302
cg10521650	OpenSea	SCCPDH	NM_016002	3'UTR	51097	0.00690639974134604	0.973469177057347	0.00815429999999993
cg10521706	Island	OSR1	NM_145260	5'UTR	130497	0.0146783012778705	0.240438735299384	0.0696822
cg10521711	OpenSea	NA	NA	NA	NA	0.01601012291241	0.667403619752254	0.0859908000000001
cg10521767	OpenSea	NA	NA	NA	NA	0.0182456194859582	0.377483862978157	0.111195
cg10521808	OpenSea	CAMTA1	NM_015215	Body	23261	0.00954874410559715	0.934400630628165	0.022239
cg10521851	Island	ADAMTS8	NM_007037	1stExon	11095	0.00429610697534617	0.0918615742256155	0.0429954
cg10521852	Island	LPAR2	NM_004720	TSS1500	9170	0.0206101912046828	0.269430540964795	0.1275036
cg10522037	OpenSea	NA	NA	NA	NA	0.00140142494552107	0.967508391488958	0.0133434
cg10522062	OpenSea	GABRG1	NM_173536	3'UTR	2565	0.0132469672018526	0.917898471826529	0.0207564
cg10522115	OpenSea	DUSP13	NM_001007273;NM_001007272;NM_001007271;NM_016364	Body;Body;3'UTR;TSS200	51207	0.0118281152577479	0.849278748371279	0.0748713
cg10522125	N_Shore	ITGAL	NM_001114380;NM_001114380;NM_002209;NM_002209	5'UTR;1stExon;1stExon;5'UTR	3683	0.0964832801736425	0.225001522927276	0.014826
cg10522358	OpenSea	NA	NA	NA	NA	0.08443441935275	0.643667073955598	0.2179422
cg10522447	N_Shore	CLIC4	NM_013943	TSS1500	25932	0.00211685667536993	0.0525498989354569	0.0177912
cg10522466	OpenSea	C16orf3	NM_001214;NM_001481;NR_023348	TSS1500;Body;Body	NA	0.00206047009323752	0.923511943470835	0.0252041999999999
cg10522535	OpenSea	NA	NA	NA	NA	0.0588338878795079	0.846281388227341	0.0281694
cg10522577	Island	NA	NA	NA	NA	0.000394611367522283	0.00900470399406123	0.0059304
cg10522607	Island	NA	NA	NA	NA	0.0105186243508807	0.157011763249621	0.0696822
cg10522641	OpenSea	NA	NA	NA	NA	0.0078601049398325	0.948624125871495	0.014826
cg10522845	S_Shore	ATAD3C	NM_001039211	Body	219293	0.0105008486728787	0.7493859148385	0.0548562
cg10523000	OpenSea	NA	NA	NA	NA	0.0236931012978477	0.677638256128203	0.1245384
cg10523001	OpenSea	FBXW11	NM_033645;NM_012300;NM_033644	Body;Body;Body	23291	0.00383654238701409	0.980331525759336	0.00741300000000001
cg10523019	Island	RHBDD1	NM_001167608;NM_032276	TSS1500;TSS1500	84236	0.00399205638882595	0.111955068465254	0.0474432
cg10523105	N_Shore	PNMA1	NM_006029;NM_006029	1stExon;3'UTR	9240	0.0403341298796512	0.17399992655848	0.0563388
cg10523140	S_Shore	TBC1D8	NM_001102426	TSS1500	11138	0.0230181249946906	0.274979525609675	0.096369
cg10523193	OpenSea	SNORA25	NR_003028	Body	684959	0.0128221396119555	0.902323445774043	0.0437367
cg10523198	N_Shelf	NA	NA	NA	NA	0.0204786323567344	0.627062561301114	0.0978516000000001
cg10523319	OpenSea	DHRS3	NM_004753	Body	9249	0.00156929903307674	0.952605356540523	0.0192738
cg10523352	OpenSea	NA	NA	NA	NA	0.0677399082855099	0.809181977647539	0.0437367
cg10523370	OpenSea	GPM6A	NM_005277;NM_201592	5'UTR;Body	2823	0.0317958154098152	0.780951502488946	0.0644931
cg10523380	S_Shore	RREB1	NM_001003700;NM_001003699;NM_001168344;NM_001003698	5'UTR;5'UTR;5'UTR;5'UTR	6239	0.000898458233591412	0.0881762607889248	0.0163086
cg10523645	Island	KIF1A	NM_004321	Body	547	0.0163837400829529	0.907674531129306	0.029652
cg10523671	OpenSea	SLC15A2	NM_001145998;NM_021082	TSS1500;TSS1500	6565	0.0444490484403412	0.872973704033433	0.014826
cg10523679	N_Shore	ACADM	NM_000016;NM_001127328	TSS1500;TSS1500	34	0.0238331886936937	0.238669054309341	0.1957032
cg10523693	Island	RPA3	NM_002947	5'UTR	6119	0.00058656914646235	0.0266156147404777	0.007413
cg10523696	N_Shore	ZNF718	NM_001039127	Body	255403	0.0451724189202799	0.827052280600673	0.0681995999999999
cg10523820	Island	ACTN3	NM_001104;NM_207340	TSS200;TSS1500	89	0.00385990688942826	0.0851217443592041	0.0355824
cg10523860	OpenSea	MARK3	NM_001128919;NM_002376;NM_001128918;NM_001128920;NM_001128921	Body;Body;Body;Body;Body	4140	0.0944262689207714	0.614448072131824	0.4588647
cg10523903	Island	NA	NA	NA	NA	0.00159913210001935	0.0318111818747048	0.014826
cg10523966	Island	BMP8A	NM_181809;NM_181809	1stExon;5'UTR	353500	0.00149439473598851	0.015373749199032	0.0059304
cg10523996	Island	CHCHD6	NM_032343;NM_032343	1stExon;5'UTR	84303	0.00209386376802084	0.0204430638574425	0.0059304
cg10524033	Island	PCDH10	NM_020815;NM_032961	TSS200;TSS200	57575	0.00397463429004399	0.0474345904322575	0.0177912
cg10524053	OpenSea	NA	NA	NA	NA	0.0240649530019059	0.93392989857716	0.0140847000000001
cg10524070	S_Shore	TPR	NM_003292;NM_017847;NM_001164246;NM_001164246;NM_001164245;NM_017847;NR_031642;NM_001164245	TSS1500;5'UTR;5'UTR;1stExon;1stExon;1stExon;Body;5'UTR	7175	0.000383504757532132	0.0118190119383396	0.0044478
cg10524152	Island	ADRA2A	NM_000681	TSS200	150	0.00113595926665245	0.0301970943196849	0.0103782
cg10524161	OpenSea	ULK1	NM_003565	3'UTR	8408	0.0106786699826176	0.946420172726405	0.0163086
cg10524192	Island	SIGMAR1	NM_147157;NM_005866	Body;Body	10280	0.000448915113147564	0.0133642395635113	0.0059304
cg10524468	N_Shore	NA	NA	NA	NA	0.00951581639896334	0.801379153445345	0.0756126000000001
cg10524576	OpenSea	PPM1H	NM_020700	Body	57460	0.0415095093332133	0.375727916226477	0.2031162
cg10524582	OpenSea	NA	NA	NA	NA	0.0714562556959697	0.549387724382374	0.3624957
cg10524620	OpenSea	SKIV2L2	NM_015360	Body	NA	0.0849497458207142	0.76109713008729	0.0533736
cg10524642	S_Shelf	NA	NA	NA	NA	0.0896077869144664	0.760699392615886	0.0459606
cg10524687	OpenSea	COBL	NM_015198	Body	23242	0.0470971604784898	0.81347911599936	0.0504083999999999
cg10524701	OpenSea	CTTNBP2	NM_033427	Body	83992	0.00685390182998455	0.908832136319114	0.0370649999999999
cg10524888	Island	UGDH	NM_003359	TSS1500	7358	0.00112404636213281	0.0707817311356344	0.0326172
cg10524983	N_Shore	GYG1	NM_004130	TSS1500	2992	0.00124106557265625	0.0160621682711883	0.0088956
cg10525105	OpenSea	DNMT3A	NM_022552;NM_175630;NR_031570;NM_175629	5'UTR;5'UTR;TSS1500;5'UTR	1788	0.00621118375861415	0.95814381702577	0.014826
cg10525197	N_Shelf	NA	NA	NA	NA	0.00617770301844639	0.912834915669573	0.022239
cg10525372	OpenSea	WISP3	NM_198239;NM_003880;NM_003880	TSS200;1stExon;5'UTR	NA	0.0282738481888694	0.884221437215862	0.0266867999999999
cg10525394	S_Shelf	NA	NA	NA	NA	0.018728201469617	0.75497345325244	0.1275036
cg10525432	N_Shelf	SEMA5A	NM_003966	5'UTR	9037	0.0317954407616226	0.787294309721106	0.0711648000000001
cg10525488	N_Shore	C4orf32	NM_152400	TSS200	NA	0.00175480801608906	0.0715032310682945	0.022239
cg10525567	OpenSea	NCKIPSD	NM_016453;NM_184231	Body;Body	51517	0.00145136384921126	0.937525054145206	0.0177911999999999
cg10525574	OpenSea	MIR492	NR_030171	TSS200	574449	0.00141050847002688	0.980997609108522	0.0059304
cg10525642	OpenSea	SORCS2	NM_020777	Body	57537	0.0282643424138664	0.587345423062589	0.1030407
cg10525720	N_Shore	NA	NA	NA	NA	0.00574709737807919	0.887887971288087	0.0385476
cg10525820	Island	NA	NA	NA	NA	0.0104657830887315	0.799984254177648	0.0726474000000001
cg10525952	OpenSea	GLYATL3	NM_001010904	Body	389396	0.00679675808915138	0.966176383866124	0.0118608
cg10526223	N_Shore	ESRRB	NM_004452	Body	2103	0.00846787901788473	0.8554338554601	0.044478
cg10526245	OpenSea	GPR177	NM_001002292;NM_024911	Body;Body	NA	0.00411219007075363	0.957631256861096	0.014826
cg10526277	S_Shore	NA	NA	NA	NA	0.0141666875253555	0.140736346170503	0.0652344
cg10526374	Island	ASCL2	NM_005170	TSS1500	430	0.00619534942604857	0.0600961089423504	0.0311346
cg10526478	S_Shelf	IRF8	NM_002163	5'UTR	3394	0.00909256199387746	0.529963555962576	0.0652344000000001
cg10526504	OpenSea	NAV2	NM_182964;NM_001111018;NM_145117	Body;Body;Body	89797	0.00373919657904533	0.94272141085957	0.0207564
cg10526534	OpenSea	NA	NA	NA	NA	0.025590417583631	0.916666967453735	0.0177912
cg10526556	OpenSea	SEPHS1	NM_012247	TSS1500	22929	0.000403365829744817	0.0143860641322502	0.0059304
cg10526598	OpenSea	ARPC4	NM_005718;NM_001024960;NM_001024959	Body;Body;Body	10093	0.0121208485716433	0.895649800420509	0.0355823999999999
cg10526659	Island	ITGA4	NM_000885;NM_000885	5'UTR;1stExon	3676	0.00416077753830341	0.153227652352972	0.0459606
cg10526817	OpenSea	ATP1A4	NM_144699	Body	480	0.00629668499669359	0.935169054072158	0.0252042
cg10526841	S_Shore	TRIM26	NM_003449	TSS1500	7726	0.0132044288696971	0.374759986848727	0.081543
cg10526942	N_Shore	CPNE4	NM_130808;NM_130808	1stExon;5'UTR	131034	0.00089086650967275	0.0259563016864803	0.0088956
cg10527010	Island	SLC6A11	NM_014229	TSS200	6538	0.00500379782591912	0.0816219314560946	0.0237216
cg10527159	N_Shelf	NA	NA	NA	NA	0.0079123066112079	0.887168333882127	0.0444779999999999
cg10527285	Island	MIR345	NR_029906;NM_001039355	TSS1500;TSS1500	442910	0.000567526281507045	0.0133256082016814	0.0044478
cg10527288	Island	ITPK1	NM_014216;NM_001142594;NM_001142593	TSS200;TSS200;TSS200	3705	0.000621928878044414	0.03203220811884	0.0103782
cg10527300	OpenSea	COL4A1	NM_001845	Body	1282	0.0547048151361241	0.806293565807434	0.0474431999999999
cg10527457	Island	NA	NA	NA	NA	0.000591645509069493	0.0202627814754328	0.0059304
cg10527525	S_Shore	AUTS2	NM_015570;NM_001127231	Body;Body	26053	0.0189345318139392	0.244106961537397	0.088956
cg10527606	S_Shore	NA	NA	NA	NA	0.00814479049105371	0.964613966673952	0.0118608
cg10527635	OpenSea	SNRK	NM_017719;NM_001100594	Body;Body	54861	0.00301411116069228	0.770599525339567	0.0474432
cg10528218	OpenSea	UNC5C	NM_003728	Body	8633	0.025493042307721	0.624178590333853	0.1171254
cg10528455	OpenSea	NA	NA	NA	NA	0.0524198356746277	0.789866745999547	0.0637517999999999
cg10528457	OpenSea	NA	NA	NA	NA	0.00540042660499077	0.925825965811612	0.0237216
cg10528482	S_Shore	SLC9A3	NM_004174	TSS1500	6550	0.0153540906746631	0.647030420206129	0.0948863999999999
cg10528576	Island	DLK1	NM_003836	TSS1500	8788	0.0420672915548325	0.450620861244806	0.2327682
cg10528989	OpenSea	BDKRB1	NM_000710	TSS1500	623	0.0286251868798593	0.743210976980077	0.0993341999999999
cg10529075	Island	NPAS2	NM_002518	TSS200	4862	0.00101457084639538	0.0655559450623941	0.0177912
cg10529387	Island	BOC	NM_033254	TSS200	91653	0.00197810897962144	0.0594055668380636	0.0192738
cg10529401	OpenSea	SLC1A7	NM_006671	Body	6512	0.0165700921445551	0.706933706234917	0.0919212000000001
cg10529470	Island	SH3PXD2B	NM_001017995	Body	285590	0.01398565048702	0.881021500067707	0.0518909999999999
cg10529555	OpenSea	NA	NA	NA	NA	0.0364178602001514	0.625657054027077	0.1519665
cg10529599	Island	MIR656	NR_030392	TSS1500	724026	0.011968562533048	0.963251286728692	0.00741300000000001
cg10529613	OpenSea	STXBP6	NM_014178	Body	29091	0.0252794491244744	0.618088037137573	0.0904386000000001
cg10529638	OpenSea	NA	NA	NA	NA	0.00200909968122046	0.96699820426746	0.0133434
cg10529662	N_Shore	NA	NA	NA	NA	0.0107791278376324	0.921846065112907	0.022239
cg10529757	Island	RNF215	NM_001017981	TSS200	200312	0.000698914157091488	0.0451970481367651	0.0133434
cg10529778	OpenSea	TMTC1	NM_175861	Body	83857	0.00440291128505752	0.970272632861377	0.00889560000000001
cg10529789	Island	SNORA21	NR_002576;NM_000978	TSS1500;Body	619505	0.000582366718225747	0.0170164890950421	0.0059304
cg10529812	Island	C17orf101	NM_175902;NM_024648	3'UTR;Body	NA	0.00110488327045775	0.9754352348653	0.0103782
cg10529845	N_Shelf	NA	NA	NA	NA	0.0255755549667638	0.675895820481987	0.1171254
cg10529930	Island	CRLS1	NM_001127458;NM_019095	TSS1500;TSS1500	54675	0.000623680672511707	0.0358467749821466	0.014826
cg10529994	OpenSea	NA	NA	NA	NA	0.0681344147504475	0.821470931060081	0.0244629000000001
cg10530055	OpenSea	TINAGL1	NM_022164	TSS1500	64129	0.0408044488493672	0.764303001964353	0.0830255999999999
cg10530063	S_Shore	SEC61G	NM_001012456;NM_014302	TSS1500;TSS1500	23480	0.00605582376412311	0.112062371367611	0.0400302
cg10530085	OpenSea	NA	NA	NA	NA	0.000969753911917253	0.974095371232508	0.0118608
cg10530104	Island	HIC1	NM_006497	TSS1500	3090	0.00133856170537684	0.0100973249122208	0.0029652
cg10530153	Island	GBF1	NM_004193	TSS200	8729	0.000415745572185656	0.0320958422742103	0.0088956
cg10530164	Island	CRYBA2	NM_057094;NM_005209;NM_057093	TSS1500;TSS1500;TSS1500	1412	0.0029942545600868	0.0704469796993278	0.022239
cg10530169	OpenSea	DNAH12	NM_198564;NM_178504;NM_198564;NM_178504	5'UTR;5'UTR;1stExon;1stExon	201625	0.0080560749049241	0.200775561491749	0.0830256
cg10530280	OpenSea	MPZL1	NM_001146191;NM_003953;NM_024569	3'UTR;3'UTR;3'UTR	9019	0.021419562144122	0.838952174978406	0.0489258
cg10530281	Island	TBX3	NM_016569;NM_005996	TSS200;TSS200	6926	0.00157308514431277	0.0305684978313384	0.014826
cg10530336	OpenSea	PTPRN2	NM_002847;NM_130842;NM_130843	Body;Body;Body	5799	0.0132176798426411	0.811459290345778	0.0578213999999999
cg10530362	Island	TARBP2	NM_134323;NM_134324;NM_134323;NM_004178	1stExon;TSS1500;5'UTR;5'UTR	6895	0.00068210010051265	0.0411506430669575	0.0103782
cg10530492	Island	NOL7	NM_016167	TSS200	51406	0.000599442434446073	0.0202065560537079	0.0059304
cg10530560	S_Shelf	GLI1	NM_001160045;NM_001167609;NM_005269	5'UTR;Body;Body	2735	0.00535534944091781	0.924527397723035	0.022239
cg10530568	OpenSea	LRRC27	NM_001143757;NR_026559;NM_030626;NM_001143759;NM_001143758	Body;TSS200;Body;Body;Body	80313	0.0399313007105433	0.357460067680387	0.1527078
cg10530613	N_Shelf	TRIT1	NM_017646	Body	54802	0.0681397752814608	0.458360919417073	0.1860663
cg10530644	Island	NSL1	NM_001042549;NM_001146170;NM_001042549;NM_001146169;NM_015471;NM_001042552;NM_015471;NM_001146171;NM_001042553	5'UTR;TSS200;1stExon;TSS200;1stExon;TSS200;5'UTR;TSS200;TSS200	25936	0.000620480275368535	0.045093207854808	0.0133434
cg10530680	N_Shore	NA	NA	NA	NA	0.00846340549387001	0.902602368361646	0.044478
cg10530767	OpenSea	MIR142	NR_029683	TSS1500	406934	0.162425499950503	0.310143288622666	0.0266868
cg10530793	OpenSea	GALNTL1	NM_020692;NM_001168368	3'UTR;3'UTR	NA	0.0108006695567974	0.823146676495118	0.0741300000000001
cg10530851	Island	NKX2	NM_014360	Body	NA	0.00765944696727111	0.0973197641675874	0.0504084
cg10530883	Island	IRX1	NM_024337;NM_024337	1stExon;5'UTR	79192	0.0234170615268872	0.172163309419574	0.111195
cg10530889	Island	NA	NA	NA	NA	0.0165500930542244	0.491330702324737	0.111195
cg10530939	Island	HAX1	NM_001018837;NM_006118	TSS200;TSS200	10456	0.000389378578419648	0.0085978820528102	0.0029652
cg10531003	OpenSea	NA	NA	NA	NA	0.0198351799662855	0.913297359393306	0.0177912
cg10531026	N_Shore	NME1	NM_198175;NM_000269;NM_001018136	TSS1500;TSS1500;TSS1500	4830	0.000588332646183522	0.0237673110325087	0.0088956
cg10531055	S_Shelf	RREB1	NM_001003698;NM_001003699;NM_001168344;NM_001003700	3'UTR;3'UTR;3'UTR;3'UTR	6239	0.0139802287975272	0.965095735365677	0.00889560000000001
cg10531073	S_Shore	BAIAP2L2	NM_025045	Body	80115	0.0279561443106206	0.725475762960356	0.1200906
cg10531167	N_Shelf	HDAC4	NM_006037	Body	9759	0.000863370142187941	0.981033187160221	0.00889560000000001
cg10531263	OpenSea	ABLIM2	NM_032432;NM_001130083;NM_001130087;NM_001130088;NM_001130084;NM_001130085;NM_001130086	Body;Body;Body;Body;Body;Body;Body	84448	0.0893973827007969	0.209888654754854	0.0177912
cg10531355	OpenSea	SERINC5	NM_178276	Body	256987	0.0312860340735485	0.508280152985809	0.1541904
cg10531568	OpenSea	TPO	NM_175719;NM_000547;NM_175721;NM_175722	Body;Body;Body;Body	7173	0.00969456732042519	0.932830852757304	0.0192738
cg10531637	N_Shore	C22orf41	NM_001123225	5'UTR	NA	0.0107595034312114	0.644962829098756	0.0978515999999999
cg10531725	Island	SP6	NM_199262	Body	80320	0.0217353542631407	0.285957485136421	0.1215732
cg10531748	Island	LOC100128292	NR_024585;NM_004747	TSS1500;1stExon	NA	0.000535160992975994	0.0279528642497263	0.0088956
cg10531864	Island	PPP1R14B	NM_138689	TSS200	26472	0.00307184158687772	0.101339427544335	0.037065
cg10531918	N_Shore	NA	NA	NA	NA	0.0449755377083945	0.808166148957094	0.0593039999999999
cg10531986	Island	FNBP1	NM_015033	3'UTR	23048	0.0207154019154071	0.777847207054743	0.1452948
cg10532048	Island	HIRA	NM_003325;NM_003776	TSS1500;TSS200	7290	0.000610748614533649	0.0182764262137207	0.007413
cg10532125	Island	ATP5A1	NM_001001937;NM_138443;NR_026978	TSS1500;Body;Body	NA	0.000674990298670899	0.0263706639728368	0.007413
cg10532188	S_Shore	SPOPL	NM_001001664	5'UTR	339745	0.0142503405699384	0.0819900790212924	0.0281694
cg10532262	Island	NCEH1	NM_001146278;NM_020792;NM_001146276;NM_001146277	5'UTR;Body;Body;5'UTR	57552	0.00260663847582521	0.0283585624456549	0.007413
cg10532290	N_Shore	PDZD8	NM_173791	Body	118987	0.0037998698460319	0.0460927240059288	0.0118608
cg10532310	OpenSea	FLYWCH1	NM_020912;NM_032296	Body;Body	84256	0.0197945656888424	0.688058732188803	0.1764294
cg10532362	Island	NT5C3L	NM_052935;NM_052935	5'UTR;1stExon	NA	0.000576269398135539	0.0148830698395118	0.0059304
cg10532364	OpenSea	KIAA1409	NM_020818	5'UTR	NA	0.0657216759206231	0.843870967345315	0.0192738
cg10532384	OpenSea	ZBTB38	NM_001080412	Body	253461	0.00937708680158669	0.922792625520131	0.0237216
cg10532407	OpenSea	VENTXP7	NR_002311	Body	391518	0.0120004864316272	0.949992428401135	0.0133434
cg10532489	Island	SEZ6L2	NM_001114099;NM_201575;NM_001114100;NM_012410	Body;Body;Body;Body	26470	0.0131516440926515	0.150524077029176	0.059304
cg10532540	OpenSea	F5	NM_000130	TSS200	2153	0.000659100800667442	0.0439587573405533	0.0118608
cg10532807	S_Shore	ABR	NM_021962;NM_001092;NM_001159746	Body;Body;Body	29	0.00617721865225521	0.942728662056892	0.022239
cg10532833	OpenSea	SPINK5	NM_001127698;NM_001127699;NM_006846	TSS1500;TSS1500;TSS1500	11005	0.0480044314358358	0.80853090696946	0.0607865999999999
cg10532908	S_Shelf	EPHB6	NM_004445	5'UTR	2051	0.0192593969340889	0.885405534809831	0.0326172
cg10532912	Island	STK25	NM_006374	Body	10494	0.000639009821552137	0.0230883043210798	0.007413
cg10532980	S_Shore	MAD1L1	NM_003550;NM_001013837;NM_001013836	Body;Body;Body	8379	0.0143914227100609	0.861095743229269	0.0429954
cg10533060	S_Shore	NA	NA	NA	NA	0.0117070372038196	0.95399848620246	0.0103782
cg10533069	OpenSea	NA	NA	NA	NA	0.0390168951786364	0.812064430911058	0.0644931
cg10533103	S_Shore	NA	NA	NA	NA	0.0311264346769858	0.661435043953072	0.111195
cg10533159	OpenSea	LOC148696	NR_026817	Body	148696	0.0162922770328286	0.947944231264686	0.0133434
cg10533161	OpenSea	STK24	NM_001032296;NM_003576;NM_003576	Body;5'UTR;1stExon	8428	0.0279875321531088	0.812186606214682	0.0563388
cg10533255	OpenSea	KIAA0652	NR_024589;NR_024588;NR_024587;NM_014741;NM_001142673	Body;Body;Body;Body;Body	NA	0.0166224536018568	0.883824603253451	0.0370649999999999
cg10533277	Island	MXD3	NM_001142935;NM_031300	TSS200;TSS200	83463	0.000875423893307739	0.0438601527216063	0.0118608
cg10533282	Island	NA	NA	NA	NA	0.000818336949275603	0.0710000508572047	0.0133434
cg10533331	S_Shore	RASGRP1	NM_001128602;NM_005739	TSS1500;TSS1500	10125	0.02600683455845	0.72819908570278	0.111195
cg10533351	Island	NAA20	NM_016100;NM_181528;NM_181527	TSS1500;TSS1500;TSS1500	51126	0.000780276888194729	0.04098687659154	0.0103782
cg10533538	Island	ADCY9	NM_001116	TSS1500	115	0.000711261318987554	0.0263352271207072	0.0088956
cg10533624	OpenSea	TEAD4	NM_003213;NM_201441;NM_201443	Body;Body;Body	7004	0.00863689663644386	0.137204486250798	0.0474432
cg10533694	Island	INF2	NM_022489;NM_001031714	Body;Body	64423	0.00482266557232469	0.972004473279456	0.0059304
cg10533978	S_Shelf	CNTNAP1	NM_003632	Body	8506	0.011768483630456	0.951336813325421	0.014826
cg10533990	OpenSea	FOLR3	NM_000804	TSS200	2352	0.0541079373185812	0.526993131944677	0.266868
cg10534216	N_Shore	NA	NA	NA	NA	0.0129119888890808	0.894836571143815	0.0370649999999999
cg10534359	OpenSea	NA	NA	NA	NA	0.00837114561301327	0.961276855249379	0.0118608
cg10534439	Island	ANXA4	NM_001153	TSS200	307	0.00142813262737761	0.100250784879072	0.0281694
cg10534479	OpenSea	NA	NA	NA	NA	0.0234696844156117	0.867820003803851	0.0459606
cg10534480	OpenSea	NA	NA	NA	NA	0.00205731726236126	0.961814347619908	0.0133434
cg10534490	OpenSea	NA	NA	NA	NA	0.010640454830242	0.772258917184527	0.0622692000000001
cg10534544	N_Shore	LIMCH1	NM_001112718;NM_001112717;NM_014988	TSS1500;TSS1500;TSS1500	22998	0.00980001649805523	0.443548132346688	0.07413
cg10534635	Island	C15orf21	NR_022014;NM_013309	Body;TSS200	NA	0.000444762557029132	0.0136195380510342	0.0059304
cg10534659	OpenSea	MAD1L1	NM_003550;NM_001013837;NM_001013836	Body;Body;Body	8379	0.00629583218018235	0.977972903418015	0.0059304
cg10534672	N_Shore	C1QTNF2	NM_031908	Body	114898	0.00415324474809774	0.119648318707518	0.0637518
cg10534873	OpenSea	PELI2	NM_021255	Body	57161	0.0181572768243745	0.841599350180383	0.0830256000000001
cg10534904	N_Shore	RAB15	NM_198686	Body	376267	0.0132540148210919	0.22915334492875	0.1230558
cg10534923	Island	TM7SF2	NM_003273;NM_003273	1stExon;5'UTR	7108	0.000865274152571797	0.0230945364295818	0.007413
cg10534938	OpenSea	NA	NA	NA	NA	0.0130538326342819	0.576403896856517	0.1082298
cg10535017	Island	MAP3K3	NM_002401;NM_203351	TSS200;TSS200	4215	0.00751270331184228	0.0687295621314585	0.022239
cg10535132	N_Shore	PKD2L2	NM_014386	TSS1500	27039	0.043265178859853	0.553246961190344	0.1823598
cg10535143	N_Shore	ATIC	NM_004044	TSS200	471	0.000588101423996074	0.00687651215545037	0.0029652
cg10535320	S_Shelf	PSMC5	NM_002805	Body	5705	0.0179446613192118	0.51334416981721	0.1275036
cg10535500	S_Shelf	SYNGAP1	NM_006772	Body	8831	0.03066924359356	0.4798584930668	0.1052646
cg10535597	OpenSea	CUX2	NM_015267	Body	23316	0.0481463943448175	0.836585433539063	0.0370649999999999
cg10535675	Island	EED	NM_152991;NM_003797	TSS1500;TSS1500	8726	0.0153063627516009	0.127633945670784	0.0400302
cg10535786	Island	CCDC148	NM_138803;NM_001171637;NM_001005476;NM_003628	TSS200;TSS200;TSS200;TSS200	130940	0.000386257020332184	0.0121091910381916	0.0044478
cg10535845	N_Shelf	TCAP	NM_003673	TSS200	8557	0.0276041314591599	0.79718509218739	0.0622692000000001
cg10535847	Island	MRPL37	NM_016491;NM_001031672;NM_016491	1stExon;TSS200;5'UTR	51253	0.000397678267824004	0.0205189868515706	0.007413
cg10535858	Island	NAB2	NM_005967	TSS200	4665	0.000540175721656849	0.0211510644102981	0.007413
cg10535919	Island	PMVK	NM_006556;NM_006556	5'UTR;1stExon	10654	0.00178751235047467	0.0297969239797867	0.0133434
cg10535922	Island	PRDM6	NM_001136239	Body	93166	0.00181406470288149	0.0843869170839471	0.0237216
cg10535933	Island	MYO5A	NM_000259;NM_001142495	TSS200;TSS200	4644	0.000791497548812432	0.0645470985178438	0.0163086
cg10536067	Island	FADS6	NM_178128	TSS1500	283985	0.00138624789388518	0.0604839944327635	0.022239
cg10536076	Island	HAPLN1	NM_001884	TSS1500	1404	0.00154969519386868	0.0726936237789291	0.0237216
cg10536081	OpenSea	NA	NA	NA	NA	0.0118432515059506	0.743494383846214	0.0830255999999999
cg10536101	S_Shore	FAM131C	NM_182623	TSS1500	348487	0.00502068757188333	0.0931208238555079	0.0281694
cg10536151	Island	KCNC1	NM_004976;NM_001112741	Body;Body	3746	0.0137945951777991	0.550458036565255	0.0845081999999999
cg10536264	N_Shore	SHROOM1	NM_133456	3'UTR	134549	0.00643846697944439	0.922099341315424	0.022239
cg10536276	Island	PSD4	NM_012455;NR_029399	Body;Body	23550	0.0467009024517409	0.44079035378794	0.2031162
cg10536303	N_Shore	DCAF11	NR_028099;NM_025230;NM_181357;NR_028100;NM_001163484	TSS1500;TSS1500;TSS1500;TSS1500;TSS1500	80344	0.000650462864240519	0.0498897099826116	0.0133434
cg10536327	OpenSea	PRIM2	NM_000947	Body	5558	0.0106786073081676	0.873578084392676	0.051891
cg10536349	OpenSea	SPAG9	NM_003971;NM_001130528	Body;Body	9043	0.0595317588613477	0.866819146039862	0.0207564
cg10536369	Island	BBS5	NM_152384	TSS200	129880	0.00183103657262909	0.0320305216510468	0.0118608
cg10536398	OpenSea	RAB22A	NM_020673	3'UTR	57403	0.0103656270178709	0.97147270524139	0.00667170000000009
cg10536462	N_Shore	GAK	NM_005255	Body	2580	0.00231147639416717	0.940657210470949	0.0207563999999999
cg10536529	N_Shore	NA	NA	NA	NA	0.0355851817307872	0.417493918346265	0.1415883
cg10536786	OpenSea	CAMTA1	NM_015215	Body	23261	0.0234190248069131	0.824212264821324	0.0696822000000001
cg10536803	Island	NA	NA	NA	NA	0.0100368790614739	0.882511492578757	0.0474431999999999
cg10536898	OpenSea	NA	NA	NA	NA	0.0240870579958265	0.456079796836337	0.1171254
cg10536901	Island	SLC25A24	NM_213651;NM_013386;NM_213651	5'UTR;Body;1stExon	29957	0.0138879347001792	0.971668518087288	0.0059304
cg10536916	S_Shore	H4C13	NM_003546	TSS1500	8368	0.0582885335293132	0.357807865673815	0.1942206
cg10536955	OpenSea	EML6	NM_001039753	Body	400954	0.00439439681666257	0.947534762777741	0.0207564
cg10536962	OpenSea	NA	NA	NA	NA	0.00103278271322829	0.0285068762230474	0.0088956
cg10536999	S_Shore	NFE2L3	NM_004289	Body	9603	0.0252215674027781	0.13659622263129	0.0637518
cg10537176	OpenSea	GPR39	NM_001508	Body	2863	0.0265058991752986	0.827677077683231	0.0874734000000001
cg10537192	S_Shelf	COL11A2	NM_080679;NM_080681;NM_080680	Body;Body;Body	1302	0.0207248480216876	0.581899283942018	0.0993342000000001
cg10537193	S_Shore	PISD	NM_014338	TSS200	23761	0.00314700562609169	0.0588708182588918	0.022239
cg10537220	Island	ZNF365	NM_199451;NM_199450;NM_014951	TSS200;TSS200;TSS200	22891	0.00298741771754176	0.133501687537525	0.0415128
cg10537269	S_Shore	KIAA0586	NM_014749;NM_012460	TSS1500;TSS1500	9786	0.00145414165487177	0.0297970072054998	0.0118608
cg10537277	OpenSea	PDE8A	NM_173454;NM_002605	Body;Body	5151	0.0149871272988047	0.921151854048579	0.0207564
cg10537328	OpenSea	RBPMS2	NM_194272;NR_031674	Body;TSS200	348093	0.00189710305959676	0.967971969651087	0.0133434
cg10537421	Island	NA	NA	NA	NA	0.00282354657183377	0.122120798912458	0.0326172
cg10537699	OpenSea	NA	NA	NA	NA	0.00737919834723571	0.0793848004541462	0.0177912
cg10537718	Island	C19orf25	NM_152482	TSS1500	148223	0.00101477659440643	0.051711872040265	0.014826
cg10537807	OpenSea	NA	NA	NA	NA	0.0512726331606881	0.167076593281098	0.022239
cg10537821	OpenSea	NA	NA	NA	NA	0.0377587803994262	0.851505192089517	0.0504084
cg10537847	Island	TXNDC9	NM_005783;NM_015904	TSS1500;TSS200	10190	0.000697132652878939	0.0347497806256965	0.0088956
cg10537848	S_Shelf	NA	NA	NA	NA	0.0629252315431279	0.843796972345818	0.0266868
cg10537927	Island	INPP4B	NM_003866;NM_001101669;NM_003866;NM_001101669	1stExon;5'UTR;5'UTR;1stExon	8821	0.000802369687882151	0.0425588381113868	0.0103782
cg10537936	OpenSea	DUSP3	NM_004090	Body	1845	0.00120833205773369	0.972598277731609	0.0133434
cg10538030	Island	PHF12	NM_020889;NM_001033561	Body;Body	57649	0.000584328001997381	0.0157381904473253	0.0044478
cg10538146	N_Shore	KLHDC5	NM_020782	TSS1500	NA	0.0110780234493466	0.373392664359759	0.0652344000000001
cg10538151	Island	GRIN1	NM_007327;NM_000832;NM_021569	TSS1500;TSS1500;TSS1500	2902	0.00198280691761775	0.0261272914765332	0.0133434
cg10538202	S_Shore	HTR5A	NM_024012	1stExon	3361	0.0196916639981814	0.603257021715573	0.0934037999999999
cg10538214	S_Shelf	RPTOR	NM_001163034;NM_020761	Body;Body	57521	0.06968943510938	0.805348612343409	0.0426247500000001
cg10538235	OpenSea	CDK6	NM_001259;NM_001145306	Body;Body	1021	0.0791441003326422	0.725227570689172	0.0741299999999999
cg10538275	OpenSea	NA	NA	NA	NA	0.0224354896405234	0.900077569019719	0.0311346
cg10538320	Island	TAF15	NM_139215;NM_003487	TSS1500;TSS1500	8148	0.00043253539724506	0.0134139557036272	0.0044478
cg10538433	OpenSea	NA	NA	NA	NA	0.020873648225167	0.947065436699558	0.00963689999999993
cg10538440	N_Shelf	SIM2	NM_009586;NM_005069	3'UTR;Body	6493	0.023484488448897	0.81078909969762	0.0726474000000001
cg10538454	Island	NA	NA	NA	NA	0.00147391707124637	0.0824221923503101	0.0281694
cg10538486	OpenSea	CGNL1	NM_032866	Body	84952	0.00619313555727723	0.941752408439897	0.0326172
cg10538494	Island	VRK1	NM_003384;NM_003384	5'UTR;1stExon	7443	0.00184938498822652	0.100160125018904	0.0311346
cg10538533	OpenSea	KRT1	NM_006121	TSS200	3848	0.0515525527240027	0.873479168311079	0.0274281000000001
cg10538654	S_Shore	NICN1	NM_032316	TSS1500	84276	0.00143329912500182	0.0427683141824093	0.0192738
cg10538719	OpenSea	DPH5	NM_001077395;NM_015958;NM_001077394	Body;Body;Body	51611	0.0181217840506387	0.951149758066227	0.0118608
cg10538797	Island	NA	NA	NA	NA	0.00361197770554631	0.0615992096055256	0.0192738
cg10538908	N_Shelf	ANKRA2	NM_023039	Body	57763	0.00844570894858985	0.942246042454707	0.0185324999999999
cg10538929	Island	LDLRAD2	NM_001013693;NM_005529	3'UTR;Body	401944	0.0032928694418143	0.965079791742678	0.014826
cg10539069	S_Shore	TFPI2	NM_006528	TSS1500	7980	0.00287137629487687	0.0430945429017047	0.0177912
cg10539122	OpenSea	NAV1	NM_001167738;NR_031599;NM_020443	Body;TSS1500;Body	89796	0.0195858594191228	0.88006401923732	0.0355823999999999
cg10539173	OpenSea	DUSP16	NM_030640	Body	80824	0.00619925422554406	0.947840682308417	0.0163086
cg10539191	OpenSea	PPM1L	NM_139245	Body	151742	0.00302001543218158	0.963692101320434	0.0140847000000001
cg10539274	S_Shore	RASSF6	NM_201431;NM_177532	TSS200;TSS1500	166824	0.0213481953973933	0.147212124347038	0.0711648
cg10539298	S_Shelf	NA	NA	NA	NA	0.0970075880735859	0.762032786768644	0.037065
cg10539371	Island	COPA	NM_004371;NM_015331;NM_001098398;NM_001098398;NM_015331;NM_004371	5'UTR;1stExon;1stExon;5'UTR;5'UTR;1stExon	1314	0.000541432540800887	0.0246338841019372	0.007413
cg10539418	Island	CCND1	NM_053056	TSS200	595	0.000958879703513676	0.07510273329312	0.0207564
cg10539507	Island	NKX6	NM_006168	TSS1500	NA	0.00619690507653573	0.0994133544736251	0.0459606
cg10539565	Island	CCDC21	NM_022778	TSS200	NA	0.000594822615044185	0.0243166561884627	0.0103782
cg10539616	N_Shore	CNOT7	NM_013354;NM_054026	Body;Body	29883	0.00816122689363402	0.949372286095776	0.0163086
cg10539700	OpenSea	NA	NA	NA	NA	0.069010280416897	0.813219246916985	0.0281694
cg10539808	OpenSea	KCTD1	NM_198991	TSS1500	284252	0.0156411307153628	0.661633560780625	0.0770951999999999
cg10539928	OpenSea	PBX1	NM_002585	Body	5087	0.00353359666344331	0.970488371772786	0.0118608
cg10540110	N_Shore	KDM5B	NM_006618	Body	10765	0.0255984531734883	0.194454820128808	0.103782
cg10540302	N_Shore	MEG3	NR_002766;NR_003531;NR_003530	TSS1500;TSS1500;TSS1500	55384	0.011469343910694	0.483342254875294	0.0711648
cg10540364	Island	C10orf114	NM_001010911	3'UTR	NA	0.00363450542090855	0.0334438247825298	0.0103782
cg10540573	OpenSea	NA	NA	NA	NA	0.0153178153037084	0.761780092359908	0.0993341999999999
cg10540626	N_Shelf	NA	NA	NA	NA	0.0290824137507699	0.274872893497106	0.0785778
cg10540679	OpenSea	NA	NA	NA	NA	0.0651471114060939	0.782668380978665	0.0533735999999999
cg10540680	OpenSea	NA	NA	NA	NA	0.010496310100822	0.937680114317625	0.0177912
cg10540721	OpenSea	NA	NA	NA	NA	0.0186463198489604	0.921990703504413	0.0311346
cg10540754	OpenSea	CYRIA	NM_030797	5'UTR	81553	0.000493639106327241	0.0123353183485932	0.0044478
cg10540759	Island	NA	NA	NA	NA	0.000580858585055619	0.0392885016241354	0.0103782
cg10541043	Island	CUX1	NM_181500;NM_001913;NM_181552	Body;Body;3'UTR	1523	0.00674044628204162	0.974796953121338	0.00889560000000001
cg10541110	OpenSea	LOC730755	NM_001165252;NM_001165252	1stExon;3'UTR	NA	0.0375800372683278	0.594000571355985	0.1816185
cg10541313	Island	TTC38	NM_017931	TSS200	55020	0.000311559510130278	0.00944680558708601	0.0044478
cg10541466	OpenSea	NA	NA	NA	NA	0.0382827617197828	0.35370619915964	0.1601208
cg10541517	Island	TMEM132C	NM_001136103	Body	92293	0.00866999022835616	0.058516221793179	0.022239
cg10541534	OpenSea	SETD7	NM_030648	3'UTR	80854	0.00822690665052491	0.914387530531082	0.0296519999999999
cg10541587	Island	TET2	NM_001127208;NM_017628	TSS200;TSS200	54790	0.000708714627695361	0.0543171063698389	0.0163086
cg10541663	OpenSea	NA	NA	NA	NA	0.0552122991796165	0.820848359328151	0.0370649999999999
cg10541674	Island	NXPH4	NM_007224	TSS200	11247	0.000693010831500678	0.0228545782781546	0.007413
cg10541755	Island	EIF5A2	NM_020390	5'UTR	56648	0.00182181081003166	0.0376621127520308	0.0103782
cg10541813	S_Shore	C2orf68	NM_001013649	TSS200	388969	0.00450609914248401	0.0342273857676267	0.0118608
cg10541843	S_Shore	PPP1R13B	NM_015316	TSS1500	23368	0.0536342381591852	0.781389230497171	0.0518909999999999
cg10541864	Island	HAND2	NM_021973;NR_003679;NM_021973	5'UTR;TSS1500;1stExon	9464	0.00887084064724463	0.197930878809744	0.0637518
cg10541887	OpenSea	NA	NA	NA	NA	0.00202676279303293	0.0478905238498212	0.0118608
cg10541930	Island	NA	NA	NA	NA	0.000763346185252496	0.0225774974693382	0.0118608
cg10541994	Island	TMEM30A	NM_001143958;NM_018247	1stExon;1stExon	55754	0.000448305555259016	0.0120712743167873	0.0044478
cg10542027	Island	JMY	NM_152405;NM_152405	1stExon;5'UTR	133746	0.000618813697413697	0.0524712178736818	0.0133434
cg10542123	OpenSea	ADARB2	NM_018702	Body	105	0.0291896489166058	0.900681165515746	0.0170499000000001
cg10542127	S_Shelf	NA	NA	NA	NA	0.0154839262125658	0.465379574493943	0.096369
cg10542145	N_Shelf	BRWD1	NM_033656;NM_001007246;NM_018963	Body;Body;Body	54014	0.0114253686772278	0.94951230618224	0.014826
cg10542172	OpenSea	NA	NA	NA	NA	0.0151697028153918	0.937612697366631	0.0133434
cg10542300	OpenSea	MYEF2	NM_016132	Body	50804	0.0621079519424274	0.841986625671847	0.0244629000000001
cg10542336	OpenSea	PTPRN2	NM_002847;NM_130842;NM_130843	Body;Body;Body	5799	0.0073429746907093	0.941443720600422	0.0177912
cg10542362	Island	TNK2	NM_005781	TSS1500	10188	0.000980929676735968	0.0311541404337667	0.0088956
cg10542419	Island	RPP21	NM_024839;NM_024839	5'UTR;1stExon	79897	0.000742978485111271	0.027853246959308	0.0118608
cg10542446	OpenSea	FLJ25006	NM_144610;NR_024395	Body;TSS1500	NA	0.0106647885514472	0.886278844395404	0.0281693999999999
cg10542562	N_Shelf	NA	NA	NA	NA	0.0149591625096042	0.303017775489903	0.088956
cg10542584	Island	FEZF2	NM_018008	Body	55079	0.00508906688027608	0.120660805511379	0.0474432
cg10542883	Island	NA	NA	NA	NA	0.00259865239477378	0.0503069435192791	0.0192738
cg10542971	OpenSea	FRMD5	NM_032892	Body	84978	0.00516557071803632	0.944890856209469	0.0192738
cg10542975	S_Shore	PTPRCAP	NM_005608;NM_005608	5'UTR;1stExon	5790	0.127452752823789	0.377849688810248	0.0859908
cg10542990	N_Shore	NA	NA	NA	NA	0.00079687873339768	0.0312594091999532	0.0088956
cg10543035	S_Shore	NPHS2	NM_014625	TSS1500	7827	0.0340788984302624	0.412728615351476	0.1319514
cg10543136	OpenSea	EFHC1	NM_018100	3'UTR	114327	0.00168343914541913	0.979467952739564	0.00889560000000001
cg10543363	N_Shore	ECHDC3	NM_024693	TSS200	79746	0.00573617937240189	0.0686860233306149	0.0237216
cg10543374	Island	ULK2	NM_014683;NM_001142610	TSS1500;TSS1500	9706	0.0301228650008064	0.842816716588286	0.0563387999999999
cg10543450	N_Shore	NA	NA	NA	NA	0.0362012399283648	0.130695270838381	0.0266868
cg10543500	OpenSea	NA	NA	NA	NA	0.0089954112016593	0.920789783177665	0.0311346
cg10543503	OpenSea	ARHGEF10L	NM_001011722;NM_018125	TSS1500;5'UTR	55160	0.0124925472068745	0.754710648247313	0.0578213999999999
cg10543574	Island	NA	NA	NA	NA	0.00560912178283863	0.0819345491893579	0.0281694
cg10543582	OpenSea	NA	NA	NA	NA	0.0460790454074092	0.870764994884578	0.0266868
cg10543624	Island	PPARA	NM_001001928;NM_005036	Body;Body	5465	0.0453798204088043	0.885157691915008	0.022239
cg10543634	OpenSea	IQCH	NM_001031715	Body	64799	0.0151594254446189	0.951142929536457	0.0103782
cg10543784	S_Shore	BMP2K	NM_017593;NM_198892	Body;Body	55589	0.000820925013202921	0.0156728256369152	0.007413
cg10543797	N_Shelf	NADK	NM_023018	Body	65220	0.00363553055593746	0.86846221540419	0.0459606
cg10543947	OpenSea	APOL2	NM_030882;NM_145637;NM_145637	TSS200;1stExon;5'UTR	23780	0.0161073248081892	0.141671629422438	0.0496671
cg10544031	S_Shore	PAX3	NM_013942;NM_000438;NM_181460;NM_181457;NM_181458;NM_153038;NM_181461;NM_001127366;NM_181459	TSS1500;TSS1500;TSS1500;TSS1500;TSS1500;5'UTR;TSS1500;TSS1500;TSS1500	5077	0.00870599062960425	0.0903134079785743	0.0237216
cg10544039	Island	TRIM52	NM_032765	TSS1500	84851	0.000537945324561743	0.0223999599981339	0.007413
cg10544093	Island	MIR1292	NR_031699;NR_027700;NM_006392	TSS1500;TSS1500;TSS1500	100302138	0.000635005042654527	0.0115902985149688	0.0044478
cg10544152	OpenSea	THBS2	NM_003247	Body	7058	0.00520490503359744	0.940619200115012	0.0177912
cg10544251	Island	PAQR6	NM_024897;NM_198406	5'UTR;Body	79957	0.00611080341796198	0.0720875341121939	0.014826
cg10544324	Island	ACTR8	NM_022899	Body	93973	0.00037396130646485	0.0266731237431419	0.0088956
cg10544386	Island	C14orf149	NM_144581;NM_001098625;NM_016475	TSS1500;Body;Body	NA	0.000424234700269773	0.0199620901715495	0.007413
cg10544510	OpenSea	NA	NA	NA	NA	0.0114420200296859	0.944620609118643	0.0163086
cg10544564	S_Shore	CADM3	NM_001127173;NM_021189	Body;Body	57863	0.00181967717321637	0.0194986846946135	0.007413
cg10544611	N_Shelf	SLC12A4	NM_001145961;NM_001145962;NM_001145963;NM_005072;NM_001145964	Body;Body;TSS200;Body;Body	6560	0.0229918799655341	0.917010532508781	0.022239
cg10544627	OpenSea	NA	NA	NA	NA	0.0182115928874424	0.913296768330766	0.0237216
cg10544696	Island	ADARB2	NM_018702	Body	105	0.0185049964260787	0.884008485112973	0.0340997999999999
cg10545083	Island	ANKZF1	NM_001042410;NM_024085;NM_018089;NM_018089;NM_001077198	TSS200;TSS200;1stExon;5'UTR;TSS200	55139	0.000705140441367116	0.0547169790801171	0.0118608
cg10545250	N_Shore	MFGE8	NM_005928;NM_001114614	Body;Body	4240	0.00239513152483251	0.973211695465953	0.0118608
cg10545276	Island	RPS27L	NM_015920	TSS200	51065	0.00056552009222194	0.0108412542144373	0.0044478
cg10545536	Island	LIMD1	NM_014240	TSS1500	8994	0.000585058861794388	0.012830922959458	0.0059304
cg10545644	Island	MLX	NM_198205;NM_198204;NM_170607	Body;Body;Body	6945	0.000978670341812311	0.0712128475086138	0.0177912
cg10545682	N_Shore	TUFT1	NM_020127;NM_001126337	TSS200;TSS200	7286	0.000762923725653652	0.0209049866190173	0.007413
cg10545738	N_Shelf	FSIP1	NM_152597	5'UTR	161835	0.0963568376135588	0.715951999417859	0.0593040000000001
cg10545768	OpenSea	MIR190	NR_029709;NM_015059	TSS1500;Body	NA	0.00187766330743162	0.963449059119275	0.0133434
cg10545896	N_Shelf	NA	NA	NA	NA	0.00427339804068199	0.96844323514249	0.0118608
cg10546040	N_Shore	ARSB	NM_000046;NM_198709	Body;Body	411	0.0023399380797454	0.026966581312114	0.0118608
cg10546048	Island	NA	NA	NA	NA	0.00220421172518608	0.0695851213697833	0.022239
cg10546065	Island	PRR5	NM_015366;NM_001017529;NM_001017528;NM_181334;NM_001017530;NM_181333	Body;Body;Body;Body;Body;Body	55615	0.0175882177399307	0.416569299848155	0.0948864
cg10546149	N_Shore	NA	NA	NA	NA	0.00240191348921799	0.0307627512130875	0.0088956
cg10546176	Island	DNAJC21	NM_001012339;NM_194283	TSS1500;TSS1500	134218	0.0071175512999228	0.182966146640285	0.0681996
cg10546210	OpenSea	NA	NA	NA	NA	0.0382657509874562	0.849594857193842	0.0407715
cg10546219	Island	NA	NA	NA	NA	0.0230178076019375	0.170889870423785	0.07413
cg10546252	Island	GSTT1	NM_000853	TSS200	2952	0.00717604586290107	0.024293156745364	0.0044478
cg10546459	S_Shore	FEZ2	NM_005102;NM_001042548	TSS200;TSS200	9637	0.00268959243969473	0.0564821131452019	0.0185325
cg10546487	N_Shore	CLIC4	NM_013943	TSS1500	25932	0.026489024753293	0.886918884765163	0.0281694
cg10546523	Island	SEMA3B	NM_001005914;NM_004636	Body;Body	7869	0.000621311479651501	0.0298365262426263	0.0088956
cg10546579	Island	OGDH	NM_002541;NM_002541;NM_001003941;NM_001003941;NM_001165036;NM_001165036	1stExon;5'UTR;5'UTR;1stExon;1stExon;5'UTR	4967	0.000819390414263786	0.0642490139591524	0.0163086
cg10546626	N_Shelf	GNASAS	NR_002785;NM_016592	Body;3'UTR	NA	0.00788274590247043	0.809615989130481	0.0815430000000001
cg10546727	Island	LPCAT1	NM_024830	Body	79888	0.00757926053486429	0.937324023575104	0.0252042
cg10546754	N_Shore	CLNS1A	NM_001293	Body	1207	0.00470925833749192	0.0566192677838647	0.0281694
cg10546817	N_Shore	NA	NA	NA	NA	0.0184072885060518	0.172042570821781	0.0474432
cg10546888	OpenSea	DDX17	NM_001098504;NM_006386	Body;Body	10521	0.0365235033381714	0.514834631407463	0.1289862
cg10546890	S_Shelf	NXN	NM_022463	Body	64359	0.0114191910896355	0.943306466411029	0.0163086
cg10546904	S_Shore	PPME1	NM_016147;NM_015531	Body;TSS1500	51400	0.00183514214676104	0.0579856615945898	0.0177912
cg10546977	Island	ZSWIM4	NM_023072	Body	65249	0.0138774335530929	0.820058513617419	0.0681996000000001
cg10547005	S_Shore	PLEKHB1	NM_001130035;NM_001130036;NM_001130034;NM_001130033;NM_021200	3'UTR;3'UTR;3'UTR;3'UTR;3'UTR	58473	0.00804675431075171	0.364725382008114	0.066717
cg10547025	N_Shore	C7orf50	NM_001134395;NM_032350;NM_138445;NM_001134396	Body;Body;TSS1500;Body	84310	0.0366691545490498	0.284820571686983	0.1527078
cg10547050	OpenSea	PHF12	NM_020889;NM_001033561	Body;Body	57649	0.0799080542421821	0.191699724004967	0.0363237
cg10547057	Island	LOC100270746	NR_026776;NR_026775	Body;Body	100270746	0.00388645929176157	0.0843592693093145	0.0622692
cg10547205	N_Shelf	EHMT2	NM_006709;NM_025256	Body;Body	10919	0.000396625178387181	0.982746019275187	0.00741300000000001
cg10547361	Island	VGLL4	NM_014667	5'UTR	9686	0.000925913512439418	0.0183484288438305	0.007413
cg10547426	OpenSea	OXGR1	NM_080818	5'UTR	27199	0.0459522594605018	0.84770295450131	0.0311346
cg10547527	Island	BOLL	NM_197970;NM_033030	Body;TSS200	66037	0.0169413358429168	0.945647507615095	0.00889560000000001
cg10547641	OpenSea	KLHL29	NM_052920	Body	114818	0.00111391716679758	0.986664031037514	0.00741300000000001
cg10547729	S_Shore	ADAL	NM_001012969;NM_014793;NM_001159280;NM_001159280;NM_001012969	1stExon;TSS200;1stExon;5'UTR;5'UTR	161823	0.000455481023271439	0.0183494976535818	0.0059304
cg10547761	OpenSea	C20orf196	NM_152504	Body	NA	0.0251347483494184	0.81958664954338	0.0726474000000001
cg10547843	OpenSea	NA	NA	NA	NA	0.0279632818693019	0.6178079616044	0.1349166
cg10547893	Island	NA	NA	NA	NA	0.015066810882236	0.892644687339576	0.0266868
cg10547908	OpenSea	FAM174B	NM_207446	Body	400451	0.0444586259270189	0.733003312498433	0.0741300000000001
cg10547927	Island	MAP4K5	NM_198794;NM_001127713;NM_006575	TSS200;TSS1500;TSS200	11183	0.00042946281191171	0.045354990647566	0.0118608
cg10547969	OpenSea	NA	NA	NA	NA	0.0216871490310216	0.138455223328078	0.0607866
cg10548034	N_Shore	THBS1	NM_003246	TSS1500	7057	0.000651106846309652	0.0222707096919195	0.0133434
cg10548038	N_Shore	GPC5	NM_004466	TSS1500	2262	0.00176992340396208	0.0317366577770214	0.0133434
cg10548102	OpenSea	MGST1	NM_145791;NM_145792;NM_020300	TSS1500;TSS200;TSS1500	4257	0.0586037630409402	0.637704222389326	0.3232068
cg10548163	OpenSea	NA	NA	NA	NA	0.0160884124047981	0.797715826138179	0.0830256000000001
cg10548254	Island	TUBGCP6	NM_020461	Body	85378	0.0218680556565097	0.775456183419064	0.0652344000000001
cg10548272	S_Shore	GPR113	NM_153835;NM_033505	TSS1500;Body	NA	0.011349347642844	0.219060161215502	0.0785778
cg10548277	Island	MED8	NM_052877;NM_201542;NM_052877;NM_201542;NM_001012961	1stExon;5'UTR;5'UTR;1stExon;TSS200	112950	0.000422174739048846	0.0116882002600468	0.0044478
cg10548355	OpenSea	PPFIA1	NM_003626;NR_031624;NM_177423	Body;TSS200;Body	8500	0.0274508069651859	0.879324152617191	0.0407715
cg10548399	OpenSea	NA	NA	NA	NA	0.022675908547241	0.7865886133871	0.0533736
cg10548492	Island	ACN9	NM_020186;NM_020186	1stExon;5'UTR	NA	0.00167517279604899	0.0679187714681427	0.022239
cg10548700	N_Shore	THG1L	NM_017872	TSS200	54974	0.0152270490021474	0.0874549020695669	0.0214977
cg10548708	N_Shelf	ACAA1	NR_024024;NM_001130410;NM_001607	Body;Body;Body	30	0.0191209325908577	0.898118183115788	0.0281694
cg10548805	OpenSea	NA	NA	NA	NA	0.0288953862240865	0.814341949207675	0.0696822000000001
cg10548807	OpenSea	NA	NA	NA	NA	0.00175400361150046	0.0396849682843685	0.0133434
cg10548968	OpenSea	CAPN5	NM_004055	Body	726	0.0166830351197231	0.683282752679557	0.1230558
cg10548978	OpenSea	C10orf27	NM_152710;NM_152710	1stExon;5'UTR	NA	0.0995288920192712	0.460255507268654	0.192738
cg10549018	OpenSea	TLL2	NM_012465	Body	7093	0.017872556385108	0.471281950409337	0.088956
cg10549071	OpenSea	NA	NA	NA	NA	0.0136888334502491	0.902504385252972	0.0311346
cg10549156	S_Shore	C7orf51	NM_173564	TSS200	NA	0.000489868744651164	0.00783337369642804	0.0029652
cg10549188	S_Shore	ANP32E	NM_030920;NM_001136478	TSS200;TSS200	81611	0.000787883379840969	0.0151721741320821	0.007413
cg10549227	N_Shelf	NA	NA	NA	NA	0.0100737980979765	0.924991720152432	0.0207564
cg10549331	S_Shelf	COL22A1	NM_152888	Body	169044	0.0293753638358841	0.698920218566357	0.0859908000000001
cg10549338	N_Shore	TPPP	NM_007030	Body	11076	0.00611575143048461	0.952424803122808	0.0103782
cg10549480	OpenSea	ST8SIA2	NM_006011	Body	8128	0.0134035958219832	0.710120678345799	0.0889560000000001
cg10549753	OpenSea	MIR492	NR_030171	TSS1500	574449	0.0561914481673631	0.81806060667517	0.051891
cg10549831	N_Shore	NET1	NM_001047160;NM_005863	Body;TSS200	10276	0.0241961539143195	0.266370577411621	0.126021
cg10549933	OpenSea	NA	NA	NA	NA	0.00887698023943082	0.936982368554787	0.0207564
cg10549973	Island	TOMM20L	NM_207377	Body	387990	0.0104185267597746	0.102287384018627	0.0489258
cg10549986	OpenSea	RSAD2	NM_080657	1stExon	91543	0.0589683550595886	0.306977885950932	0.14826
cg10550033	OpenSea	NA	NA	NA	NA	0.0335467365623416	0.857208235256791	0.0400302
cg10550074	OpenSea	C6orf222	NM_001010903	TSS200	NA	0.0744612452599973	0.528732565900767	0.3157938
cg10550160	Island	LUC7L2	NM_016019;NM_016019	1stExon;5'UTR	51631	0.000564421886117738	0.0358158049976297	0.0103782
cg10550166	N_Shore	SLC12A6	NM_001042497;NM_001042494;NM_001042496;NM_001042495;NM_133647	1stExon;5'UTR;Body;5'UTR;1stExon	9990	0.0113645128152168	0.876945668127629	0.0504084
cg10550245	OpenSea	UPP1	NM_003364;NM_181597	Body;Body	7378	0.00663325133682954	0.929419132991267	0.0281693999999999
cg10550308	N_Shelf	EHHADH	NM_001166415;NM_001966	5'UTR;Body	1962	0.0175628585022274	0.901846015482509	0.0289107000000001
cg10550320	Island	DCAF11	NM_025230;NM_001163484;NM_001163484;NM_181357;NR_028100;NR_028099	TSS200;1stExon;5'UTR;TSS1500;TSS1500;TSS200	80344	0.000600788022949317	0.0166078640877192	0.007413
cg10550416	OpenSea	CRIM1	NM_016441	3'UTR	51232	0.069996407939624	0.592975055863508	0.3024504
cg10550506	OpenSea	NA	NA	NA	NA	0.0312013603111769	0.831371836352761	0.0548561999999999
cg10550611	OpenSea	EGFR	NM_201283;NM_201284;NM_201282;NM_005228	Body;Body;Body;Body	1956	0.0305637867505954	0.89957263278235	0.0207564
cg10550693	S_Shore	SYVN1	NM_032431;NM_172230	TSS200;TSS200	84447	0.00212973225819935	0.0654075632384817	0.0163086
cg10550869	OpenSea	RLBP1	NM_000326	TSS1500	6017	0.00486209389601773	0.971783478214736	0.01000755
cg10550882	OpenSea	NA	NA	NA	NA	0.0739931430574114	0.274882013997621	0.1467774
cg10550971	N_Shore	FIS1	NM_016068	Body	51024	0.000558323507568073	0.00801317335495579	0.00324869755149631
cg10551058	S_Shelf	HIP1R	NM_003959	Body	9026	0.00616557388093023	0.777099874775834	0.0578213999999999
cg10551134	OpenSea	NA	NA	NA	NA	0.0525014921355679	0.593783447373271	0.2386986
cg10551166	S_Shore	DIDO1	NM_033081	Body	11083	0.0206692869903399	0.933077009706353	0.014826
cg10551270	Island	TRIP13	NM_004237;NM_001009877;NR_027633;NM_001166260;NM_023924	TSS1500;5'UTR;Body;TSS1500;Body	9319	0.000649177936181053	0.0190074868304074	0.0081543
cg10551329	N_Shore	PPT2	NM_005155;NM_030651;NM_138717	TSS1500;TSS1500;TSS1500	9374	0.0973336194084552	0.591725427905316	0.1897728
cg10551645	OpenSea	CLEC9A	NM_207345	3'UTR	283420	0.0221721302699391	0.939173493078458	0.014826
cg10551759	Island	FAM3C	NM_014888;NM_001040020	TSS200;TSS200	10447	0.000427979662596196	0.0338387920158925	0.0088956
cg10551804	OpenSea	C3orf45	NM_153215	3'UTR	NA	0.0138887817676228	0.877172772469558	0.0400302
cg10551856	OpenSea	NOL10	NM_024894	Body	79954	0.0361425308239183	0.887639704940849	0.0192738
cg10551883	Island	CAPS2	NM_032606	TSS1500	84698	0.000420051833666121	0.0343458091541804	0.007413
cg10552106	N_Shore	IGSF10	NM_178822	TSS1500	285313	0.0192578811702419	0.892256468678285	0.037065
cg10552126	Island	DPP6	NM_001936;NM_130797;NM_001039350	TSS1500;Body;Body	1804	0.0138045748510116	0.107482008444113	0.0800604
cg10552184	OpenSea	PFKFB3	NM_001145443	Body	5209	0.0319300389351283	0.894717272177999	0.022239
cg10552189	Island	NCRNA00164	NR_027020	Body	NA	0.00653176950415501	0.923440056886121	0.0192737999999999
cg10552275	N_Shelf	NA	NA	NA	NA	0.00709856279535019	0.869503366284805	0.0548562
cg10552282	S_Shelf	SLC20A1	NM_005415	Body	6574	0.0953077895649089	0.555752395199419	0.2809527
cg10552385	Island	RB1	NM_000321;NM_000321	5'UTR;1stExon	5925	0.000464442462646051	0.00938351264945855	0.0044478
cg10552446	S_Shore	NA	NA	NA	NA	0.0325247791863859	0.147547733151358	0.044478
cg10552472	S_Shore	CRADD	NM_003805	5'UTR	8738	0.000793527904228537	0.0173950780086334	0.0059304
cg10552473	OpenSea	NA	NA	NA	NA	0.0434864101666448	0.653520645526369	0.1512252
cg10552523	N_Shelf	IFITM1	NM_003641	TSS1500	8519	0.0407301828338447	0.416281808284352	0.1349166
cg10552592	Island	KLHDC4	NM_017566	Body	54758	0.0031872057870546	0.912583690543182	0.0252042
cg10552603	OpenSea	PTPRN2	NM_002847;NM_130842;NM_130843	Body;Body;Body	5799	0.0178123650588362	0.91803477487003	0.0222389999999999
cg10552698	N_Shore	PDHB	NM_000925	Body	5162	0.00467034381123166	0.0966124687885885	0.0340998
cg10552847	Island	HMGCR	NM_001130996;NM_000859	TSS200;TSS200	3156	0.000726220318350304	0.0280752232682861	0.007413
cg10552903	OpenSea	BCL7A	NM_020993;NM_001024808	TSS1500;TSS1500	605	0.0170528975755517	0.612264043507148	0.0845081999999999
cg10552942	N_Shelf	SILV	NM_006928	Body	NA	0.00319053199732598	0.913985797971447	0.0326171999999999
cg10552964	N_Shelf	SLC26A8	NM_052961;NM_138718	5'UTR;5'UTR	116369	0.0312771138705528	0.522402012495967	0.1512252
cg10553028	Island	CMTM8	NM_178868	1stExon	152189	0.000626355227430741	0.0180749147043803	0.0103782
cg10553088	N_Shore	CADM1	NM_001098517;NM_014333	Body;Body	23705	0.0195823513557282	0.101870140205988	0.0289107
cg10553103	N_Shore	PCDHB19P	NR_001282	TSS200	84054	0.0198584088218964	0.348123217043584	0.0830256
cg10553204	Island	GDF7	NM_182828	3'UTR	151449	0.0476787057051573	0.638543996148783	0.2253552
cg10553238	OpenSea	PDYN	NM_024411	5'UTR	5173	0.00540854267249886	0.961361873612331	0.0133434
cg10553343	Island	LRFN2	NM_020737	Body	57497	0.00529205718443137	0.80720726032999	0.044478
cg10553415	S_Shore	NA	NA	NA	NA	0.00612703199430037	0.151735613934508	0.0563388
cg10553515	N_Shore	RNF216L	NR_023385;NR_023384;NR_015449	TSS200;TSS200;TSS200	NA	0.00065650016168817	0.0185171778850628	0.007413
cg10553672	OpenSea	THADA	NM_022065;NM_001083953	Body;Body	63892	0.00743616921063051	0.967410054160586	0.0103782
cg10553748	Island	CHRNE	NM_000080;NM_001145536	Body;3'UTR	1145	0.0188730293786203	0.541170312634827	0.118608
cg10553890	OpenSea	NA	NA	NA	NA	0.0175211308812124	0.46866887246526	0.0867321
cg10553894	Island	CPT1A	NM_001876;NM_001031847	Body;Body	1374	0.00287415773765098	0.957328982587092	0.0133434
cg10553983	OpenSea	RAB11FIP5	NM_015470	Body	26056	0.0191125815853297	0.849512215215259	0.0459605999999999
cg10554264	Island	PTPRN2	NM_002847;NM_130842;NM_130843	Body;Body;Body	5799	0.0141353772122624	0.272113406031712	0.0993342
cg10554436	N_Shore	FOXL2	NM_023067;NM_001040061	TSS1500;Body	668	0.0143317689221421	0.917941262785761	0.029652
cg10554439	S_Shelf	NA	NA	NA	NA	0.0117635114668529	0.942312425201583	0.014826
cg10554624	Island	ECHDC2	NM_018281	Body	55268	0.05155593982081	0.567089758041852	0.1275036
cg10554698	S_Shore	SPRED2	NM_001128210;NM_181784	Body;Body	200734	0.0902820554904154	0.789977707474876	0.0289106999999999
cg10554801	Island	TRIM50	NM_178125	Body	135892	0.00396703508806522	0.926761670515177	0.0281694
cg10554839	Island	ACBD5	NM_145698;NM_001042473;NM_145698;NR_024150	5'UTR;5'UTR;1stExon;Body	91452	0.00198921427285149	0.087948602841978	0.0355824
cg10554989	Island	NCLN	NM_020170	TSS200	56926	0.000424062926818209	0.0139252010576062	0.0059304
cg10555010	N_Shore	SLC45A4	NM_001080431	Body	57210	0.00154518380231568	0.988001832510612	0.0044478
cg10555106	S_Shore	LOC388588	NM_001163724	5'UTR	NA	0.0215502650189971	0.755010985194707	0.0785778000000001
cg10555159	Island	NBL1	NM_182744;NM_005380	Body;5'UTR	4681	0.000595463492394494	0.0349185869720284	0.007413
cg10555297	Island	SLC9A3	NM_004174;NR_024158	3'UTR;TSS1500	6550	0.00128177332646917	0.0226225965656651	0.0059304
cg10555307	Island	CTNND2	NM_001332	Body	1501	0.00543880655232038	0.0542431772374048	0.0192738
cg10555383	S_Shore	LYNX1	NM_177457;NM_023946;NM_177477	TSS1500;TSS1500;TSS1500	66004	0.0468658375167519	0.649248779410666	0.2201661
cg10555583	Island	NA	NA	NA	NA	0.00158151597226732	0.0495958744793495	0.0103782
cg10555744	S_Shore	MAN1C1	NM_020379	Body	57134	0.028276620232124	0.870683539079091	0.0563387999999999
cg10555800	OpenSea	NA	NA	NA	NA	0.0130532668624944	0.352871927759831	0.103782
cg10555961	OpenSea	CRB1	NM_201253	Body	23418	0.00744186514769553	0.923144913012649	0.0311345999999999
cg10556005	S_Shelf	KIAA1804	NM_032435	Body	NA	0.0271985659569097	0.886909885320915	0.0274281000000001
cg10556064	Island	SMPD3	NM_018667	5'UTR	55512	0.029880402526454	0.523075235562962	0.1319514
cg10556076	Island	TADA1	NM_053053	TSS200	117143	0.000430839015613066	0.0204644000697862	0.007413
cg10556106	N_Shelf	NA	NA	NA	NA	0.0213789617586353	0.914780917031654	0.0177912
cg10556142	N_Shelf	NA	NA	NA	NA	0.0132386476272525	0.837682540729702	0.051891
cg10556221	Island	C10orf131	NM_001130446	TSS200	NA	0.00192322848661813	0.0211458421734869	0.0059304
cg10556222	OpenSea	HHAT	NM_001170580;NM_001170588;NM_018194;NM_001122834;NM_001170587;NM_001170564	Body;Body;Body;Body;Body;Body	55733	0.0377262400428611	0.904414499571877	0.0155673000000001
cg10556264	OpenSea	DVL1	NM_004421	Body	1855	0.00200871067769408	0.942006845527054	0.0207564
cg10556316	OpenSea	ASB2	NM_016150	3'UTR	51676	0.0365898981933659	0.712673512740712	0.0726473999999999
cg10556330	N_Shore	ITGA6	NM_000210;NM_001079818	TSS1500;TSS1500	3655	0.00203512624635282	0.0297894852063367	0.0103782
cg10556349	OpenSea	NA	NA	NA	NA	0.019838796344991	0.429656801628574	0.1319514
cg10556384	Island	CYP26C1	NM_183374	Body	340665	0.00444906973793172	0.0420189508840913	0.0118608
cg10556472	S_Shore	NA	NA	NA	NA	0.0193359739007044	0.909414946890654	0.0192737999999999
cg10556636	OpenSea	C10orf11	NM_032024	Body	NA	0.0565601501393201	0.218599764242567	0.0541149
cg10556682	Island	GDF1	NM_001492;NM_021267;NM_198207	TSS1500;TSS1500;TSS1500	2657	0.00352567561257691	0.10660151920741	0.0504084
cg10556830	Island	CCNB1	NM_031966;NM_031966	1stExon;5'UTR	891	0.000735294026905835	0.0412213752007474	0.0163086
cg10556861	Island	IVNS1ABP	NM_006469	TSS1500	10625	0.000379189109824468	0.0324908013123377	0.0103782
cg10556999	OpenSea	NA	NA	NA	NA	0.024406440953762	0.897862914493329	0.0266868
cg10557147	Island	SESN3	NM_144665	TSS200	143686	0.000374373424336485	0.0186812094699803	0.007413
cg10557253	Island	PLXNC1	NM_005761	Body	10154	0.00354485407246389	0.0552281033014007	0.0133434
cg10557312	S_Shore	NA	NA	NA	NA	0.0150483773100012	0.875279195472154	0.0504083999999999
cg10557320	Island	HIVEP1	NM_002114	TSS200	3096	0.00188148724818369	0.0557477575752854	0.0237216
cg10557351	S_Shelf	CCDC150	NM_001080539	Body	284992	0.00159341228869416	0.931132767873206	0.0229802999999999
cg10557552	S_Shore	WDR20	NM_181291	Body	91833	0.0574603240284095	0.831425560317001	0.0281694
cg10557578	S_Shore	RAB11FIP1	NM_025151;NM_001002814	TSS1500;TSS1500	80223	0.0404076863019906	0.553550922806911	0.200151
cg10557584	N_Shelf	SLFNL1	NM_144990;NM_001168247	3'UTR;3'UTR	200172	0.0118751280370921	0.815700274947669	0.0667170000000001
cg10557743	Island	C2orf55	NM_207362;NM_207362	1stExon;5'UTR	NA	0.00051103163512916	0.0164563946632494	0.007413
cg10557761	N_Shore	FLJ40330	NR_015424	TSS1500	NA	0.00159824758538638	0.944800456393985	0.0222389999999999
cg10557827	OpenSea	DLGAP2	NM_004745	Body	9228	0.0213686563313662	0.88872356028721	0.0340997999999999
cg10557828	S_Shore	PLOD2	NM_000935;NM_182943	TSS1500;TSS1500	5352	0.0140816535219739	0.222499045757789	0.126021
cg10557907	OpenSea	PRDM16	NM_022114;NM_199454	Body;Body	63976	0.0406396710920403	0.840133850456321	0.0355823999999999
cg10558063	OpenSea	NA	NA	NA	NA	0.0675373136931188	0.5046985096811	0.2757636
cg10558228	S_Shore	ASH1L	NM_018489	TSS1500	55870	0.0147085698091121	0.060608527687269	0.0192738
cg10558233	OpenSea	NA	NA	NA	NA	0.0882923924345921	0.566755311870476	0.2750223
cg10558494	N_Shore	BDNF	NM_170731;NM_170732;NM_001143806;NM_001143812;NM_001143813;NM_001143809;NM_001143808;NM_170734;NM_001143815;NM_001143805;NM_170733;NM_001143807;NM_001143814;NM_001143810;NM_001709;NM_001143811	Body;5'UTR;5'UTR;5'UTR;5'UTR;Body;5'UTR;TSS200;TSS200;5'UTR;5'UTR;5'UTR;5'UTR;5'UTR;5'UTR;5'UTR	627	0.00217599340600231	0.0564659646651086	0.0237216
cg10558616	Island	MAP7	NM_003980	TSS1500	9053	0.00217877580263927	0.065757499945581	0.029652
cg10558740	OpenSea	FLJ22536	NR_015410	Body	NA	0.0542531717645158	0.746204052121131	0.1304688
cg10558887	N_Shore	SPG20	NM_001142296;NM_001142294;NM_015087;NM_001142295	5'UTR;5'UTR;5'UTR;5'UTR	NA	0.00417530568729625	0.0496661076559783	0.014826
cg10559104	Island	SLC4A1AP	NM_018158;NM_018158;NM_014860	5'UTR;1stExon;TSS200	22950	0.000624569424367544	0.0166524816840136	0.0088956
cg10559151	OpenSea	GLI2	NM_005270	Body	2736	0.0208164261407591	0.909403677039165	0.0252042
cg10559231	OpenSea	TRIO	NM_007118	Body	7204	0.0290984483130039	0.872700294784926	0.029652
cg10559407	OpenSea	SLC10A7	NM_001029998	Body	84068	0.0113724025626359	0.851257259254831	0.0637518000000001
cg10559416	OpenSea	CYTIP	NM_004288	1stExon	9595	0.14922436605631	0.269387930901831	0.0118608
cg10559432	Island	NFATC2	NM_001136021	TSS1500	4773	0.00143722853989411	0.0502038353879373	0.022239
cg10559585	N_Shelf	NA	NA	NA	NA	0.0228706580795131	0.887126273651762	0.0281694
cg10559633	OpenSea	CNOT1	NM_206999;NR_002978;NM_016284	Body;Body;Body	23019	0.00602186072393017	0.970694320534682	0.0103782
cg10559742	OpenSea	NA	NA	NA	NA	0.0637464310886512	0.428173403594473	0.1897728
cg10559803	N_Shore	RALGPS2	NM_152663	TSS1500	55103	0.0149034649659588	0.425421331478504	0.0874734
cg10559948	S_Shelf	WBP2NL	NM_152613	Body	164684	0.0119209990469694	0.941148089240605	0.0163086
cg10560038	OpenSea	CMTM5	NM_001037288;NM_172314;NM_022789;NM_138460	TSS1500;Body;Body;TSS1500	116173	0.00664443642014223	0.832064105925142	0.0563388
cg10560041	S_Shelf	NA	NA	NA	NA	0.013817583669913	0.943103905514923	0.014826
cg10560079	N_Shore	TMEM194B	NM_001142645	Body	NA	0.00742280074372112	0.0889608267516218	0.0474432
cg10560245	OpenSea	ANO1	NM_018043;NR_030691	Body;Body	55107	0.0350431284061654	0.186123361012831	0.0607866
cg10560317	OpenSea	CAB39	NM_001130850;NM_016289;NM_001130849	Body;Body;Body	51719	0.0189970945787798	0.953602529331882	0.00889560000000001
cg10560368	OpenSea	SACS	NM_014363	5'UTR	26278	0.00354644075288892	0.920124691860905	0.0222389999999999
cg10560393	N_Shore	ALX4	NM_021926	Body	60529	0.0171810846559331	0.118299526499154	0.0467019
cg10560420	OpenSea	TANC1	NM_001145909;NM_033394	5'UTR;5'UTR	85461	0.0186857975279464	0.787286194195051	0.0770951999999999
cg10560514	Island	CCNI	NM_006835	TSS200	10983	0.000600198245876935	0.00986440805787686	0.0044478
cg10560561	OpenSea	CLASP1	NM_001142273;NM_015282;NM_001142274	Body;Body;Body	23332	0.0110039471027599	0.933395335062605	0.0207564
cg10560692	S_Shelf	NA	NA	NA	NA	0.0060645992827036	0.941110797698931	0.0207564
cg10561067	Island	MGAT4B	NM_054013;NM_014275	1stExon;Body	11282	0.0140379215311437	0.279839234069379	0.0845082
cg10561103	OpenSea	ADAMTS16	NM_139056	Body	170690	0.00249604623625146	0.960022632495965	0.0133434
cg10561323	Island	RASL10B	NM_033315	Body	91608	0.00729949562472958	0.933701882603942	0.022239
cg10561472	Island	ZBTB7A	NM_015898	TSS200	51341	0.00118794129266765	0.0643103849878368	0.0207564
cg10561835	N_Shore	NKX2	NM_014360	TSS200	NA	0.00143135363662448	0.020907957823235	0.0088956
cg10561983	OpenSea	NA	NA	NA	NA	0.00397758587157694	0.947367350066605	0.0177912
cg10561989	OpenSea	C14orf19	NR_002937	TSS1500	NA	0.00440472362518519	0.953104615082168	0.0163086
cg10562159	OpenSea	TCP1	NM_030752;NM_001008897;NM_005891	3'UTR;3'UTR;Body	6950	0.0184827114666383	0.886363623520778	0.0311346
cg10562198	OpenSea	NA	NA	NA	NA	0.0102260087099646	0.949428393486456	0.0103782
cg10562538	S_Shelf	NA	NA	NA	NA	0.00192733030195412	0.965823289203253	0.0133434
cg10562586	OpenSea	MAP2	NM_031847;NM_031845;NM_002374;NM_001039538	TSS1500;TSS1500;TSS1500;5'UTR	4133	0.0277098275420135	0.440933810993464	0.1104537
cg10562649	S_Shelf	MAL	NM_022440;NM_022438;NM_022439;NM_002371	Body;Body;Body;Body	4118	0.047225918610051	0.790822571802877	0.0615279
cg10562781	Island	BRPF3	NM_015695	5'UTR	27154	0.000748571487375069	0.0491337769995314	0.0133434
cg10562786	OpenSea	MICAL2	NM_014632	Body	9645	0.0812467625904471	0.758816766382039	0.0600453000000001
cg10562791	Island	STX3	NM_004177	TSS200	6809	0.00196071279105848	0.0117188852085344	0.0044478
cg10563109	S_Shore	NA	NA	NA	NA	0.0180552510057373	0.687876176110866	0.1378818
cg10563131	Island	TRABD	NM_025204	Body	80305	0.00128642643767922	0.938649838402524	0.0207564
cg10563352	Island	COL4A3	NM_031366;NM_000092;NM_031365;NM_000092;NM_000091;NM_031362	TSS1500;5'UTR;TSS1500;1stExon;TSS1500;TSS1500	1285	0.000401204198141285	0.0173403420383923	0.0088956
cg10563588	Island	RASA3	NM_007368	TSS1500	22821	0.00216056326412081	0.0723354969620899	0.0214977
cg10563645	N_Shore	NA	NA	NA	NA	0.056204095129181	0.129222789861907	0.0163086
cg10564001	OpenSea	NA	NA	NA	NA	0.0578246683956435	0.855209013199358	0.0237216
cg10564013	OpenSea	ATG4B	NM_013325;NM_178326	Body;Body	23192	0.00581208283736443	0.890621615602031	0.0459605999999999
cg10564075	S_Shore	ZFYVE28	NM_020972	Body	57732	0.00375399926144231	0.92743467693853	0.0163086
cg10564112	OpenSea	CCDC88C	NM_001080414	Body	440193	0.00492377502883825	0.949354410203326	0.0163086
cg10564360	N_Shore	UBTD2	NM_152277	TSS200	92181	0.00050964055140948	0.0157705280396163	0.0059304
cg10564464	OpenSea	NA	NA	NA	NA	0.0041711058029252	0.889777232066827	0.0326172
cg10564492	Island	CHPF2	NM_019015	TSS200	54480	0.000518009233618819	0.0072572069204116	0.0029652
cg10564498	OpenSea	AXL	NM_001699;NM_021913	TSS1500;TSS1500	558	0.0224822188746215	0.219985982324024	0.1363992
cg10564626	OpenSea	MIR548F5	NR_031646;NM_015678	Body;3'UTR	100302239	0.0267795078766191	0.912663335347357	0.0185325000000001
cg10564791	OpenSea	STK10	NM_005990	Body	6793	0.0223503490311714	0.800198161078935	0.0622692000000001
cg10564800	OpenSea	NA	NA	NA	NA	0.0116353801460494	0.922391734421204	0.0214976999999999
cg10565187	Island	APC2	NM_005883	Body	10297	0.0497385610035928	0.105213246036397	0.0177912
cg10565216	OpenSea	PEBP4	NM_144962	5'UTR	157310	0.00643745017849912	0.927574585968041	0.022239
cg10565512	S_Shore	FOS	NM_005252	3'UTR	2353	0.00836681393590856	0.908853425680339	0.0311346
cg10565589	Island	NFIB	NM_005596	TSS200	4781	0.024399943551259	0.415199897055782	0.1171254
cg10565662	OpenSea	NA	NA	NA	NA	0.0108865247420674	0.777694995846626	0.0859907999999999
cg10565760	OpenSea	FGF14	NM_175929;NM_004115	3'UTR;3'UTR	2259	0.00693536813116812	0.96499527250431	0.0118608
cg10565996	Island	DCUN1D4	NM_015115;NM_001040402	TSS200;TSS200	23142	0.000482789030037225	0.0456359636179835	0.0103782
cg10566012	OpenSea	LHFP	NM_005780	Body	NA	0.0181768834769832	0.767687218692802	0.1200906
cg10566121	Island	MPPED2	NM_001145399	5'UTR	744	0.00873491294194209	0.0948785611549989	0.0340998
cg10566297	S_Shore	NA	NA	NA	NA	0.00732678506307953	0.763976658152463	0.0459606
cg10566332	OpenSea	COL4A2	NM_001846	Body	1284	0.0098322546550803	0.917712410242699	0.0266868
cg10566578	N_Shore	UNC119B	NM_001080533	TSS1500	84747	0.0128186393153659	0.657234883510466	0.0867321
cg10566581	OpenSea	TGIF2	NM_021809	3'UTR	60436	0.0079607004291547	0.828700504408667	0.0770952000000001
cg10566589	OpenSea	TRAF3IP2	NM_001164281;NR_028338;NM_147686;NM_147686;NM_001164281	1stExon;Body;5'UTR;1stExon;5'UTR	10758	0.00105002063979336	0.0656605224339685	0.0192738
cg10566592	Island	BTF3L4	NR_024350;NM_001136497;NM_015913;NM_152265	TSS200;TSS200;TSS1500;TSS200	91408	0.00339312955809919	0.0174471716097115	0.0044478
cg10566610	OpenSea	SCML4	NM_198081	5'UTR	256380	0.00614426293193168	0.963672316967662	0.0133434
cg10566622	Island	INTS1	NM_001080453	Body	26173	0.00324223873590464	0.889786625656335	0.0355824
cg10566660	OpenSea	NA	NA	NA	NA	0.022429260602627	0.548777591016453	0.1423296
cg10566703	OpenSea	CDH18	NM_004934;NM_001167667	TSS1500;TSS1500	1016	0.0153990574650631	0.90738367669417	0.0252041999999999
cg10566763	Island	ATG5	NM_004849;NM_004849	5'UTR;1stExon	9474	0.000892037505631816	0.0525799707494707	0.0163086
cg10566776	N_Shore	SNHG11	NR_003239	TSS1500	128439	0.0360628391658286	0.845189491764905	0.0429953999999999
cg10566855	S_Shelf	PTPRN2	NM_002847;NM_130842;NM_130843	Body;Body;Body	5799	0.015598867914998	0.899351294682146	0.0340998
cg10567034	Island	FADD	NM_003824	TSS200	8772	0.000596416239825809	0.0316147467558923	0.0088956
cg10567078	OpenSea	LHPP	NM_022126;NM_001167880	Body;Body	64077	0.00389261080241321	0.905730567504555	0.037065
cg10567273	Island	APOLD1	NM_001130415;NM_030817	Body;Body	81575	0.00232685126592051	0.0281438828576959	0.007413
cg10567378	OpenSea	BTBD9	NM_001099272;NM_152733;NM_052893	Body;Body;Body	114781	0.0331455073697146	0.813855489758197	0.0563388
cg10567419	Island	BRF2	NM_018310;NM_018310	1stExon;5'UTR	55290	0.000620331411924167	0.0153050343798916	0.0059304
cg10567498	OpenSea	APOBEC2	NM_006789	TSS1500	10930	0.0273195866203487	0.887041716239483	0.0296519999999999
cg10567579	OpenSea	NA	NA	NA	NA	0.0116321496501273	0.903273658714507	0.0296519999999999
cg10567637	N_Shelf	EPN3	NM_017957	TSS200	55040	0.0120733300406859	0.100787932866035	0.0311346
cg10567706	S_Shore	NA	NA	NA	NA	0.0152128231277055	0.285088667797433	0.0845082
cg10567744	OpenSea	NA	NA	NA	NA	0.0108998833733146	0.457004335037718	0.0711648000000001
cg10567810	Island	FAM38B	NM_022068	TSS1500	NA	0.00843289398395046	0.104693480067579	0.0429954
cg10567964	Island	KLHDC8A	NM_018203	Body	55220	0.0144350906998856	0.231013279444143	0.0696822
cg10568225	OpenSea	NA	NA	NA	NA	0.000538481227769471	0.0115164595953794	0.0044478
cg10568624	Island	NA	NA	NA	NA	0.0149206443493702	0.122666022673808	0.0429954
cg10568931	Island	UHRF1BP1L	NM_015054;NM_015054;NM_001006947;NM_001006947	1stExon;5'UTR;5'UTR;1stExon	23074	0.000655768252927898	0.0248444630262126	0.0088956
cg10568944	N_Shore	CENPQ	NM_018132;NM_000255	TSS1500;5'UTR	55166	0.00109267438980789	0.0150684121379296	0.0044478
cg10569027	Island	SBNO2	NM_014963	Body	22904	0.0333561795035483	0.885416682769905	0.0274280999999999
cg10569039	Island	GLI3	NM_000168	TSS1500	2737	0.00105131817059128	0.097227462611687	0.0207564
cg10569188	OpenSea	DIP2B	NM_173602	Body	57609	0.00259131725188758	0.943697787978254	0.0207564
cg10569238	S_Shelf	NA	NA	NA	NA	0.00348529508003355	0.883229312026444	0.0385476
cg10569335	N_Shore	RNU5E	NR_002754;NR_002755;NM_032280;NM_001131036;NM_001131035	Body;Body;TSS1500;TSS1500;TSS1500	NA	0.00326705782350647	0.0942855126992016	0.0289107
cg10569414	OpenSea	C21orf121	NR_027273	Body	NA	0.0270659117129002	0.772175346494045	0.0756126000000001
cg10569493	OpenSea	MAN2A1	NM_002372	Body	4124	0.00538410891236762	0.941592631809235	0.022239
cg10569606	Island	KCNA1	NM_000217	TSS200	3736	0.00187351305065609	0.0588833090684691	0.0163086
cg10569615	Island	TRIM36	NM_001017397;NM_001017398;NM_018700;NM_018700;NM_001017397;NM_001017398	1stExon;1stExon;1stExon;5'UTR;5'UTR;5'UTR	55521	0.000711897984406942	0.0234056263392601	0.007413
cg10569694	Island	RNF216L	NR_023385;NR_023384;NR_015449	TSS200;TSS200;TSS200	NA	0.00450534530187541	0.0590609552914651	0.0163086
cg10569807	OpenSea	KRAS	NM_004985;NM_033360	TSS1500;TSS1500	3845	0.000517134586961385	0.0271156044087528	0.0118608
cg10569820	OpenSea	CCDC149	NM_173463	TSS1500	91050	0.0512089384108786	0.866702039256384	0.022239
cg10570158	OpenSea	NAV2	NM_001111018	Body	89797	0.02492659212857	0.426964606866984	0.1223145
cg10570177	N_Shore	C9orf7	NM_017586;NM_001135775	TSS1500;TSS1500	NA	0.00377283886601363	0.0987228097169366	0.051891
cg10570241	Island	NA	NA	NA	NA	0.0162990516799099	0.209279518989302	0.0919212
cg10570544	S_Shelf	ZNF385A	NM_001130968;NM_001130967;NM_015481	Body;Body;Body	25946	0.00189707276125814	0.963982405592949	0.0163086
cg10570662	Island	NA	NA	NA	NA	0.00213977210375437	0.139948961928983	0.0400302
cg10570754	OpenSea	NTF3	NM_001102654	Body	4908	0.0362778346022564	0.785750033084308	0.0770952000000001
cg10570941	N_Shore	H3C8	NM_003534;NM_003525	TSS1500;TSS200	8355	0.0181748192373277	0.0700184954874315	0.0229803
cg10571104	Island	ZNF575	NM_174945	Body	284346	0.03762386990632	0.448452204704648	0.1616034
cg10571168	OpenSea	LMBR1	NM_022458	Body	64327	0.0653373796531694	0.830576662592847	0.029652
cg10571650	N_Shore	TRIM24	NM_015905;NM_003852	TSS1500;TSS1500	8805	0.0359361380360275	0.89076618770525	0.0237215999999999
cg10571796	N_Shelf	NRXN2	NM_138734;NM_138732;NM_015080	Body;Body;Body	9379	0.0368205167029137	0.908171538149732	0.0170498999999999
cg10571824	OpenSea	MAD1L1	NM_003550;NM_001013837;NM_001013836	Body;Body;Body	8379	0.00342243463129872	0.97534031887677	0.0059304
cg10571837	OpenSea	ZNF713	NM_182633	TSS1500	349075	0.00153063562226413	0.97854303288225	0.0103782
cg10571901	Island	NA	NA	NA	NA	0.0198402840157414	0.769733424490906	0.0726473999999999
cg10571951	Island	MEF2C	NM_001131005	5'UTR	4208	0.00227510391928335	0.0410645540264457	0.0133434
cg10571987	Island	FOXP4	NM_001012427;NM_138457;NM_001012426	5'UTR;5'UTR;5'UTR	116113	0.040003651378377	0.126490111253455	0.014826
cg10572188	OpenSea	CCDC52	NM_144718	Body	NA	0.0438764908225124	0.80022338905803	0.0481845
cg10572195	N_Shelf	ASB13	NR_024581;NM_024701	Body;3'UTR	79754	0.00166767219875671	0.964577748514115	0.0133434
cg10572262	OpenSea	C9orf153	NM_001010907	5'UTR	389766	0.00456900182366674	0.9201524711065	0.0326171999999999
cg10572274	N_Shore	TXNRD1	NM_182729;NM_182743;NM_001093771;NM_001008394;NM_003330;NM_182742	5'UTR;5'UTR;Body;TSS1500;Body;5'UTR	7296	0.0165086213766285	0.270111011242518	0.0911799
cg10572355	Island	NA	NA	NA	NA	0.0139958995064178	0.22330849603433	0.066717
cg10572450	Island	IGF1R	NM_000875	Body	3480	0.00133350980475435	0.952441556861478	0.014826
cg10572465	OpenSea	PTPN22	NM_012411;NM_015967	Body;Body	26191	0.138716229627341	0.335452436326122	0.0763539
cg10572659	OpenSea	NA	NA	NA	NA	0.00601410893126699	0.854640319922132	0.0340998
cg10572670	OpenSea	RGNEF	NM_001080479	Body	NA	0.0142080379687579	0.951196479186703	0.0103782
cg10572794	Island	ABHD6	NM_020676;NM_020676	1stExon;5'UTR	57406	0.00196642184015236	0.0812516897461739	0.029652
cg10572807	N_Shore	PRDM16	NM_022114;NM_199454	Body;Body	63976	0.0100507456540601	0.847220546518835	0.051891
cg10572858	OpenSea	NA	NA	NA	NA	0.0458733058906126	0.891532273327728	0.0185325000000001
cg10572943	N_Shore	IFNGR2	NM_005534	TSS200	3460	0.0139549088921622	0.102652928991476	0.0607866
cg10573018	Island	RSPO1	NM_001038633	TSS1500	284654	0.00657820176828071	0.144806187849689	0.066717
cg10573143	OpenSea	SHANK2	NM_012309	Body	22941	0.00706995224921105	0.86629079510621	0.0593040000000001
cg10573158	Island	TUBB	NM_178014	Body	203068	0.00253938606298401	0.0693513001219668	0.0177912
cg10573181	Island	NEK1	NM_012224	TSS200	4750	0.000370054905509222	0.00925849865496607	0.0044478
cg10573190	N_Shore	USP39	NM_006590	TSS200	10713	0.000443543526577727	0.0216841131981195	0.007413
cg10573386	Island	CELSR3	NM_001407	TSS200	1951	0.000870022254491281	0.0387506890097593	0.0118608
cg10573403	Island	INSM2	NM_032594	TSS200	84684	0.00055945960957049	0.0304464299962218	0.0103782
cg10573476	Island	BSCL2	NM_001130702;NM_012202;NM_001122955;NM_032667	Body;TSS1500;Body;TSS1500	26580	0.00847339277965534	0.1838977961282	0.0919212
cg10573505	N_Shore	CACNA1E	NM_000721	Body	777	0.0205409082337312	0.689104878408187	0.1000755
cg10573521	OpenSea	HNF1A	NM_000545	3'UTR	6927	0.00527707053446346	0.904517431246679	0.0385475999999999
cg10573530	S_Shore	NA	NA	NA	NA	0.00578307894839511	0.156524697152472	0.0770952
cg10573553	Island	DIP2A	NM_001146114;NM_206889;NM_015151;NM_001146116;NM_001146115;NM_206891;NM_206890	Body;Body;Body;Body;Body;Body;Body	23181	0.0081577900599093	0.953870465486104	0.0133434
cg10573763	Island	COPE	NM_199444;NM_019070;NM_199442;NM_007263	1stExon;TSS1500;1stExon;1stExon	11316	0.00035774654412632	0.0144380347435257	0.0044478
cg10573932	Island	DSTN	NM_001011546;NM_006870	TSS1500;TSS1500	11034	0.0188632290043365	0.220797041898822	0.1541904
cg10574006	OpenSea	NA	NA	NA	NA	0.0271763286514578	0.814410162618531	0.0934038000000001
cg10574074	OpenSea	NA	NA	NA	NA	0.000692031489343435	0.0466652050791923	0.0177912
cg10574148	S_Shore	MYB	NM_005375;NM_001161657;NM_001161659;NM_001161658;NM_001130173;NM_001161660;NM_001161656;NM_001130172	Body;Body;Body;Body;Body;Body;Body;Body	4602	0.000728692023403687	0.0668619960918277	0.0177912
cg10574376	Island	NA	NA	NA	NA	0.0119352490676284	0.205022812461891	0.1022994
cg10574377	OpenSea	NA	NA	NA	NA	0.000885403242374481	0.0472931313234332	0.0163086
cg10574418	OpenSea	VENTXP7	NR_002311	Body	391518	0.00605947283167486	0.858361058030202	0.0326172
cg10574483	Island	MTERFD3	NM_025198;NM_001033050;NM_025198;NM_001033050	5'UTR;5'UTR;1stExon;1stExon	NA	0.00153229972526761	0.0818093365234377	0.0266868
cg10574494	S_Shore	SPATA18	NM_145263	Body	132671	0.0206782817207357	0.274359148558379	0.1171254
cg10574499	Island	NRN1L	NM_198443	TSS200	123904	0.0631392133332897	0.718346264325607	0.0711647999999999
cg10574566	OpenSea	NA	NA	NA	NA	0.0347038097480476	0.371184229659707	0.1601208
cg10574718	N_Shelf	CPOX	NM_000097	Body	1371	0.0146424397344562	0.89168622500898	0.0311345999999999
cg10574783	N_Shelf	NA	NA	NA	NA	0.0141100520078917	0.925815367857087	0.0237216
cg10574843	S_Shelf	NA	NA	NA	NA	0.0104454817906244	0.833432903774785	0.0681996000000001
cg10574851	Island	TBC1D10A	NM_031937	TSS1500	83874	0.000535117982781703	0.0284426538868279	0.0088956
cg10574861	S_Shore	LMO4	NM_006769	Body	8543	0.0444959870558484	0.834290739045568	0.0407715
cg10574863	Island	NA	NA	NA	NA	0.00798991347208829	0.142483639294751	0.0474432
cg10574897	S_Shore	SSX2IP	NM_014021;NM_001166295;NM_001166417;NM_001166294;NM_001166293	TSS1500;TSS1500;TSS1500;TSS1500;TSS1500	117178	0.0229722758187857	0.910586161306108	0.022239
cg10575075	OpenSea	ZNF438	NM_001143768;NM_182755;NM_001143767;NM_001143770;NM_001143766;NM_001143771;NM_001143769;NR_026560	5'UTR;5'UTR;5'UTR;5'UTR;5'UTR;5'UTR;TSS200;Body	220929	0.0751172360529837	0.584427153648451	0.3313611
cg10575089	N_Shelf	SEPTIN4	NM_080415;NM_080416;NM_004574;NM_004574	Body;Body;5'UTR;1stExon	5414	0.0261567146417651	0.654264400040972	0.1275036
cg10575219	OpenSea	ATXN7L1	NM_020725;NM_138495	Body;5'UTR	222255	0.0300804747043227	0.509408346867719	0.1423296
cg10575261	Island	ZNF454	NM_182594	TSS200	285676	0.00719238198094965	0.0712671287796075	0.0489258
cg10575367	Island	LOC100128788	NR_027275;NM_016333	Body;TSS1500	NA	0.0157252907016885	0.878221649795938	0.0533735999999999
cg10575369	OpenSea	BAI2	NM_001703	Body	NA	0.00637185089946817	0.93854587719665	0.022239
cg10575376	N_Shore	DNAH10	NM_207437	TSS1500	196385	0.0270609180341407	0.0870619525848081	0.0163086
cg10575414	Island	RTDR1	NM_014433	TSS200	NA	0.000592353819591065	0.031255511874579	0.0103782
cg10575441	N_Shore	DENND2B	NM_139157;NM_213618;NM_005418	Body;Body;Body	6764	0.0120075754361348	0.764723248828589	0.103782
cg10575547	OpenSea	TRERF1	NM_033502	5'UTR	55809	0.0316725828581235	0.75479205804635	0.1052646
cg10575652	Island	VPS37B	NM_024667	3'UTR	79720	0.0111666753965012	0.868824878264424	0.0489258
cg10575842	OpenSea	CYP2B7P1	NR_001278	TSS200	NA	0.00781126737176054	0.88104163230634	0.0429954
cg10575846	S_Shelf	PTDSS2	NM_030783	Body	81490	0.00791935288830213	0.955002557824833	0.014826
cg10575986	S_Shore	DPP6	NM_001936;NM_130797;NM_001039350	Body;Body;Body	1804	0.0190307587895364	0.894317083058911	0.0207563999999999
cg10576032	N_Shore	B3GNTL1	NM_001009905	Body	146712	0.000984219910310485	0.966940455861754	0.0103782
cg10576051	Island	HCN4	NM_005477	TSS200	10021	0.00310578034795861	0.0639385964046748	0.0192738
cg10576132	OpenSea	TXNDC3	NM_016616	Body	NA	0.019990108034134	0.868734976666923	0.0667170000000001
cg10576133	OpenSea	THBS1	NM_003246	Body	7057	0.0017455501302868	0.955237663080858	0.014826
cg10576151	S_Shore	NA	NA	NA	NA	0.00976635079305572	0.895572818067583	0.0474431999999999
cg10576232	OpenSea	NA	NA	NA	NA	0.0142125634567378	0.931591094868525	0.0192738
cg10576245	OpenSea	PCNXL2	NM_014801	Body	NA	0.0382072302716574	0.310531463160855	0.1512252
cg10576257	S_Shore	TACR1	NM_015727;NM_001058	TSS1500;TSS1500	6869	0.00319181024041386	0.104310540758881	0.0252042
cg10576267	OpenSea	RANGAP1	NM_002883	3'UTR	5905	0.00618133378328603	0.864875597992119	0.0474432
cg10576280	N_Shore	PLEKHA1	NM_001001974	TSS1500	59338	0.0103303847367043	0.0779029589031846	0.0340998
cg10576459	OpenSea	NA	NA	NA	NA	0.0132700586701092	0.919890993124304	0.0355824
cg10576499	OpenSea	CTNNA2	NM_004389;NM_001164883	Body;Body	1496	0.0105601749357192	0.954528615819826	0.0118608
cg10576516	Island	RECQL5	NM_001003716;NM_013260;NM_001003715;NM_013260;NM_004259	TSS200;1stExon;TSS200;5'UTR;TSS200	9400	0.000536598140550947	0.0316845313478101	0.0103782
cg10576725	Island	MMP14	NM_004995	Body	4323	0.00277149094346998	0.0763585405540684	0.0415128
cg10576828	OpenSea	LRRC7	NM_020794;NM_020794	1stExon;5'UTR	57554	0.0230168995700506	0.91982836435624	0.0175132125
cg10576837	S_Shore	NA	NA	NA	NA	0.00818509765077979	0.950548340090747	0.0163086
cg10576992	OpenSea	SEC24D	NM_014822	Body	9871	0.0511533869464634	0.663318304173173	0.1141602
cg10577016	Island	GNG10	NM_001017998;NM_004125	TSS200;Body	2790	0.000427567623115317	0.0232846958791379	0.007413
cg10577168	OpenSea	NA	NA	NA	NA	0.00467779113775335	0.95513507964475	0.0133434
cg10577216	N_Shore	HIVEP2	NM_006734	5'UTR	3097	0.0529971737180346	0.306648380481622	0.1030407
cg10577241	OpenSea	SGK269	NM_024776	Body	NA	0.0295488342996119	0.799876577198623	0.1616034
cg10577257	OpenSea	RIMBP2	NM_015347	Body	23504	0.0459209436441254	0.655964719171266	0.1275036
cg10577273	Island	CDC42BPG	NM_017525	Body	55561	0.00671998364908629	0.856186382639472	0.0415128
cg10577284	Island	LOC219347	NR_027430;NR_027428;NR_027431;NR_027429;NR_027432;NM_025125	Body;Body;Body;Body;Body;TSS200	NA	0.000608884598952261	0.0232713601604958	0.0059304
cg10577346	Island	RPL27A	NM_000990;NM_000990	5'UTR;1stExon	6157	0.00100166341484315	0.0307175290491152	0.0133434
cg10577467	N_Shore	WDR19	NM_025132	TSS1500	57728	0.000439678670880132	0.0153760208054431	0.007413
cg10577511	OpenSea	CLASP1	NM_001142273;NM_015282;NM_001142274	Body;Body;Body	23332	0.0260368103963709	0.841314988612046	0.0533735999999999
cg10577534	N_Shelf	NA	NA	NA	NA	0.0189300143828282	0.63167503060502	0.103782
cg10577585	Island	POLL	NM_013274;NM_015448;NM_013274	5'UTR;TSS200;1stExon	27343	0.0354731135307797	0.323288918966071	0.1719816
cg10577586	OpenSea	SLCO2A1	NM_005630	Body	6578	0.0149606759304724	0.800721902881553	0.051891
cg10577630	OpenSea	NA	NA	NA	NA	0.012624485925491	0.559002591874604	0.0889560000000001
cg10577713	OpenSea	PIK3C2B	NM_002646	Body	5287	0.00366976398027718	0.931560461194257	0.0222389999999999
cg10577819	OpenSea	NA	NA	NA	NA	0.0152247091332496	0.908375910686625	0.0266867999999999
cg10577937	Island	HMGN2	NM_005517;NM_005517	1stExon;5'UTR	3151	0.000604491253242493	0.0236556152337466	0.007413
cg10578007	OpenSea	CD93	NM_012072	TSS200	22918	0.0966884864632139	0.22352539879271	0.014826
cg10578112	Island	UBASH3B	NM_032873	TSS200	84959	0.000461996984141509	0.0248846370636851	0.0088956
cg10578187	OpenSea	NA	NA	NA	NA	0.0106965255070432	0.965451453094003	0.00889560000000001
cg10578387	N_Shelf	NA	NA	NA	NA	0.0123050679098483	0.835541899280752	0.0504084
cg10578602	Island	ZNF513	NM_144631	TSS200	130557	0.000427392847186209	0.0163130287240889	0.0059304
cg10578681	N_Shore	RPS6KC1	NM_012424;NM_001136138	TSS1500;TSS1500	26750	0.00527553489046735	0.945142701367644	0.0177912
cg10578696	Island	NA	NA	NA	NA	0.000800518974565143	0.0125465113103988	0.007413
cg10578701	N_Shelf	NA	NA	NA	NA	0.0290319949329298	0.856736071860246	0.0452193
cg10578717	Island	WWP1	NM_007013	TSS1500	11059	0.00146942084331664	0.0450085462104777	0.0252042
cg10578777	Island	NA	NA	NA	NA	0.0652661971501228	0.770314297865719	0.1082298
cg10578779	S_Shore	SNORD74	NR_002579;NM_001122770;NR_002578;NM_032522	TSS1500;5'UTR;TSS1500;5'UTR	619498	0.000651802620496318	0.0182789647623576	0.0059304
cg10578782	OpenSea	EGFLAM	NM_152403;NM_182798;NM_182799	Body;Body;5'UTR	133584	0.05605860930698	0.578596892052314	0.3276546
cg10578938	S_Shore	CYFIP2	NM_001037333;NM_014376;NM_001037332	5'UTR;TSS1500;5'UTR	26999	0.0433461014070668	0.313079991873787	0.1126776
cg10578952	OpenSea	TBCE	NM_001079515;NM_003193	Body;Body	6905	0.00237696966360195	0.916174147723985	0.0296519999999999
cg10578991	S_Shore	VWDE	NM_001135924	TSS200	221806	0.00626178570363013	0.0979138008613653	0.0533736
cg10578996	OpenSea	LOC148145	NR_027318	TSS200	NA	0.0468292254125673	0.75215357825061	0.0919212000000001
cg10579012	OpenSea	NA	NA	NA	NA	0.0356267736858936	0.340401481392794	0.1349166
cg10579113	OpenSea	NA	NA	NA	NA	0.0203098231955053	0.9345979210922	0.0155673000000001
cg10579128	Island	SLTM	NM_001013843;NM_024755	TSS200;TSS200	79811	0.000604145915869704	0.0158953830817957	0.007413
cg10579246	N_Shore	DPH3	NM_001047434;NM_138381;NM_206831	Body;TSS1500;Body	285381	0.0266136537022902	0.928699907944355	0.0170498999999999
cg10579530	S_Shore	CTNNA2	NM_004389;NM_001164883	Body;Body	1496	0.0171380800195894	0.372559576047672	0.0978516
cg10579631	N_Shore	CHST8	NM_001127895;NM_001127896;NM_022467	5'UTR;5'UTR;TSS1500	64377	0.0158594118554792	0.786635976894395	0.0756126000000001
cg10579668	OpenSea	NA	NA	NA	NA	0.0356215816526967	0.85970535118974	0.0303933000000001
cg10579705	OpenSea	NA	NA	NA	NA	0.0153271295487038	0.112142465308936	0.051891
cg10579718	S_Shore	C1orf159	NM_017891	TSS1500	54991	0.0185898897520865	0.739802023001593	0.0889560000000001
cg10579818	S_Shelf	CHST8	NM_001127895;NM_001127896	5'UTR;5'UTR	64377	0.0149514432052394	0.816465301979333	0.0637518000000001
cg10579840	Island	NIPAL2	NM_024759	Body	79815	0.000799372429727018	0.0359100734261171	0.0118608
cg10579986	OpenSea	MIR922	NR_030627;NM_001145642;NM_014687	TSS200;3'UTR;3'UTR	100126321	0.00260621659878524	0.952311267290041	0.0177912
cg10580056	OpenSea	ACTC1	NM_005159	Body	70	0.0143637754710888	0.299343348365826	0.088956
cg10580110	OpenSea	KRT6A	NM_005554	TSS1500	3853	0.0294244657546327	0.876746682083725	0.0400301999999999
cg10580144	OpenSea	C2orf74	NM_001143960;NM_001143960	5'UTR;1stExon	339804	0.00816858854205123	0.203585220377248	0.0756126
cg10580269	OpenSea	NA	NA	NA	NA	0.0160897916433376	0.0627002815302463	0.0192738
cg10580282	S_Shelf	HYAL1	NM_033159;NM_153282;NM_153285;NM_153281;NM_007312;NM_153283;NM_007312	5'UTR;5'UTR;5'UTR;5'UTR;5'UTR;5'UTR;1stExon	3373	0.0167191620201421	0.775557323240892	0.0548562
cg10580293	Island	PRR15	NM_175887	5'UTR	222171	0.0163897092569053	0.125416321857347	0.0415128
cg10580335	S_Shore	SLC41A3	NM_017836;NM_001008486;NM_001164475;NM_001008485	TSS1500;TSS1500;5'UTR;TSS1500	54946	0.0175917928862266	0.840996530248418	0.0489258
cg10580341	N_Shore	CHID1	NM_001142677;NM_023947;NM_001142675;NM_001142674;NM_001142676	Body;Body;Body;Body;Body	66005	0.00803660070679732	0.955775641892385	0.0118608
cg10580397	OpenSea	UBE2E2	NM_152653	Body	7325	0.0544603119342708	0.851606714495683	0.0289106999999999
cg10580473	S_Shore	HPSE2	NM_001166244;NM_001166246;NM_001166245;NM_021828	TSS200;TSS200;TSS200;TSS200	60495	0.00175574999844717	0.0524275149876393	0.0192738
cg10580513	OpenSea	OR2L8	NM_001001963;NM_175911	TSS1500;5'UTR	391190	0.0180171766743828	0.83832423697102	0.0667170000000001
cg10580539	OpenSea	NA	NA	NA	NA	0.00282491331170088	0.966611765811416	0.0126020999999999
cg10580626	S_Shore	DIP2C	NM_014974	Body	22982	0.0120894436968127	0.924679765771184	0.022239
cg10580686	Island	SERTAD2	NM_014755	TSS1500	9792	0.000623286301676702	0.0257958232535198	0.007413
cg10580691	Island	TGIF1	NM_174886;NM_173207;NM_173208;NM_173209;NM_003244;NM_170695;NM_173210	5'UTR;Body;Body;5'UTR;Body;TSS1500;TSS1500	7050	0.000627528061269141	0.041568107290061	0.0103782
cg10580715	OpenSea	FAM168A	NM_015159	Body	23201	0.0201421652369182	0.904272816537135	0.0237216
cg10580832	S_Shore	NA	NA	NA	NA	0.000969923678113249	0.0322419592126349	0.0133434
cg10580903	S_Shelf	PGAP2	NM_001145438;NM_001145439;NM_014489;NR_027015;NR_027018;NR_027016;NR_027017;NR_027014	Body;Body;Body;Body;Body;Body;Body;Body	27315	0.00336713092623005	0.924356661798748	0.0281694
cg10580941	Island	PELI3	NM_145065;NM_001098510	TSS1500;TSS1500	246330	0.000632429349314449	0.0258827352137344	0.0088956
cg10581012	OpenSea	NA	NA	NA	NA	0.0385368859598723	0.867133037743821	0.0311345999999999
cg10581206	S_Shelf	INPP1	NM_001128928;NM_002194	5'UTR;5'UTR	3628	0.00316679232612064	0.983581325296854	0.00741300000000001
cg10581241	Island	MDK	NM_001012333;NM_001012334;NM_002391	Body;Body;Body	4192	0.00077947267424519	0.0720320148298047	0.0163086
cg10581263	Island	APOA1BP	NM_144772	Body	NA	0.000627010514998706	0.0242453033416185	0.007413
cg10581281	N_Shore	MITF	NM_198159	TSS1500	4286	0.00190720854375462	0.0328582297137089	0.0163086
cg10581375	OpenSea	SDPR	NM_004657	3'UTR	NA	0.0115349324319378	0.939345844069946	0.0192738
cg10581445	Island	SHC4	NM_203349;NM_014335;NM_014335	Body;1stExon;5'UTR	399694	0.000435079026172312	0.0343022974459154	0.0088956
cg10581497	OpenSea	ZNF45	NM_003425	TSS200	7596	0.0551675713905782	0.874605456777008	0.0163086
cg10581632	Island	CDK2	NM_052827;NM_001798;NM_001798;NM_006928;NM_052827	5'UTR;1stExon;5'UTR;TSS1500;1stExon	1017	0.00253819898393747	0.152708365986779	0.0415128
cg10581650	OpenSea	MIR1287	NR_031619;NM_032709	Body;Body	100302133	0.017590645906904	0.799904057093866	0.0652344000000001
cg10581754	OpenSea	OVCH2	NM_198185	Body	341277	0.0146370115189826	0.652056381550449	0.0874734000000001
cg10581811	N_Shore	NA	NA	NA	NA	0.00197101950195434	0.974451346534434	0.0118608
cg10581837	OpenSea	LMO7	NM_015842;NM_005358	TSS200;Body	4008	0.0200810511714639	0.340781362561883	0.1008168
cg10581876	N_Shelf	SLC45A3	NM_033102	5'UTR	85414	0.00831113895978038	0.915138968010714	0.0237215999999999
cg10582045	Island	CCNDBP1	NM_012142;NR_027513;NM_037370;NR_027514	1stExon;Body;TSS1500;Body	23582	0.000839265676679585	0.0833076660080873	0.0192738
cg10582048	OpenSea	MYOF	NM_133337;NM_013451	Body;Body	26509	0.00514632567309836	0.91580918422647	0.037065
cg10582189	N_Shelf	NA	NA	NA	NA	0.00547105195712825	0.917994079766228	0.0311346
cg10582318	Island	CSRP2	NM_001321	TSS1500	1466	0.000679548496521487	0.0542203715727718	0.0207564
cg10582371	OpenSea	GALNT14	NM_024572	3'UTR	79623	0.0322084014179878	0.750776447431713	0.1067472
cg10582440	N_Shore	CCDC159	NM_001080503;NM_001170635;NM_022737	Body;TSS1500;TSS1500	126075	0.00330748378823888	0.931107362977879	0.0266867999999999
cg10582556	OpenSea	NA	NA	NA	NA	0.0121161928908528	0.765568840141878	0.0711648000000001
cg10582639	OpenSea	NA	NA	NA	NA	0.00278815004023473	0.134354157794838	0.0385476
cg10582648	Island	IFFO2	NM_001136265	TSS1500	126917	0.0127572350061975	0.169093169689943	0.0563388
cg10582687	OpenSea	NA	NA	NA	NA	0.0114675665158635	0.586443957254544	0.0785777999999999
cg10582690	Island	SIRT1	NM_001142498;NM_012238	TSS1500;TSS200	23411	0.000606853818957363	0.0561929287932824	0.0118608
cg10582749	S_Shore	NA	NA	NA	NA	0.000377174325034772	0.0162315451572745	0.0059304
cg10582795	OpenSea	RBMS1	NM_002897;NM_016836	Body;Body	5937	0.0758694174291996	0.736558294144136	0.0778365
cg10582808	OpenSea	LPPR4	NM_014839;NM_001166252	3'UTR;3'UTR	NA	0.0174937016845477	0.896765729705632	0.0266868
cg10582827	S_Shore	NA	NA	NA	NA	0.0235173405193649	0.500312064983464	0.1030407
cg10582860	OpenSea	NA	NA	NA	NA	0.0484641998537635	0.596611954040845	0.1297275
cg10582871	Island	CASZ1	NM_017766;NM_001079843	Body;Body	54897	0.00319730188549093	0.904341847120835	0.0237216
cg10582946	Island	LCORL	NM_153686;NM_001166139	TSS1500;TSS1500	254251	0.000632784745235576	0.0291086491216076	0.0103782
cg10582968	Island	CCDC33	NM_025055	Body	80125	0.00195215623863152	0.104079306451051	0.022239
cg10583000	Island	CNGA3	NM_001298;NM_001079878	5'UTR;5'UTR	1261	0.003688176936921	0.040536292151087	0.0157388764099455
cg10583043	S_Shore	NA	NA	NA	NA	0.0519965954206906	0.31257391830054	0.081543
cg10583097	Island	RBM15B	NM_013286	1stExon	29890	0.00062455021859776	0.030309716939778	0.0088956
cg10583144	N_Shore	FAM124A	NM_145019	TSS1500	220108	0.021392817099411	0.835722879039673	0.0681995999999999
cg10583180	S_Shore	GRIK2	NM_001166247;NM_175768;NM_021956	Body;Body;Body	2898	0.0256364325732686	0.350394019634268	0.0993342
cg10583204	Island	TOLLIP	NM_019009	Body	54472	0.0070195521336446	0.926449617102543	0.0266868
cg10583266	N_Shelf	NA	NA	NA	NA	0.0230202775797606	0.426794580143329	0.1356579
cg10583297	Island	DUOX1	NM_175940;NM_017434;NM_144565	TSS200;TSS200;TSS200	53905	0.00239905901555202	0.0317692025059176	0.0118608
cg10583311	OpenSea	FBRSL1	NM_001142641	Body	57666	0.0159187800804695	0.579355197629891	0.0934037999999999
cg10583319	S_Shelf	NA	NA	NA	NA	0.0369042715671726	0.518362070937213	0.1660512
cg10583322	OpenSea	MEGF11	NM_032445	Body	84465	0.0236981413854226	0.848414578163701	0.0496671
cg10583382	Island	ELP4	NM_019040;NM_144981	1stExon;TSS200	26610	0.000927747856690366	0.0133853841478782	0.0059304
cg10583392	Island	C20orf117	NM_080627;NM_199181	Body;Body	NA	0.00589097910258591	0.869532000309375	0.0355824
cg10583414	Island	HDAC7	NM_015401;NM_001098416	Body;Body	51564	0.0221560126982948	0.0963314631146893	0.0133434
cg10583473	Island	MICALL2	NM_182924	Body	79778	0.012117196803041	0.852173883618547	0.0459606
cg10583485	N_Shelf	DOCK7	NM_033407	Body	85440	0.0232999506911135	0.730804837605516	0.1586382
cg10583499	Island	ASAH1	NM_177924;NM_004315;NM_001127505	TSS200;Body;Body	427	0.000594856229158028	0.0146838277242367	0.0059304
cg10583632	Island	ZNF624	NM_020787	TSS200	57547	0.000588947921635408	0.0218752362035145	0.007413
cg10583647	Island	C22orf23	NM_032561;NM_021974;NM_032561	5'UTR;TSS200;1stExon	84645	0.000662866021902034	0.0564646321145571	0.0118608
cg10583651	OpenSea	IL21	NM_021803	Body	59067	0.0449777150386622	0.750330767235396	0.1126776
cg10583664	Island	INPP5A	NM_005539	3'UTR	3632	0.00306147571666209	0.910104432999742	0.037065
cg10583683	Island	NIPA2	NM_001008860;NM_001008894;NM_030922;NM_001008892	TSS1500;TSS1500;TSS1500;TSS1500	81614	0.00181937229153114	0.0454304711190889	0.014826
cg10583736	Island	SASH1	NM_015278;NM_015278	1stExon;5'UTR	23328	0.00239272938111733	0.0512277078364927	0.014826
cg10583931	Island	SV2C	NM_014979	5'UTR	22987	0.00317618919254711	0.0520196421884618	0.0237216
cg10583941	S_Shelf	NECAP2	NM_018090;NM_001145277;NM_001145278	Body;Body;Body	55707	0.00249620201442018	0.941091138729992	0.0237216
cg10583942	S_Shore	TNFRSF18	NM_148902;NM_148901;NM_004195	TSS1500;TSS1500;TSS1500	8784	0.0172714330678513	0.635472670041768	0.0963690000000001
cg10583992	Island	CCDC86	NM_024098	1stExon	79080	0.000412171385354729	0.0212817072775217	0.007413
cg10583997	S_Shore	BIRC6	NM_016252	Body	57448	0.011191287590355	0.325775172758408	0.0785778
cg10584024	OpenSea	NA	NA	NA	NA	0.0529689178762777	0.508048551918354	0.1986684
cg10584042	Island	SGMS1	NM_147156	TSS200	259230	0.00110162517762612	0.0494218896756229	0.0207564
cg10584209	Island	CCNO	NM_021147	Body	10309	0.00279788803057285	0.144454225201415	0.0429954
cg10584271	OpenSea	ITIH1	NM_001166435;NM_001166434;NM_001166436;NM_002215	5'UTR;Body;5'UTR;Body	3697	0.0330587988076962	0.570031130122181	0.1675338
cg10584300	N_Shelf	NA	NA	NA	NA	0.0062743499975411	0.968737250215509	0.00889560000000001
cg10584478	N_Shelf	BAHCC1	NM_001080519	Body	57597	0.0215631021952924	0.753818584416344	0.1749468
cg10584587	OpenSea	PACRG	NM_152410;NM_001080378;NM_001080379	Body;Body;Body	135138	0.00803301442420211	0.964809237548399	0.00889560000000001
cg10584766	N_Shore	NA	NA	NA	NA	0.0133024657491786	0.842517202229299	0.0429954
cg10584805	OpenSea	NA	NA	NA	NA	0.00268694732345984	0.109839170427259	0.029652
cg10584904	OpenSea	NA	NA	NA	NA	0.0163826347922556	0.628983989828697	0.103782
cg10584914	N_Shelf	MCF2L	NM_001112732;NM_024979	Body;Body	23263	0.0237754017590755	0.779204319833473	0.0726473999999999
cg10584986	OpenSea	FAM189A1	NM_015307	Body	23359	0.0478352890292008	0.153039177531337	0.0266868
cg10585161	N_Shore	COMMD10	NM_016144	TSS200	51397	0.00036791035002106	0.00989768173226642	0.0044478
cg10585180	S_Shelf	BAX	NM_138763;NM_138764;NM_138761;NM_004324;NR_027882	Body;Body;Body;Body;Body	581	0.105234261173295	0.663943114337221	0.2505594
cg10585208	Island	CLEC4GP1	NR_002931	Body	440508	0.00132322085853123	0.0461126616995341	0.0177912
cg10585257	OpenSea	AZI1	NM_014984;NM_001009811	Body;Body	NA	0.00231787307633159	0.97398566487106	0.00889560000000001
cg10585263	Island	DDX4	NM_024415;NM_001142549;NM_001166533	TSS200;TSS200;TSS200	54514	0.00746549938054207	0.944826019326344	0.014826
cg10585293	OpenSea	POLR3B	NM_001160708;NM_018082	Body;Body	55703	0.0194144348564503	0.885753866898106	0.0340998
cg10585321	N_Shore	RALGDS	NM_001042368;NM_006266	Body;Body	5900	0.0643275523532625	0.694896242843877	0.0622692000000001
cg10585371	OpenSea	NA	NA	NA	NA	0.0502405347681158	0.15138463145723	0.0355824
cg10585379	S_Shore	ZBTB22	NM_005453;NM_001141969;NR_024517;NM_001145338;NM_001350;NM_001141970	TSS1500;Body;Body;TSS1500;Body;Body	9278	0.0147052043682595	0.88270869087022	0.0415127999999999
cg10585462	OpenSea	C4orf7	NM_152997;NM_152997	5'UTR;1stExon	NA	0.0297913421279438	0.909074955976089	0.0185325000000001
cg10585486	N_Shore	EGLN2	NM_080732	TSS1500	112398	0.00933599407521297	0.120355687156433	0.0504084
cg10585584	Island	NA	NA	NA	NA	0.0021907915318784	0.0367556187874329	0.0103782
cg10585586	S_Shelf	NA	NA	NA	NA	0.0250867327858081	0.668904186164155	0.1341753
cg10585600	S_Shore	TARS3	NM_152334	TSS200	123283	0.000618846404162684	0.0198275009975704	0.007413
cg10585621	N_Shelf	RPTOR	NM_001163034;NM_020761	Body;Body	57521	0.00934972832872349	0.800259656803953	0.0963689999999999
cg10585661	Island	FAM131A	NM_001171093;NM_144635	5'UTR;Body	131408	0.0424478588668375	0.490551465377235	0.1808772
cg10585733	OpenSea	NA	NA	NA	NA	0.00800186827131045	0.669403461592686	0.0637517999999999
cg10585806	OpenSea	MSRA	NM_001135671;NM_001135670;NM_012331	Body;Body;Body	4482	0.00583950115324409	0.922763721607912	0.0296519999999999
cg10585870	Island	DDX39	NM_005804	TSS200	NA	0.000981825682251934	0.0224799091865608	0.0088956
cg10585872	S_Shelf	NA	NA	NA	NA	0.0015693129405832	0.967253768802934	0.0133434
cg10585941	OpenSea	SMYD2	NM_020197	Body	56950	0.0322561908911504	0.725515021872398	0.22239
cg10585948	N_Shore	HOXB4	NM_024015;NM_002146	3'UTR;TSS1500	3214	0.0430234867508952	0.718295325112722	0.0874733999999999
cg10585962	OpenSea	MOGAT2	NM_025098	TSS1500	80168	0.0147907987840029	0.749010425730651	0.0845081999999999
cg10586042	Island	SKP2	NM_005983;NM_032637;NM_001007527;NM_005983;NM_032637	5'UTR;1stExon;TSS200;1stExon;5'UTR	6502	0.000351631190275122	0.0130061904010759	0.0059304
cg10586082	S_Shelf	NA	NA	NA	NA	0.00384268555973972	0.909010919004548	0.0303932999999999
cg10586087	OpenSea	SH3TC2	NM_024577	3'UTR	79628	0.00436578805832958	0.946703172630592	0.022239
cg10586107	OpenSea	NA	NA	NA	NA	0.0225778021034868	0.612957567730311	0.1082298
cg10586147	OpenSea	LOC100188947	NR_024467	TSS1500	NA	0.00562650838491858	0.913085202432981	0.0340997999999999
cg10586317	S_Shore	CD276	NM_001024736;NM_025240	5'UTR;5'UTR	80381	0.0270761453564124	0.475830384368899	0.1082298
cg10586358	Island	SYCE2	NM_001105578	Body	256126	0.00617933311021151	0.125425572779683	0.0489258
cg10586423	OpenSea	NA	NA	NA	NA	0.00828690844649294	0.866504743970429	0.0533736
cg10586510	Island	SMO	NM_005631	Body	6608	0.00169582796079179	0.0904342146642338	0.0192738
cg10586546	S_Shore	BAT4	NM_033177;NM_001320	TSS1500;Body	NA	0.0147931423146316	0.255626850820196	0.0837669
cg10586619	S_Shore	TBC1D14	NM_001113361;NM_020773;NM_001113363	Body;Body;Body	57533	0.00595205758878528	0.10452502597281	0.0622692
cg10586672	OpenSea	SLC6A6	NM_003043;NM_001134367	Body;Body	6533	0.030353792770503	0.90860214868086	0.0177912
cg10586751	OpenSea	FAM177B	NM_207468	5'UTR	400823	0.0146083555203791	0.872058376077949	0.0541149
cg10586756	OpenSea	NUP93	NM_014669	Body	9688	0.00709703153957262	0.9212819846631	0.0326172
cg10586870	OpenSea	IQGAP2	NM_006633	Body	10788	0.0237583698581492	0.401507440539407	0.1171254
cg10586883	N_Shelf	NA	NA	NA	NA	0.0150062743592157	0.867128565924312	0.0415127999999999
cg10586903	Island	ADCK4	NM_024876;NM_001142555	5'UTR;TSS1500	NA	0.00213977219000411	0.0216622167909824	0.007413
cg10586997	Island	NA	NA	NA	NA	0.000385431787949535	0.00713594885477798	0.0029652
cg10587082	OpenSea	PLXNA2	NM_025179	Body	5362	0.0322093666651101	0.655272669876056	0.1178667
cg10587183	N_Shore	MAB21L1	NM_005584;NR_031646;NM_015678;NM_005584	1stExon;Body;Body;3'UTR	4081	0.0394455343776458	0.413649217760315	0.1200906
cg10587218	Island	GYG1	NM_004130	TSS200	2992	0.00158304707127481	0.0928214912832036	0.0252042
cg10587366	OpenSea	NAV2	NM_001111018	Body	89797	0.0182970712818786	0.822448453913038	0.0741300000000001
cg10587401	OpenSea	HMGCS2	NM_001166107;NM_005518	3'UTR;3'UTR	3158	0.0257119519378265	0.870143544799126	0.0363236999999999
cg10587449	S_Shore	NA	NA	NA	NA	0.0188294927112908	0.777333110882355	0.0859908000000001
cg10587741	N_Shore	LGALS1	NM_002305	TSS1500	3956	0.00754752315264059	0.0639174793563844	0.0133434
cg10587854	OpenSea	NA	NA	NA	NA	0.039389364178297	0.163426393114133	0.0400302
cg10587913	N_Shore	HOXC9	NM_006897	TSS1500	3225	0.00955708966151103	0.266138490044567	0.0637518
cg10588023	N_Shelf	NA	NA	NA	NA	0.0206002267246259	0.838662385191134	0.0489258
cg10588034	Island	ESYT3	NM_031913	TSS200	83850	0.000726506083123535	0.0222745379824531	0.0088956
cg10588135	OpenSea	BCAS3	NM_001099432;NM_017679	Body;Body	54828	0.0351531193899121	0.327571734409756	0.1527078
cg10588150	Island	CSMD2	NM_052896	Body	114784	0.00217850151123924	0.0843707953802283	0.0207564
cg10588211	Island	NA	NA	NA	NA	0.00215338650165098	0.0822025320344217	0.0281694
cg10588276	OpenSea	ARHGAP26	NM_015071;NM_001135608	Body;Body	23092	0.00649150763584801	0.956964551757244	0.0126020999999999
cg10588310	Island	PRDM16	NM_022114;NM_199454	Body;Body	63976	0.031472374869201	0.806944869401232	0.0474432
cg10588340	OpenSea	SFXN5	NM_144579	Body	94097	0.00149656495242584	0.980716047125734	0.00889560000000001
cg10588362	OpenSea	C11orf85	NM_001037225	TSS1500	NA	0.0293111585770817	0.798705798816702	0.0555975
cg10588425	N_Shore	C20orf135	NM_080622;NM_080622	5'UTR;1stExon	NA	0.0058536551868081	0.930084050885396	0.0163085999999999
cg10588470	Island	HTR1A	NM_000524	1stExon	3350	0.00552873583197119	0.165574960337698	0.0504084
cg10588471	N_Shore	MCF2L	NM_001112732;NM_024979	Body;TSS1500	23263	0.0164756619500355	0.846289376881064	0.044478
cg10588503	OpenSea	TNFSF11	NM_033012	TSS200	8600	0.00947219550180373	0.889131419804853	0.0385475999999999
cg10588586	S_Shelf	NA	NA	NA	NA	0.00495258770488612	0.93180742650415	0.0214976999999999
cg10588617	OpenSea	NA	NA	NA	NA	0.025874856744837	0.607405001626433	0.140847
cg10588679	Island	SLC6A9	NM_001024845	5'UTR	6536	0.000599361409805544	0.0286882350243983	0.0088956
cg10588696	N_Shore	ISL2	NM_145805	Body	64843	0.0312169173057681	0.221177006679406	0.1022994
cg10588705	OpenSea	USP22	NM_015276	3'UTR	23326	0.02769053927632	0.792086348352589	0.0593040000000001
cg10588720	OpenSea	NA	NA	NA	NA	0.0916137746110098	0.683418985042273	0.1319514
cg10588770	Island	OSBPL11	NM_022776	TSS1500	114885	0.000780783216644313	0.0457886834327277	0.0118608
cg10588834	OpenSea	AUTS2	NM_015570;NM_001127232;NM_001127231	Body;Body;Body	26053	0.00950680544156206	0.910531936011488	0.0311345999999999
cg10588893	OpenSea	NA	NA	NA	NA	0.01340816843665	0.718868571687003	0.0741300000000001
cg10588962	N_Shore	LOC404266	NR_033201;NR_033202	TSS1500;TSS1500	NA	0.0568251596642203	0.372900299957633	0.1749468
cg10589018	Island	LOC641367	NR_024523;NM_173531	TSS200;Body	NA	0.0075472018591223	0.98039494896386	0.0059304
cg10589034	OpenSea	TLL2	NM_012465	Body	7093	0.0241378790021978	0.770867898186641	0.0785777999999999
cg10589072	OpenSea	NA	NA	NA	NA	0.0142995670558981	0.824886428117893	0.0607865999999999
cg10589094	OpenSea	TNFRSF1A	NM_001065	TSS1500	7132	0.0102391535770189	0.85776677259426	0.044478
cg10589235	N_Shore	NA	NA	NA	NA	0.00886451710531673	0.123116399507853	0.0474432
cg10589249	Island	KCNK4	NM_033310	5'UTR	50801	0.000842659559369507	0.0177799922077203	0.0059304
cg10589310	OpenSea	PRDM9	NM_020227	TSS1500	56979	0.0184785675998591	0.664343604430743	0.0934038000000001
cg10589330	OpenSea	NA	NA	NA	NA	0.0439459857069521	0.819820563026064	0.0563387999999999
cg10589353	OpenSea	KIRREL3	NM_032531	Body	84623	0.00668265219168343	0.79501026128137	0.0489258
cg10589385	N_Shore	SETDB1	NR_026977;NM_012432;NM_001145415	TSS1500;TSS1500;TSS1500	9869	0.0287995781198606	0.600371324672846	0.140847
cg10589396	N_Shelf	TCERG1L	NM_174937	3'UTR	256536	0.00905183229964199	0.897769311374244	0.0378063
cg10589443	N_Shore	SCRN1	NM_014766;NM_001145514;NM_001145513;NM_001145515	5'UTR;Body;5'UTR;5'UTR	9805	0.0265263810271518	0.145110453054494	0.0585627
cg10589447	S_Shore	NA	NA	NA	NA	0.00737216258358823	0.370243994226224	0.0563388
cg10589539	OpenSea	NR1I2	NM_003889;NM_022002;NM_033013	5'UTR;Body;5'UTR	8856	0.0342285828562866	0.608727853651804	0.1171254
cg10589673	S_Shore	RPA3	NM_002947	5'UTR	6119	0.000955855744824478	0.0887892566305726	0.022239
cg10589745	OpenSea	APLP2	NR_024516;NR_024515;NM_001642;NM_001142277;NM_001142278;NM_001142276	Body;Body;3'UTR;3'UTR;3'UTR;3'UTR	334	0.00329674081197867	0.896823393425122	0.0385476
cg10589813	S_Shore	NA	NA	NA	NA	0.0275391738930942	0.470963071466011	0.118608
cg10589825	OpenSea	NA	NA	NA	NA	0.0167599427923982	0.917196064626382	0.0207564
cg10589840	OpenSea	RERE	NM_012102;NM_001042681	5'UTR;5'UTR	473	0.0505909714652367	0.870546887430151	0.0214977000000001
cg10589848	S_Shore	FBXL20	NM_032875	TSS1500	84961	0.029279043200581	0.895161008687514	0.0237216
cg10589851	Island	USP15	NM_006313	TSS1500	9958	0.00078753451381864	0.054098623392331	0.0118608
cg10589949	Island	NA	NA	NA	NA	0.00385077224300216	0.140433616825411	0.0400302
cg10589950	Island	TMEM149	NM_024660	Body	NA	0.00253863703946677	0.036598513486055	0.0177912
cg10590134	Island	SFRS2B	NM_032102	1stExon	NA	0.00102718340298767	0.0332043374616094	0.0133434
cg10590220	OpenSea	NA	NA	NA	NA	0.0100889081436377	0.881227052724005	0.0459606
cg10590292	OpenSea	BIN2	NM_016293	Body	51411	0.155580326913538	0.34711184609676	0.0637518
cg10590400	S_Shore	AKAP8L	NM_014371	TSS200	26993	0.000499776168720436	0.0198763608572765	0.007413
cg10590442	Island	ESAM	NM_138961	TSS1500	90952	0.000514874427428904	0.0155192135958447	0.007413
cg10590628	OpenSea	CHCHD3	NM_017812	Body	54927	0.00721110239639055	0.962523536070073	0.0126021000000001
cg10590657	OpenSea	C3orf59	NM_178496	Body	NA	0.0401389954511842	0.901703409812427	0.0177912
cg10590767	OpenSea	ZNF155	NM_198089;NM_003445	TSS1500;TSS1500	7711	0.00102708063819922	0.0594715474976241	0.0177912
cg10590842	OpenSea	NR3C2	NM_001166104;NM_000901	Body;Body	4306	0.0135663328656496	0.948373387395295	0.0133434
cg10590861	N_Shore	ARMC7	NM_024585	Body	79637	0.0199303829290028	0.891790103870081	0.029652
cg10590909	Island	SLC25A16	NM_152707	Body	8034	0.00127150997366243	0.0971168756137662	0.029652
cg10590925	N_Shore	BRSK2	NM_003957	Body	9024	0.0401043261198857	0.468918313640565	0.185325
cg10590964	OpenSea	NA	NA	NA	NA	0.0492710951930189	0.56168095165497	0.1690164
cg10591064	Island	NA	NA	NA	NA	0.000670396569332256	0.0295269777073733	0.0133434
cg10591077	S_Shore	SCRN1	NM_001145513;NM_014766;NM_001145514;NM_001145515	TSS1500;TSS1500;TSS1500;TSS1500	9805	0.0856764861446293	0.586236513140152	0.4344018
cg10591174	OpenSea	MYL2	NM_000432	TSS200	4633	0.0274041477971582	0.482874504381864	0.1015581
cg10591385	S_Shore	NA	NA	NA	NA	0.00232137707018678	0.936032172448434	0.0252041999999999
cg10591475	Island	ZNF192	NM_006298	TSS200	NA	0.00044002489563358	0.0207379853749279	0.0059304
cg10591516	OpenSea	NA	NA	NA	NA	0.102392567145449	0.243190238171295	0.0326172
cg10591607	Island	GRIK2	NM_175768;NM_021956;NM_175768;NM_001166247;NM_021956;NM_001166247	1stExon;1stExon;5'UTR;1stExon;5'UTR;5'UTR	2898	0.0176096349859579	0.144559423153939	0.066717
cg10591652	Island	FBLL1	NR_024356	TSS200	345630	0.00294884853420032	0.0475090516807545	0.0177912
cg10591701	N_Shore	PHF20L1	NM_198513;NM_032205;NM_016018	TSS1500;TSS1500;TSS1500	51105	0.00150119512073026	0.0219704285723756	0.0118608
cg10591771	N_Shore	PIP5K1C	NM_012398	Body	23396	0.0689345475192473	0.253574531970989	0.0770952
cg10591797	OpenSea	CXCR2	NM_001557;NM_001168298	TSS200;5'UTR	3579	0.0818491597335202	0.262484298421592	0.0726474
cg10591801	N_Shore	CPLX1	NM_006651	Body	10815	0.0163397997793876	0.711494677876366	0.0741299999999999
cg10591825	S_Shore	ZNF443	NM_005815	TSS200	10224	0.00345816892132983	0.0445178316604241	0.014826
cg10591911	Island	C19orf73	NM_018111;NM_003660;NM_018111	5'UTR;TSS1500;1stExon	55150	0.000516792432394336	0.00956408068692089	0.0044478
cg10591926	S_Shore	DIP2C	NM_014974	Body	22982	0.00606593627159949	0.893943995694559	0.0281694
cg10591943	S_Shelf	CCDC55	NM_032141	Body	NA	0.0147544762990106	0.960103112326142	0.00889560000000001
cg10591948	OpenSea	GRN	NM_002087	TSS1500	2896	0.034635695831016	0.632712847491629	0.1838424
cg10592090	Island	RAD1	NR_026591;NM_018321;NM_002853	TSS200;TSS200;TSS200	5810	0.00148069436334117	0.0867303583119189	0.029652
cg10592171	N_Shore	NA	NA	NA	NA	0.0191256191527461	0.393120993152088	0.0904386
cg10592245	Island	KCNK2	NM_014217;NM_001017425;NM_001017424	TSS200;TSS200;Body	3776	0.00150020125279284	0.0304977586240486	0.0163086
cg10592336	Island	LOC550112	NR_015439;NM_018227	Body;TSS200	NA	0.000699959701163883	0.025215038630505	0.0088956
cg10592446	N_Shore	CTSO	NM_001334	Body	1519	0.0217303298962292	0.0716935225432232	0.0185325
cg10592454	N_Shelf	PRSS16	NM_005865;NM_005865	1stExon;5'UTR	10279	0.0176777097088196	0.643940642737215	0.0993342000000001
cg10592478	N_Shore	RARG	NM_001042728;NM_000966	Body;Body	5916	0.0606260922016563	0.75642192692583	0.0904386000000001
cg10592494	OpenSea	BAIAP2L1	NM_018842	Body	55971	0.00188165713632712	0.969879759737562	0.0103782
cg10592521	S_Shelf	MEX3D	NM_203304	Body	399664	0.0231206461038242	0.511297166154616	0.1363992
cg10592546	Island	TRIM41	NM_033549;NM_201627	TSS1500;TSS1500	90933	0.000715771119737869	0.0455556132889433	0.0133434
cg10592563	N_Shelf	PDE11A	NM_001077197	TSS1500	50940	0.0184169320172282	0.943971319450194	0.0144553499999999
cg10592581	S_Shelf	NA	NA	NA	NA	0.00257747771854782	0.97705278084293	0.00963689999999993
cg10592592	Island	DDIT4	NM_019058	Body	54541	0.0175374266794641	0.252770666684465	0.1304688
cg10592710	N_Shore	COL29A1	NM_153264;NR_022012	TSS1500;TSS1500	NA	0.00687158970259456	0.932481355185133	0.0222389999999999
cg10592734	OpenSea	TBXAS1	NM_001166253;NR_029394;NM_001130966;NM_001061;NM_030984;NM_001166254	Body;Body;Body;Body;Body;5'UTR	6916	0.0189796367603839	0.785073868911948	0.0600453
cg10592766	N_Shelf	MYH14	NM_001145809;NM_001077186;NM_024729	Body;Body;Body	79784	0.0168615474464429	0.558043836200406	0.0948863999999999
cg10592901	OpenSea	VDR	NM_000376;NM_001017535	Body;Body	7421	0.0204709949105609	0.427582135445993	0.1082298
cg10592926	OpenSea	ZDHHC14	NM_153746;NM_024630	Body;Body	79683	0.0315076177624239	0.897709383390752	0.0192738
cg10593028	OpenSea	EXPH5	NM_001144763;NM_001144763;NM_015065	1stExon;5'UTR;Body	23086	0.0361499928200166	0.854346618519823	0.037065
cg10593047	Island	NA	NA	NA	NA	0.0196044676323901	0.370252782730435	0.118608
cg10593232	OpenSea	SPNS3	NM_182538	Body	201305	0.0150576158872699	0.951074195708603	0.0118608
cg10593292	OpenSea	MUC4	NM_138297;NM_004532;NM_004532;NM_018406;NM_138297;NM_018406	5'UTR;1stExon;5'UTR;1stExon;1stExon;5'UTR	4585	0.071317479743302	0.60819502583696	0.2913309
cg10593400	S_Shore	DDAH1	NM_001134445	TSS200	23576	0.030706707932458	0.471427513039534	0.1089711
cg10593425	OpenSea	RASGRP3	NM_170672	TSS1500	25780	0.03561208087835	0.815360642793786	0.0570801000000001
cg10593459	S_Shore	B4GALT2	NM_003780;NM_001005417	Body;Body	8704	0.00184731218490941	0.971409212292679	0.0103782
cg10593493	Island	HOXC4	NM_014620;NR_003084;NM_153693	5'UTR;Body;5'UTR	3221	0.000650318471298341	0.0237129081656728	0.007413
cg10593713	OpenSea	NA	NA	NA	NA	0.0281690625887744	0.796139544750743	0.0733887
cg10593816	S_Shore	NDUFA12	NM_018838	TSS1500	55967	0.0206778735688128	0.843157148975534	0.0674583000000001
cg10593922	OpenSea	NA	NA	NA	NA	0.0694092952769702	0.545351414590018	0.2609376
cg10593994	OpenSea	GLYATL3	NM_001010904	TSS1500	389396	0.0616933557091857	0.810816327933121	0.0392889000000001
cg10594034	OpenSea	PPM1H	NM_020700	Body	57460	0.00742584778808149	0.949160870299089	0.014826
cg10594075	N_Shore	TNFRSF19	NM_148957	5'UTR	55504	0.0174633097317275	0.749425465836309	0.0696821999999999
cg10594105	N_Shore	ZNF428	NM_182498	5'UTR	126299	0.000818307624607089	0.0269826399593541	0.0118608
cg10594237	Island	NA	NA	NA	NA	0.000805887610663047	0.0153156848727531	0.007413
cg10594245	Island	EDAR	NM_022336	5'UTR	10913	0.0092530318786232	0.942242841800482	0.0192738
cg10594414	OpenSea	HDAC4	NM_006037	5'UTR	9759	0.00767355486464632	0.757642410196004	0.0815430000000001
cg10594495	Island	GIPR	NM_000164	Body	2696	0.000699940927978323	0.0221247562050212	0.007413
cg10594506	S_Shore	THBS3	NM_007112	Body	7059	0.0044272651325188	0.923495904610999	0.022239
cg10594510	S_Shore	SLC12A7	NM_006598	Body	10723	0.02080028976458	0.89729985273618	0.0222389999999999
cg10594543	OpenSea	ADAMTS12	NM_030955	Body	81792	0.0131798548641094	0.927333675780005	0.0237216
cg10594585	Island	NA	NA	NA	NA	0.000945769344502707	0.0519400082028956	0.0177912
cg10594709	Island	NA	NA	NA	NA	0.00143278448633029	0.0163014274482079	0.007413
cg10594818	Island	ACAD11	NM_032169;NM_198329;NM_032169;NM_024818	1stExon;5'UTR;5'UTR;TSS1500	84129	0.000553812965291446	0.0141449308534711	0.0059304
cg10594837	OpenSea	DENND3	NM_014957	Body	22898	0.0125283065260261	0.919738483605856	0.0370649999999999
cg10595031	S_Shore	NA	NA	NA	NA	0.0133869308511072	0.817983582256664	0.0689409
cg10595181	OpenSea	NA	NA	NA	NA	0.00869033627663786	0.906827486982708	0.0274280999999999
cg10595344	Island	WDR47	NM_014969;NM_001142550;NM_001142551	TSS200;TSS200;TSS200	22911	0.00173899139190249	0.0600339744318988	0.022239
cg10595406	OpenSea	PAFAH1B1	NM_000430	3'UTR	5048	0.0104737842241948	0.937315107168257	0.0177912
cg10595421	N_Shore	ZBTB2	NM_020861	5'UTR	57621	0.0797312186258612	0.660214110361354	0.1764294
cg10595547	N_Shore	NA	NA	NA	NA	0.0266448733403019	0.24945266572318	0.0874734
cg10595753	N_Shore	TBCD	NM_005993	Body	6904	0.00135561121997193	0.976999568795117	0.0103782
cg10595785	OpenSea	NA	NA	NA	NA	0.0266974387577444	0.887897029260699	0.0237216
cg10595952	OpenSea	NA	NA	NA	NA	0.0183074087493788	0.867353113184186	0.0607865999999999
cg10596006	Island	APEH	NM_001640	TSS1500	327	0.00320751970991348	0.0832927254651518	0.0400302
cg10596108	S_Shore	BCL2L12	NM_001040668;NM_001571;NM_138639	Body;TSS1500;Body	83596	0.000827102132505556	0.0369547369276813	0.014826
cg10596361	OpenSea	XKR6	NM_173683	Body	286046	0.0279352376023373	0.878326669638059	0.0340998
cg10596412	OpenSea	NA	NA	NA	NA	0.0193235718506802	0.359075439120388	0.1215732
cg10596434	N_Shelf	SH3PXD2B	NM_001017995	Body	285590	0.00993302181131705	0.731198394803855	0.0919211999999999
cg10596451	S_Shore	NA	NA	NA	NA	0.0105955865972444	0.116842160047037	0.0311346
cg10596483	S_Shore	JRK	NM_003724;NM_001077527	TSS1500;TSS1500	8629	0.0631416655515808	0.356677345401191	0.237216
cg10596537	OpenSea	NEO1	NM_002499	Body	4756	0.0106393507697402	0.873747744107795	0.0548562
cg10596590	OpenSea	PKHD1	NM_138694;NM_170724	Body;Body	5314	0.0633854315432004	0.795276336030431	0.0496671000000001
cg10596609	OpenSea	UGT1A8	NM_019076	TSS1500	54576	0.00906826031862116	0.924337585471946	0.0266868
cg10596692	OpenSea	NA	NA	NA	NA	0.0171843111997094	0.886984819357912	0.0355824
cg10596768	OpenSea	G6PC1	NM_000151	1stExon	2538	0.0448762288879398	0.484381784037056	0.1957032
cg10596925	N_Shore	MAP2K4	NM_003010	TSS1500	6416	0.00246767170631433	0.0741526926758717	0.0385476
cg10597191	OpenSea	HK2	NM_000189	Body	3099	0.00230344435117665	0.958014999103758	0.0177912
cg10597192	OpenSea	NA	NA	NA	NA	0.0046800937047291	0.933135566982847	0.0266867999999999
cg10597322	S_Shore	SLC25A29	NM_001039355;NR_029906	TSS1500;Body	123096	0.00972740845524333	0.858975246212247	0.0548562
cg10597362	N_Shelf	NA	NA	NA	NA	0.0308792419796224	0.911340226499534	0.0170498999999999
cg10597379	OpenSea	NA	NA	NA	NA	0.00395866653304411	0.925927079492277	0.0355823999999999
cg10597485	N_Shore	NCOR2	NM_006312;NM_001077261	Body;Body	9612	0.00635894590118216	0.950654356801338	0.0177912
cg10597545	Island	HNRNPL	NM_001005335;NM_001533	5'UTR;TSS200	3191	0.000645444062173946	0.0118524306253079	0.0044478
cg10597661	OpenSea	NA	NA	NA	NA	0.0248617688610376	0.848515665961747	0.0400302
cg10597997	N_Shelf	STK10	NM_005990	Body	6793	0.00371142936456668	0.907939222838824	0.0311345999999999
cg10598030	OpenSea	CCL26	NM_006072	TSS200	10344	0.0121677477068356	0.854400551908192	0.0400302
cg10598035	Island	FLJ35220	NM_001164638;NM_173627;NM_001164637;NR_029376;NM_173627;NM_001164637;NM_001164638	1stExon;5'UTR;1stExon;TSS200;1stExon;5'UTR;5'UTR	NA	0.000507059743481421	0.0291347811864918	0.0103782
cg10598066	Island	ACCS	NM_001127219;NM_001127219;NM_032592	1stExon;5'UTR;TSS200	84680	0.00509320254233639	0.0315347202914553	0.0059304
cg10598168	OpenSea	SPINK5L3	NM_001040129	TSS1500	NA	0.0146715209733451	0.92654781234129	0.0214977000000001
cg10598353	Island	HSPA1A	NM_005345;NM_005527;NM_005345	1stExon;TSS1500;5'UTR	3303	0.00651362588425864	0.0387397617773592	0.0103782
cg10598356	Island	USP3	NM_006537	Body	9960	0.000634725479533358	0.0197071777658065	0.0088956
cg10598428	Island	SLC35B4	NM_032826	Body	84912	0.000568325275536843	0.0160123731617108	0.0059304
cg10598433	S_Shore	EBF3	NM_001005463	Body	253738	0.00669571672941294	0.964773335903692	0.0103782
cg10598434	Island	ZBTB45	NM_032792	Body	84878	0.00313759796477193	0.960828960871686	0.0103782
cg10598551	OpenSea	NA	NA	NA	NA	0.0153044862801869	0.203231645204287	0.0578214
cg10598582	N_Shelf	NA	NA	NA	NA	0.0142452888724131	0.307691479117083	0.081543
cg10598595	Island	CDC25A	NM_201567;NM_001789	TSS1500;TSS1500	993	0.000778891815521751	0.0241887562103464	0.0088956
cg10598596	N_Shelf	KLK10	NM_002776;NM_001077500;NM_145888	3'UTR;3'UTR;3'UTR	5655	0.0267053751073698	0.594156167950605	0.1275036
cg10598683	OpenSea	CAMK1D	NM_020397;NM_153498	Body;Body	57118	0.0264419008277708	0.868510513561539	0.0392889
cg10598711	OpenSea	TMEM174	NM_153217	3'UTR	134288	0.0176783236975013	0.42270518708591	0.0978516
cg10598871	Island	RNF26	NM_032015;NM_032015	1stExon;5'UTR	79102	0.00100295483747069	0.0401913045981717	0.0177912
cg10599035	Island	MEA1	NM_014623;NM_057161	TSS200;TSS1500	4201	0.000579162699617935	0.020112121554158	0.007413
cg10599345	Island	MAP3K5	NM_005923	TSS1500	4217	0.00141225468753217	0.025592191389867	0.0103782
cg10599384	N_Shore	PCDHGA1	NM_018912;NM_031993	TSS1500;TSS1500	56114	0.0132141002883097	0.170983231900642	0.0548562
cg10599438	N_Shore	PRTN3	NM_002777	Body	5657	0.0316325804746679	0.280577138956357	0.1586382
cg10599444	Island	MMP14	NM_004995;NM_004995	5'UTR;1stExon	4323	0.0175735321380425	0.231848114892371	0.1378818
cg10599446	OpenSea	NA	NA	NA	NA	0.0833959866336836	0.608353900215645	0.4129041
cg10599456	S_Shore	PGM2L1	NM_173582	TSS1500	283209	0.00053588528317883	0.0208261276699311	0.0103782
cg10599479	Island	MTFMT	NM_139242	Body	123263	0.000700285539189898	0.0281500024664084	0.0088956
cg10599571	Island	MRPS6	NM_032476;NM_006933	TSS1500;TSS1500	64968	0.0205232192825284	0.455583455341792	0.1126776
cg10599633	S_Shelf	NA	NA	NA	NA	0.0722011300695377	0.786360903618061	0.0600453000000001
cg10599693	Island	SF3B14	NM_016047	TSS1500	NA	0.00262648436063362	0.0805749570416676	0.029652
cg10599735	S_Shore	ITGA1	NM_181501;NM_015946	Body;5'UTR	3672	0.000385268146116979	0.0302992299954198	0.0088956
cg10599900	Island	REM1	NM_014012	TSS200	28954	0.00725981003669626	0.0603876885596185	0.0237216
cg10599948	S_Shore	IZUMO1	NM_182575;NM_017805	Body;TSS1500	284359	0.0198789391338471	0.50140044168562	0.1126776
cg10599985	OpenSea	MIAT	NR_003491	Body	440823	0.000925668008385029	0.0128308262144786	0.0044478
cg10599998	OpenSea	NA	NA	NA	NA	0.0653852900298958	0.826651784452817	0.0237216
cg10600010	Island	CLK4	NM_020666	TSS200	57396	0.00338695498469028	0.0238499056007006	0.007413
cg10600122	OpenSea	NA	NA	NA	NA	0.00801631960277921	0.919539605113129	0.0281693999999999
cg10600178	Island	RUNDC3B	NM_138290;NM_001134406;NM_001134405;NM_000927;NM_001134405;NM_001134406;NM_138290	1stExon;5'UTR;1stExon;5'UTR;5'UTR;1stExon;5'UTR	154661	0.0018170466061543	0.0541062494009504	0.0177912
cg10600242	N_Shore	OSCAR	NM_133168;NM_004542;NM_206818;NM_130771;NM_133169	TSS1500;TSS1500;TSS1500;TSS1500;TSS1500	126014	0.0139078640015206	0.777460564911658	0.0741300000000001
cg10600367	OpenSea	HLA	NM_006120	Body	NA	0.0358932771868465	0.851208901056372	0.0452193
cg10600534	OpenSea	RORA	NM_134261	Body	6095	0.0136408195857295	0.928160176508069	0.0214977000000001
cg10600536	N_Shelf	FAM180B	NM_001164379	TSS200	399888	0.0357149971973275	0.789082556081672	0.0578214000000001
cg10600568	Island	CTU1	NM_145232;NM_145232	1stExon;5'UTR	90353	0.000618957416940508	0.0363901248529854	0.0088956
cg10600594	OpenSea	TRIM26	NM_003449	5'UTR	7726	0.00158493772804165	0.976783426286374	0.0103782
cg10600644	S_Shelf	EPAS1	NM_001430	Body	2034	0.00461675493294675	0.960340052328323	0.0163086
cg10600647	OpenSea	BCL11A	NM_022893;NM_138559;NM_018014	Body;Body;Body	53335	0.0212527886862058	0.715778111472992	0.0756126000000001
cg10600701	S_Shore	MECOM	NM_004991	TSS1500	2122	0.0358627106915417	0.211489147031726	0.0726474
cg10600730	N_Shore	NA	NA	NA	NA	0.00916735299977873	0.916732347993983	0.0326171999999999
cg10600783	Island	ZNF318	NM_014345	Body	24149	0.000894951651191504	0.0300750280613394	0.0133434
cg10600786	N_Shore	IFITM4P	NR_001590	TSS1500	340198	0.097457434453128	0.702600938606071	0.1015581
cg10600883	S_Shore	SCAND3	NM_052923	TSS1500	NA	0.00431572393543029	0.106996892659539	0.0355824
cg10600889	OpenSea	FBXO47	NM_001008777	TSS200	494188	0.0178727051988901	0.372562589582306	0.0993342
cg10600917	Island	ACADS	NM_000017	TSS200	35	0.00123092338103908	0.064615457370021	0.0177912
cg10600960	Island	TRIP13	NM_001166260;NM_004237;NR_027633;NM_004237;NM_001166260;NM_001009877;NM_023924	1stExon;5'UTR;TSS200;1stExon;5'UTR;TSS1500;TSS200	9319	0.00213559446183104	0.0291367578292323	0.0103782
cg10600964	OpenSea	VTI1A	NM_145206	Body	143187	0.0416604572382641	0.825983419319627	0.0385476
cg10601002	Island	DDX51	NM_175066;NM_024078	TSS200;1stExon	317781	0.000535203472440006	0.00967095926628583	0.0044478
cg10601026	S_Shore	EGR2	NM_001136178	TSS1500	1959	0.0224252500121096	0.556479042939417	0.1215732
cg10601043	N_Shore	SLC12A7	NM_006598	Body	10723	0.00352046432649146	0.95583382649939	0.014826
cg10601057	OpenSea	CAB39	NM_001130850;NM_016289;NM_001130849	Body;Body;Body	51719	0.00310466217136117	0.980777056386086	0.00741300000000001
cg10601100	OpenSea	PRICKLE2	NM_198859	Body	166336	0.0128856746852903	0.846204817254942	0.0904385999999999
cg10601159	OpenSea	THAP4	NM_015963;NM_001164356	Body;TSS1500	51078	0.00739986999066705	0.864181597172759	0.0607866000000001
cg10601168	Island	CNKSR3	NM_173515	Body	154043	0.000844843713871755	0.0352983586350144	0.0118608
cg10601171	Island	SLCO4A1	NM_016354	Body	28231	0.00397940979715281	0.805207434327027	0.0415127999999999
cg10601181	N_Shore	CSK	NM_004383;NM_001127190	3'UTR;3'UTR	1445	0.0762950402170504	0.745203515689558	0.0711648000000001
cg10601230	OpenSea	PACRG	NM_152410;NM_001080378;NM_001080379	Body;Body;Body	135138	0.0195100150499051	0.872985189479906	0.0415128
cg10601234	OpenSea	NA	NA	NA	NA	0.0155754631283891	0.888058130997907	0.0340997999999999
cg10601287	Island	THY1	NM_006288;NM_006288	1stExon;5'UTR	7070	0.00858945851030658	0.218866639185485	0.0578214
cg10601476	OpenSea	PITPNA	NM_006224	Body	5306	0.0079585766225195	0.957943324613514	0.0118608
cg10601582	OpenSea	ZNF98	NM_001098626	TSS200	148198	0.0165272083111528	0.159268434780835	0.0622692
cg10601616	Island	SORCS3	NM_014978	TSS200	22986	0.00708641284656549	0.0634599816835776	0.0207564
cg10601624	S_Shelf	NA	NA	NA	NA	0.0452594646888979	0.717096070549063	0.0963690000000001
cg10601625	OpenSea	ANK1	NM_020476;NM_020475;NM_001142446;NM_020477;NM_000037	Body;Body;Body;Body;Body	286	0.0174626672357374	0.152096708718226	0.0785778
cg10601761	Island	UHRF1	NM_013282;NM_001048201	Body;Body	29128	0.000648684899410212	0.990497830507374	0.0044478
cg10601821	OpenSea	NA	NA	NA	NA	0.0104644832910596	0.769763099159784	0.0919211999999999
cg10601939	N_Shore	ARL5B	NM_178815	TSS1500	221079	0.00036681380674645	0.0101056528363511	0.0044478
cg10601943	S_Shore	HLA	NM_001098478;NM_001098479;NM_018950	Body;Body;Body	NA	0.0226330316915408	0.676235784436902	0.126021
cg10601968	Island	HNRNPA0	NM_006805	TSS200	10949	0.00300297793199677	0.16470684903978	0.037065
cg10601972	Island	CAND2	NM_001162499;NM_012298	Body;Body	23066	0.00573104909219483	0.0582100534055265	0.0237216
cg10602135	OpenSea	ODZ2	NM_001122679	Body	NA	0.00540124836567277	0.961669581106932	0.0111195000000001
cg10602180	Island	CLDN18	NM_001002026;NM_016369	Body;1stExon	51208	0.0123589440333751	0.89959872476087	0.0340997999999999
cg10602271	N_Shore	NA	NA	NA	NA	0.011834550114149	0.952911587701737	0.0133434
cg10602282	Island	NA	NA	NA	NA	0.00342710526704951	0.0863003074682546	0.037065
cg10602468	Island	CYTH2	NM_004228;NM_017457	TSS200;TSS200	9266	0.000694518465858886	0.0240122637431763	0.0088956
cg10602473	OpenSea	EFNA5	NM_001962	Body	1946	0.0152310898499672	0.938606721528659	0.014826
cg10602537	N_Shore	ERGIC1	NM_001031711	TSS1500	57222	0.0325319070585916	0.409841629299237	0.1868076
cg10602543	N_Shore	H19	NR_002196	Body	283120	0.0165255198846642	0.704443840153123	0.0815430000000001
cg10603004	Island	NKX2	NM_001136271	TSS1500	NA	0.0127657072407198	0.125753942490469	0.0459606
cg10603136	OpenSea	NA	NA	NA	NA	0.0160513460845345	0.822093770554855	0.0785778000000001
cg10603156	OpenSea	FRMD4A	NM_018027	Body	55691	0.0346660931182055	0.699307499476047	0.1452948
cg10603183	Island	MGC45800	NR_027107	TSS1500	NA	0.00141271097721652	0.0506384926689774	0.014826
cg10603235	OpenSea	PACSIN2	NM_007229	5'UTR	11252	0.0172688580937465	0.89341536926583	0.0326172
cg10603275	Island	CHL1	NM_006614	5'UTR	10752	0.0239454645513518	0.16809454990043	0.1097124
cg10603290	OpenSea	TRIO	NM_007118	Body	7204	0.0434797115612736	0.453924684731041	0.1326927
cg10603296	OpenSea	MIR218	NR_029631;NM_004787	TSS200;Body	NA	0.00478946768829748	0.943725926384395	0.0207564
cg10603385	OpenSea	NA	NA	NA	NA	0.00888586896542232	0.927173866427536	0.0207564
cg10603443	Island	C7orf59	NM_001008395;NM_001008395	1stExon;5'UTR	NA	0.000529201839845026	0.0254055984228969	0.0088956
cg10603481	S_Shore	GALNT9	NM_001122636	Body	50614	0.0201039131681132	0.779706931810526	0.0815430000000001
cg10603592	N_Shore	EZH1	NM_001991	5'UTR	2145	0.0548762262447208	0.704116837881033	0.1141602
cg10603757	OpenSea	RAC2	NM_002872	3'UTR	5880	0.0162770032374674	0.720331478735465	0.0785777999999999
cg10603800	S_Shore	C17orf62	NM_001100408;NM_001033046;NM_001100407	TSS1500;TSS1500;TSS1500	NA	0.00769761692288193	0.0743603581503537	0.0340998
cg10603824	Island	NA	NA	NA	NA	0.000754112015925075	0.0146942887474359	0.0059304
cg10603826	S_Shore	ITPR2	NM_002223	TSS1500	3709	0.000816326318406411	0.0139791765503319	0.0059304
cg10604002	Island	PTPN18	NM_001142370;NM_014369	Body;Body	26469	0.00318448043025899	0.0383589882196957	0.0088956
cg10604040	S_Shelf	OVOL1	NM_004561	Body	5017	0.007264178792233	0.794039868285266	0.0444779999999999
cg10604168	Island	RASL12	NM_016563;NM_016563	5'UTR;1stExon	51285	0.00617227508651213	0.185834266661706	0.0548562
cg10604241	OpenSea	ASAP1	NM_018482	Body	50807	0.00404738995421692	0.949837126152271	0.0207564
cg10604258	S_Shore	RGMA	NM_001166289;NM_001166288;NM_020211;NM_001166286;NM_001166283;NM_001166287	Body;Body;Body;Body;Body;Body	56963	0.000918568642134813	0.965304060779831	0.0118608
cg10604373	OpenSea	NA	NA	NA	NA	0.0353227116933552	0.781016421566721	0.0622692000000001
cg10604396	Island	EGR2	NM_001136178	5'UTR	1959	0.000450801145832814	0.0285477738782948	0.0088956
cg10604476	Island	ICAM5	NM_003259	Body	7087	0.0475838973273127	0.32850977269691	0.274281
cg10604528	S_Shore	NA	NA	NA	NA	0.00238347151285857	0.100189532811614	0.0415128
cg10604550	S_Shore	NA	NA	NA	NA	0.0342791419627755	0.647634641075813	0.111195
cg10604646	OpenSea	RGS5	NM_003617;NM_003617	1stExon;5'UTR	8490	0.00725370667207621	0.941349052803895	0.0192738
cg10604703	Island	WDR5	NM_017588	5'UTR	11091	0.000699201112086793	0.0380611712916261	0.0177912
cg10604851	N_Shore	NA	NA	NA	NA	0.00848730180252656	0.0792449661165188	0.0355824
cg10604887	OpenSea	NA	NA	NA	NA	0.0561623630545161	0.761295806144688	0.0548562
cg10604993	N_Shore	WDR46	NM_005452;NM_001164267	Body;Body	9277	0.00198516181442628	0.905365882909459	0.0281694
cg10605015	Island	UBR2	NM_015255	Body	23304	0.00103246201061213	0.0315521510706846	0.014826
cg10605064	S_Shore	NA	NA	NA	NA	0.0337200859250963	0.550320039257816	0.1363992
cg10605084	S_Shore	LOC144571	NR_026971	TSS200	NA	0.0312569331227661	0.408825854561384	0.1616034
cg10605130	Island	SCARA3	NM_182826;NM_016240	TSS1500;TSS1500	51435	0.000739831590259625	0.0199937988015184	0.007413
cg10605137	S_Shore	SLC26A10	NM_133489	Body	65012	0.00622533750995149	0.361229386948417	0.0637518000000001
cg10605246	OpenSea	HILS1	NR_024193;NR_024192;NM_001135697;NM_000023	TSS1500;TSS1500;Body;Body	NA	0.0306486436266572	0.898917857711371	0.0244628999999999
cg10605442	Island	YTHDF1	NM_017798	TSS1500	54915	0.000645536525025959	0.043006368455203	0.0118608
cg10605511	Island	SLC38A10	NM_001037984;NM_138570	Body;Body	124565	0.000842965974737275	0.0348804739816904	0.0103782
cg10605520	S_Shore	HRH3	NM_007232	TSS1500	11255	0.00316431672724973	0.0707188759982386	0.0266868
cg10605694	N_Shore	DLGAP2	NM_004745	Body	9228	0.00271762773781757	0.969074606307314	0.0118608
cg10605724	OpenSea	DIP2A	NM_001146114;NM_206890;NM_206889;NM_001146115;NM_015151;NM_001146116	Body;3'UTR;Body;3'UTR;Body;Body	23181	0.00128648689165246	0.924648781174232	0.0222389999999999
cg10605735	OpenSea	NA	NA	NA	NA	0.0192278091671831	0.902301164570731	0.0326172
cg10605766	OpenSea	IQCB1	NM_001023570;NM_001023571	Body;Body	9657	0.0885939096985379	0.759717796393625	0.0441073499999999
cg10605767	OpenSea	NA	NA	NA	NA	0.0970567940226173	0.737392284854771	0.0578213999999999
cg10605791	Island	SETD1B	NM_015048;NR_002809	TSS200;TSS1500	23067	0.00104101233606524	0.074511696325691	0.0207564
cg10605904	Island	TXNDC12	NM_015913;NM_138417	Body;1stExon	51060	0.000858084225916942	0.0457668087729241	0.0118608
cg10605963	OpenSea	CEP72	NM_018140	Body	55722	0.00501508323993166	0.960289119059636	0.0133434
cg10605977	OpenSea	JAKMIP3	NM_001105521	Body	282973	0.0182078519988038	0.570518430423843	0.0934037999999999
cg10606029	OpenSea	NA	NA	NA	NA	0.0473688499107648	0.858057947913547	0.0363237000000001
cg10606061	OpenSea	ASPH	NM_001164750;NM_004318	Body;Body	444	0.0129152697594188	0.971364518157127	0.0059304
cg10606127	Island	NA	NA	NA	NA	0.0364708384507818	0.778560241028029	0.1171254
cg10606176	OpenSea	NA	NA	NA	NA	0.0242169446481257	0.853230850377925	0.0400302
cg10606216	S_Shore	PCYT1A	NM_005017	TSS1500	5130	0.000935683991265967	0.0252649692185802	0.0118608
cg10606240	OpenSea	NA	NA	NA	NA	0.0551104857603919	0.200520007947461	0.059304
cg10606415	N_Shore	C11orf83	NM_001085372;NM_024099	TSS1500;5'UTR	NA	0.00330572498237966	0.0945432025267052	0.0281694
cg10606486	Island	NA	NA	NA	NA	0.032318133549719	0.458824397793788	0.1363992
cg10606490	Island	HOATZ	NM_207430;NM_001100388	TSS200;TSS200	399949	0.00309006596969512	0.0685451689570204	0.0274281
cg10606534	Island	PDP2	NM_020786	TSS200	57546	0.00183926880715289	0.0316884786826419	0.0088956
cg10606544	OpenSea	LIN54	NM_001115008;NM_194282;NM_001115007	5'UTR;5'UTR;5'UTR	132660	0.00136557539085853	0.992324138929647	0.0044478
cg10606620	OpenSea	NA	NA	NA	NA	0.030110046854893	0.858807967377232	0.051891
cg10606694	N_Shore	LSM12	NM_152344	Body	124801	0.000942059162343701	0.0278294717119479	0.0103782
cg10606698	OpenSea	FILIP1	NM_015687	TSS200	27145	0.0550492045537603	0.645610867466767	0.185325
cg10606730	Island	WNT4	NM_030761	Body	54361	0.0273633240394106	0.497142767100217	0.1452948
cg10606797	Island	ENTPD4	NM_004901;NM_001128930	TSS200;TSS200	9583	0.000602866787371653	0.00951808800456714	0.0059304
cg10606822	Island	ARRB2	NM_199004;NM_004313	TSS1500;TSS1500	409	0.000666515822383434	0.0468470094459247	0.0118608
cg10606834	Island	NA	NA	NA	NA	0.0135300017526133	0.201770396177425	0.0607866
cg10606835	OpenSea	TBCD	NM_005993	Body	6904	0.00608569973242189	0.969348494816475	0.00889560000000001
cg10606888	N_Shelf	KLHL11	NM_018143	Body	55175	0.0395166256599092	0.90527984539822	0.0170498999999999
cg10606903	OpenSea	MRPL21	NM_181515;NM_181514	5'UTR;Body	219927	0.00372128173067661	0.93958573468429	0.0266868
cg10606923	OpenSea	CYFIP2	NM_001037333;NM_014376;NM_001037332	Body;Body;Body	26999	0.0302269004698243	0.756426142895229	0.103782
cg10607059	N_Shelf	TCF7L2	NM_001146274;NM_001146286;NM_030756;NM_001146284;NM_001146283;NM_001146285	TSS1500;TSS1500;TSS1500;TSS1500;TSS1500;TSS1500	6934	0.019192585191581	0.0958831560816012	0.022239
cg10607454	Island	NA	NA	NA	NA	0.0306130197795555	0.885104905375521	0.022239
cg10607455	N_Shore	PCSK1	NM_000439	Body	5122	0.0270255034342775	0.18713938834567	0.0652344
cg10607485	S_Shore	MMRN2	NM_024756	Body	79812	0.00241278806177128	0.890864708563394	0.0340998
cg10607557	N_Shore	ARSI	NM_001012301	Body	340075	0.00121204626935046	0.980371140740589	0.00741300000000001
cg10607599	Island	NA	NA	NA	NA	0.00215777670312871	0.079390878665379	0.0237216
cg10607603	S_Shore	HN1	NM_001002033;NM_016185;NM_001002032	TSS1500;TSS1500;TSS1500	NA	0.0355534180685217	0.929078218572106	0.00741300000000001
cg10607745	N_Shore	CAMTA1	NM_015215	TSS1500	23261	0.0123605570945498	0.0513279161441419	0.0185325
cg10607747	S_Shore	ATP5H	NM_006356;NM_001003785;NM_015353	TSS1500;TSS1500;Body	NA	0.000723689537785566	0.0225711219712135	0.007413
cg10607812	Island	NOL12	NM_024313	TSS200	79159	0.000892795191549866	0.0329975645398084	0.0133434
cg10607899	Island	USP6NL	NM_014688	TSS1500	9712	0.000445902638859336	0.0230953095396956	0.0059304
cg10607939	Island	IFRD1	NM_001550;NM_001007245	Body;Body	3475	0.000418878866359756	0.0145569054860301	0.0059304
cg10608004	Island	RPL13AP5	NR_026712;NM_012423	Body;Body	728658	0.0052237835228574	0.0369252135786535	0.0155673
cg10608064	OpenSea	NA	NA	NA	NA	0.0107294453764038	0.938950836902668	0.0177912
cg10608166	N_Shelf	NA	NA	NA	NA	0.0094082559454496	0.894050940249936	0.0385476
cg10608230	OpenSea	CELF2	NM_001025076;NM_006561;NM_001025077;NM_001083591	Body;Body;Body;Body	10659	0.0121424919609483	0.931016639189257	0.0192738
cg10608256	Island	NA	NA	NA	NA	0.00183823625606884	0.0524604190794079	0.0133434
cg10608283	Island	NFATC2	NM_001136021	1stExon	4773	0.000774131827581634	0.0381497167426731	0.0133434
cg10608341	OpenSea	HESX1	NM_003865;NM_003865	1stExon;5'UTR	8820	0.0355899671685347	0.464884611854065	0.1304688
cg10608476	OpenSea	NA	NA	NA	NA	0.0167444653716963	0.468184459410925	0.0963690000000001
cg10608570	Island	EPHB1	NM_004441	Body	2047	0.00155521330900928	0.0853849036832357	0.0192738
cg10608596	Island	ZNF833	NR_028594	Body	NA	0.0217513679898108	0.297902795878398	0.1052646
cg10608615	OpenSea	KCNIP1	NM_001034838	TSS200	30820	0.0205295359266706	0.57499992311655	0.1230558
cg10608717	Island	TAF4	NM_003185	Body	6874	0.00121409649147017	0.977511803833293	0.0103782
cg10608842	Island	TMEM43	NM_024334;NM_001098502;NM_144636;NM_024334	1stExon;TSS200;TSS200;5'UTR	79188	0.000783874087457531	0.0376363545905793	0.0118608
cg10608858	OpenSea	PRKAG2	NM_001040633;NM_016203	5'UTR;Body	51422	0.0124613890707191	0.899272913245245	0.022239
cg10608948	OpenSea	NA	NA	NA	NA	0.0231280030123347	0.359077577006715	0.1215732
cg10609043	OpenSea	SERINC5	NM_178276	3'UTR	256987	0.005695215601522	0.905697861132171	0.0578213999999999
cg10609068	N_Shore	ANO6	NM_001142680;NM_001142679;NM_015899;NM_001025356	TSS1500;TSS1500;5'UTR;TSS1500	196527	0.000423887094545244	0.0317466718395241	0.007413
cg10609174	OpenSea	NA	NA	NA	NA	0.0119791580382692	0.856074836107823	0.0548562
cg10609205	OpenSea	NA	NA	NA	NA	0.00237598037319112	0.0228287722190047	0.007413
cg10609256	OpenSea	NA	NA	NA	NA	0.0154243357156177	0.69188616058227	0.0948864000000001
cg10609371	N_Shore	DCAF15	NM_138353;NM_001146254;NM_001146255	Body;TSS1500;TSS1500	90379	0.00386207935008617	0.900241374830755	0.0622691999999999
cg10609442	OpenSea	NCOR2	NM_006312;NM_001077261	5'UTR;5'UTR	9612	0.0125426377502327	0.535511544483997	0.0726474000000001
cg10609615	N_Shore	TRAP1	NM_016292	Body	10131	0.00192610743683042	0.0406748518714402	0.0192738
cg10609868	OpenSea	PAG1	NM_018440	5'UTR	55824	0.0968586766516792	0.634344905934929	0.4395909
cg10609984	Island	ZNF25	NM_145011	TSS200	219749	0.000717392977070094	0.00902214596765266	0.0044478
cg10610099	N_Shore	CSNK1G2	NM_001319;NM_152771;NM_152771	5'UTR;1stExon;5'UTR	1455	0.00655591982617179	0.876759344370252	0.0340998
cg10610181	N_Shore	NA	NA	NA	NA	0.0116069192375676	0.785144010506422	0.0518909999999999
cg10610270	Island	ZNF487	NR_026693	TSS200	642819	0.00042664307636134	0.0288033860422811	0.007413
cg10610323	Island	ZBTB34	NM_001099270	TSS200	403341	0.000840705159300586	0.0636458975159774	0.022239
cg10610348	Island	TIMM13	NM_012458	TSS200	26517	0.000381019478204602	0.0143140580673561	0.0059304
cg10610428	OpenSea	ANO2	NM_020373	Body	57101	0.0264824619325194	0.713037392045781	0.1156428
cg10610482	Island	ATM	NM_000051;NM_002519	TSS1500;Body	472	0.000906876893359345	0.0301470535828774	0.0133434
cg10610648	OpenSea	FBXO18	NM_178150;NM_032807	Body;Body	NA	0.0281725692891151	0.920911459086528	0.0118608
cg10610788	OpenSea	NA	NA	NA	NA	0.0369235227584565	0.71012851628022	0.1060059
cg10610949	Island	DIP2C	NM_014974	Body	22982	0.000746807767522806	0.985055681376831	0.00741300000000001
cg10611016	OpenSea	C11orf42	NM_173525	TSS1500	160298	0.0660266058196714	0.684057044167616	0.378063
cg10611115	Island	JAG1	NM_000214	TSS1500	182	0.00101288853289281	0.0444422773985364	0.0133434
cg10611165	N_Shore	PROKR2	NM_144773	TSS1500	128674	0.012210418520601	0.620175132393413	0.0741300000000001
cg10611186	Island	CDK5R1	NM_003885	Body	8851	0.000886170753949363	0.0583902121771736	0.0133434
cg10611331	OpenSea	ASAP1	NM_018482	Body	50807	0.0381787451238281	0.884269434415613	0.0207564
cg10611444	N_Shelf	ZC3H8	NM_032494	Body	84524	0.00835161433645274	0.811059568441251	0.0578213999999999
cg10611463	Island	S1PR2	NM_004230	Body	9294	0.001913679813563	0.92927019532069	0.0177912
cg10611580	OpenSea	SEPTIN9	NM_001113492;NM_001113491;NM_006640	5'UTR;Body;Body	10801	0.0557720457581857	0.198630216115968	0.0400302
cg10611753	S_Shore	RSL24D1	NM_016304	TSS1500	51187	0.00455217899330407	0.160616529102048	0.059304
cg10611760	N_Shore	ACHE	NM_015831;NM_000665	Body;Body	43	0.0108498843395635	0.939668223395422	0.014826
cg10612011	S_Shelf	SNPH	NM_014723	3'UTR	9751	0.00826396998233739	0.868204387055274	0.0400302
cg10612046	Island	C4orf34	NM_174921;NM_174921	5'UTR;1stExon	NA	0.000713733860008329	0.0647376126140795	0.014826
cg10612060	S_Shelf	PSMA4	NM_001102667;NM_001102668;NM_002789	Body;5'UTR;Body	5685	0.0329899382295014	0.785025353226984	0.0570801
cg10612065	Island	KDM4B	NM_015015	Body	23030	0.00296576778593552	0.919734028403624	0.0281694
cg10612096	OpenSea	SPATA3	NM_139073	Body	130560	0.0186206138103509	0.481362435682767	0.1171254
cg10612128	OpenSea	NA	NA	NA	NA	0.0700969991500788	0.778273876119685	0.0429954
cg10612237	Island	ZMIZ1	NM_020338;NR_024431;NR_024429;NR_015429	TSS1500;TSS1500;TSS1500;TSS1500	57178	0.00666063981928892	0.0664017484334756	0.0207564
cg10612274	OpenSea	MACROD1	NM_014067	Body	28992	0.030775237165204	0.521848207621904	0.1452948
cg10612282	N_Shelf	PITPNM2	NM_020845	Body	57605	0.00712882987163129	0.785946539506198	0.0518909999999999
cg10612451	OpenSea	TCERG1L	NM_174937	Body	256536	0.00613756310895111	0.879942306037784	0.0355824
cg10612452	Island	NTN1	NM_004822	Body	9423	0.0165787728469383	0.14699271727779	0.1022994
cg10612560	N_Shelf	ALOXE3	NM_021628;NM_001165960	Body;Body	59344	0.0197095558337331	0.697572228225051	0.1097124
cg10612617	N_Shelf	WNT11	NM_004626	Body	7481	0.00270582885500258	0.924909262790149	0.0266868
cg10612681	Island	SNX2	NM_003100	TSS200	6643	0.000854582740657132	0.0105899616846682	0.0044478
cg10612692	S_Shelf	RIMBP2	NM_015347	Body	23504	0.0290598442327119	0.790609535629519	0.0800604000000001
cg10612751	N_Shore	PALLD	NM_016081;NM_001166109;NM_001166108;NM_001166110	Body;Body;Body;TSS1500	23022	0.0417185816125164	0.907585542392096	0.0118608
cg10612775	OpenSea	RICS	NM_014715;NM_001142685	Body;Body	NA	0.00295388813989304	0.921392153183856	0.029652
cg10612867	Island	TMED4	NM_182547	TSS200	222068	0.00131151514622414	0.0076002678333789	0.0044478
cg10612915	OpenSea	ALDH18A1	NM_002860;NM_001017423	Body;Body	5832	0.0558273839778551	0.874048802295257	0.0159379500000001
cg10612997	OpenSea	GREB1	NM_014668	TSS1500	9687	0.0146961415970019	0.928268360224201	0.0177912
cg10612998	Island	ZNF219	NM_001102454	5'UTR	51222	0.000606300727285324	0.0256990151946221	0.0088956
cg10613224	OpenSea	CDK15	NM_139158	5'UTR	65061	0.0776880370794485	0.807215651825491	0.0289106999999999
cg10613252	Island	PDIA6	NM_005742	TSS200	10130	0.000655949274804027	0.0255011809269425	0.0088956
cg10613332	S_Shelf	CACNA1A	NM_001127222;NM_001127221	Body;Body	773	0.0173863045892054	0.874759066177458	0.0415128
cg10613381	N_Shore	C22orf45	NR_028484;NR_028483;NM_016327	Body;Body;TSS1500	NA	0.0214728925419849	0.680478047142491	0.0904385999999999
cg10613440	Island	SUCLA2	NM_003850	1stExon	8803	0.000427870224886702	0.0144515364676822	0.0059304
cg10613546	Island	PTPRN2	NM_002847;NM_130842;NM_130843	Body;Body;Body	5799	0.00617383204664255	0.864711892049983	0.0415128
cg10613684	Island	KIF26B	NM_018012	Body	55083	0.00102825131078384	0.966306321485049	0.014826
cg10613701	N_Shore	NA	NA	NA	NA	0.00323699647840331	0.0894635870070769	0.0237216
cg10613706	OpenSea	NA	NA	NA	NA	0.0133516432442906	0.746037068716338	0.0948863999999999
cg10613707	OpenSea	NA	NA	NA	NA	0.0245555251726087	0.660001609724776	0.1245384
cg10613815	OpenSea	C8orf12	NR_026814;NM_053279	Body;Body	NA	0.0424164116283108	0.716066011158657	0.1297275
cg10613925	Island	VDAC2	NM_003375	5'UTR	7417	0.000331373176549229	0.0198351133438704	0.007413
cg10614021	N_Shore	GRIN2B	NM_000834	TSS1500	2904	0.0111078577742257	0.0649043247836449	0.0207564
cg10614025	Island	AP3B2	NM_004644	Body	8120	0.0135527789474675	0.21393234174925	0.0563388
cg10614045	Island	DBX1	NM_001029865	TSS1500	120237	0.00397243680502126	0.0806800672218879	0.0281694
cg10614445	OpenSea	DNMT3A	NM_022552;NM_175630;NM_175629	Body;Body;Body	1788	0.017810425580909	0.848063096874691	0.0533736
cg10614768	Island	KNDC1	NM_152643	Body	85442	0.0109850559956476	0.872105462901929	0.0340998
cg10614773	OpenSea	EEF1D	NM_001130056;NM_001130057;NM_032378;NM_001130055;NM_001960;NM_001130054;NM_001130053	Body;Body;Body;Body;Body;Body;Body	1936	0.00433514340306786	0.852724000293836	0.0415128
cg10614809	OpenSea	NA	NA	NA	NA	0.0154872349084881	0.250624714703889	0.1200906
cg10614856	N_Shelf	FCGRT	NM_001136019;NM_004107	Body;Body	2217	0.00734654278275601	0.954572463441664	0.0133434
cg10614909	Island	TRMT2A	NM_022727;NM_182984;NM_002882;NM_002882	TSS1500;TSS1500;1stExon;5'UTR	27037	0.0018247145601349	0.0217087710719822	0.007413
cg10615091	Island	FAM13C	NM_001001971;NM_001166698;NM_198215;NM_198215;NM_001001971;NM_001143773;NM_001166698	5'UTR;1stExon;5'UTR;1stExon;1stExon;5'UTR;5'UTR	220965	0.000759668438912151	0.0238898351641561	0.0088956
cg10615271	OpenSea	ACVR1B	NM_004302	3'UTR	91	0.0124574310452675	0.896595741867358	0.029652
cg10615414	Island	SLC32A1	NM_080552	TSS200	140679	0.00330613600643873	0.0441984788266643	0.0163086
cg10615519	Island	KITLG	NM_003994;NM_000899	TSS200;TSS200	4254	0.00134950581263752	0.0567333014197472	0.0118608
cg10615580	N_Shore	FLJ90757	NR_026857	Body	NA	0.016718246353339	0.706854420350112	0.1275036
cg10615591	Island	RTEL1	NM_016434;NM_032957	Body;Body	51750	0.0512394058444739	0.302433441525651	0.163086
cg10615592	Island	GRPEL2	NM_152407;NM_152407	1stExon;5'UTR	134266	0.000516624561412733	0.008446055943144	0.0044478
cg10615765	N_Shore	NA	NA	NA	NA	0.0549023920427227	0.435077531858042	0.2209074
cg10615811	S_Shore	NA	NA	NA	NA	0.00500202588908933	0.961495703833577	0.0133434
cg10615842	Island	NA	NA	NA	NA	0.00995029227537402	0.0898147972622101	0.0340998
cg10615990	Island	HNRNPH1	NM_005520;NM_005520	1stExon;5'UTR	3187	0.000425835838376783	0.0162619207178223	0.0059304
cg10616121	N_Shore	DLAT	NM_001931	TSS200	1737	0.0125825017321796	0.0523567511916882	0.0207564
cg10616216	Island	NA	NA	NA	NA	0.078919476969859	0.797619657277317	0.0266868
cg10616300	N_Shore	SLC29A2	NM_001532	Body	3177	0.00233056176480253	0.0798966280622081	0.0385476
cg10616306	Island	TMEM161B	NM_153354	TSS200	153396	0.000731602728644308	0.00800832285549387	0.0029652
cg10616319	OpenSea	NA	NA	NA	NA	0.0634614975181126	0.377731490978693	0.2268378
cg10616337	Island	CRLS1	NM_001127458;NM_019095	TSS1500;TSS1500	54675	0.000974229354086953	0.0485310497740282	0.0163086
cg10616404	S_Shore	DCTN2	NM_006400	TSS200	10540	0.00104398262620013	0.116715049610795	0.0237216
cg10616405	OpenSea	EEPD1	NM_030636	Body	80820	0.0043927383002513	0.0264047021349146	0.007413
cg10616411	S_Shore	C10orf82	NM_144661;NM_025015	TSS1500;3'UTR	143379	0.0197445011620265	0.9118862977694	0.0237216
cg10616515	Island	DNMT3A	NM_022552;NM_175629;NM_153759	Body;Body;Body	1788	0.00149392466107396	0.909228838506953	0.0281694
cg10616662	OpenSea	LOC388428	NR_027255	Body	NA	0.00288984608687386	0.826798482341587	0.0311346
cg10616672	Island	C12orf35	NM_018169;NM_018169	5'UTR;1stExon	NA	0.00310456307240956	0.145034260051302	0.0489258
cg10616694	OpenSea	SLC12A1	NM_000338	Body	6557	0.043982702798332	0.845768680099624	0.0392889
cg10616767	N_Shelf	SLC22A16	NM_033125	Body	85413	0.00168604404638612	0.970475069500026	0.0118608
cg10616795	OpenSea	NA	NA	NA	NA	0.0652742323257731	0.655041129972178	0.200151
cg10616859	S_Shelf	C7orf27	NM_152743	Body	NA	0.00591864590108266	0.656069579874987	0.0711648000000001
cg10616902	S_Shelf	NA	NA	NA	NA	0.0790342958202947	0.249209076188416	0.0711648
cg10616974	OpenSea	NA	NA	NA	NA	0.0695366848975128	0.199170362763998	0.029652
cg10617091	OpenSea	ARID2	NM_152641	Body	196528	0.0770000634761083	0.484807574346825	0.2120118
cg10617224	OpenSea	WSB2	NM_018639	3'UTR	55884	0.0608066664969014	0.818984743318862	0.037065
cg10617287	Island	GFM2	NM_170681;NM_032380;NM_032380;NM_170691;NM_014886;NM_170681;NM_170691	1stExon;5'UTR;1stExon;1stExon;TSS200;5'UTR;5'UTR	84340	0.0004011306711567	0.0145863047839755	0.0059304
cg10617396	S_Shelf	NA	NA	NA	NA	0.100158994228209	0.696828921077692	0.0756125999999999
cg10617494	S_Shelf	RASL11A	NM_206827	3'UTR	387496	0.00914444464481234	0.959318441885183	0.0133434
cg10617739	OpenSea	FNDC1	NM_032532	Body	84624	0.0332074022299008	0.875502646000474	0.0274281000000001
cg10617763	S_Shore	MLF2	NR_026581;NM_005439	Body;Body	8079	0.00488796177623401	0.886455196833271	0.0266868
cg10617782	OpenSea	NA	NA	NA	NA	0.0656309662759206	0.59744665059859	0.3580479
cg10617784	Island	VAX2	NM_012476	Body	25806	0.0381894729546108	0.142147701190228	0.037065
cg10617909	Island	NA	NA	NA	NA	0.00520393756333469	0.0720738562363825	0.0340998
cg10617943	S_Shelf	MAD1L1	NM_003550;NM_001013837;NM_001013836	Body;Body;Body	8379	0.00102716491927309	0.944916999387595	0.0192737999999999
cg10617994	Island	CRLF1	NM_004750	Body	9244	0.0034019350815609	0.0571525580208114	0.0207564
cg10618159	Island	LYRM1	NM_001128301;NM_173475;NM_001128302;NM_020424	TSS200;TSS1500;TSS200;5'UTR	57149	0.000909549863502299	0.0416315701325558	0.0163086
cg10618461	N_Shelf	NA	NA	NA	NA	0.0865114626326513	0.716279818273843	0.0948863999999999
cg10618635	OpenSea	RRAS2	NM_012250;NM_001102669	Body;5'UTR	22800	0.0921022859797062	0.604473541776462	0.4618299
cg10618704	OpenSea	GAS7	NM_201432;NM_201433	TSS1500;Body	8522	0.0172204573755451	0.86429525060026	0.0504084
cg10618882	OpenSea	LRRC25	NM_145256	TSS1500	126364	0.00562913980145688	0.843054589667038	0.051891
cg10618979	S_Shelf	NA	NA	NA	NA	0.00183208533629018	0.959193836010598	0.0163086
cg10619144	Island	ATP5A1	NM_004046;NM_001001937	Body;Body	NA	0.000506528815069944	0.0373153801233254	0.0103782
cg10619318	S_Shore	SMAD5	NM_001001420;NM_005903;NR_026763;NM_001001419	5'UTR;5'UTR;TSS200;5'UTR	4090	0.0345883861134124	0.792110471579496	0.0652344000000001
cg10619342	N_Shore	LOC390594	NM_001101362	TSS200	NA	0.0274465265076832	0.727271490188837	0.2105292
cg10619379	OpenSea	PHF12	NM_020889;NM_001033561	Body;Body	57649	0.0915004899559149	0.396232968653818	0.1808772
cg10619398	S_Shore	NA	NA	NA	NA	0.0208338372613039	0.513240259881427	0.1008168
cg10619411	S_Shore	LRRK1	NM_024652	Body	79705	0.0519304240395351	0.863351186430947	0.0237216
cg10619644	OpenSea	AUTS2	NM_015570;NM_001127232;NM_001127231	Body;Body;Body	26053	0.0149419100260276	0.837374229895616	0.1193493
cg10619733	OpenSea	C12orf72	NM_001135863;NM_173802;NM_001135864	3'UTR;3'UTR;3'UTR	NA	0.00638025164190759	0.960945155255833	0.0126020999999999
cg10620100	OpenSea	NA	NA	NA	NA	0.000561766466600694	0.0424133348319209	0.0133434
cg10620273	Island	MMP25	NM_022468	TSS200	64386	0.000512990151977057	0.025635690934708	0.0088956
cg10620395	Island	SLC12A7	NM_006598	Body	10723	0.0106959228517851	0.829009665743167	0.0711647999999999
cg10620429	OpenSea	MEF2A	NM_001130926;NM_001130928;NM_001130927;NM_005587	3'UTR;3'UTR;3'UTR;3'UTR	4205	0.0751583102341159	0.805598194697974	0.0355824
cg10620434	OpenSea	NA	NA	NA	NA	0.019101279708373	0.78876047116031	0.0696822000000001
cg10620457	OpenSea	C8B	NM_000066	TSS1500	732	0.0157249551731248	0.8903579361129	0.0415128
cg10620501	Island	PROSC	NM_007198	TSS200	NA	0.001139431637925	0.0541094870021946	0.014826
cg10620530	Island	C9orf139	NM_207511;NM_001606;NM_001606;NM_212533	5'UTR;1stExon;5'UTR;Body	NA	0.00077091841806755	0.0382881268873417	0.0163086
cg10620577	Island	PLEC	NM_201378;NM_201384;NM_201382;NM_201381;NM_000445;NM_201380;NM_201383;NM_201379	Body;Body;Body;Body;Body;Body;Body;Body	5339	0.00156055738813547	0.953537884923147	0.0192738
cg10620680	OpenSea	NA	NA	NA	NA	0.060604102178026	0.395946918268251	0.2253552
cg10620707	OpenSea	AUTS2	NM_015570;NM_001127232;NM_001127231	Body;Body;Body	26053	0.0160470671416117	0.950013896464996	0.0118608
cg10620767	OpenSea	ZMYND11	NM_006624;NM_001161482	3'UTR;3'UTR	10771	0.0118745346511486	0.964925726355788	0.00889560000000001
cg10620866	Island	HLA	NM_002119	Body	NA	0.0142103441386911	0.925371790784431	0.0237216
cg10620881	N_Shore	PTPRN2	NM_002847;NM_130842;NM_130843	Body;Body;Body	5799	0.0320128330426558	0.801967923589678	0.0704235
cg10620898	OpenSea	ATL3	NM_015459	3'UTR	25923	0.00233689266968246	0.968235293629791	0.0118608
cg10621012	OpenSea	ARAP3	NM_022481	TSS1500	64411	0.0415706985389671	0.34721937050246	0.1215732
cg10621315	OpenSea	NA	NA	NA	NA	0.00752358973920357	0.955207691926927	0.014826
cg10621374	S_Shore	CLIP3	NM_015526;NM_032878;NM_198867	3'UTR;TSS1500;TSS1500	25999	0.0311026650911173	0.511067616998032	0.1653099
cg10621377	N_Shore	ZNF140	NM_003440	TSS1500	7699	0.00871429119741684	0.0450238708713598	0.0163086
cg10621441	OpenSea	NA	NA	NA	NA	0.0310286723794834	0.610828789542124	0.111195
cg10621552	OpenSea	SYNJ2	NM_003898	Body	8871	0.0170896518827858	0.944731032172791	0.0133434
cg10621610	N_Shore	NA	NA	NA	NA	0.0174223612965002	0.777887328549868	0.0993341999999999
cg10621809	OpenSea	NA	NA	NA	NA	0.019342226702401	0.644679807812197	0.1097124
cg10621825	Island	STL	NR_026876	Body	NA	0.00472321254023794	0.0679953577232201	0.0311346
cg10621902	S_Shelf	NA	NA	NA	NA	0.0186869275994288	0.906299555426813	0.0281694
cg10621924	OpenSea	POU6F2	NM_007252;NM_001166018	Body;Body	11281	0.0232200783649086	0.779636049231462	0.1363992
cg10621979	Island	NA	NA	NA	NA	0.000669785150681594	0.0312181345727157	0.0088956
cg10622019	Island	NA	NA	NA	NA	0.0265439740168008	0.901522414746767	0.0192738
cg10622023	OpenSea	OLFML2B	NM_015441	Body	25903	0.0111131199478678	0.881637431073186	0.0415128
cg10622024	S_Shore	TUBGCP3	NM_006322	Body	10426	0.00214206471280567	0.968713073933166	0.0133434
cg10622051	Island	STYXL1	NM_016086;NM_016086;NM_005918	1stExon;5'UTR;TSS200	51657	0.000601619215354048	0.0218235909205971	0.007413
cg10622068	OpenSea	TACC2	NM_206862;NM_206861	TSS200;TSS200	10579	0.0158994333795818	0.854108412736822	0.0800604000000001
cg10622174	OpenSea	NA	NA	NA	NA	0.0514132657731247	0.719937566624342	0.0822843
cg10622236	Island	JMJD7	NM_001114632;NM_005090;NR_015346	TSS200;TSS200;TSS200	100137047	0.00193505669454638	0.0376066232613609	0.0103782
cg10622271	Island	BCDIN3D	NM_181708	TSS200	144233	0.000556239392486176	0.0460801894812635	0.0103782
cg10622307	Island	LSM4	NM_012321	Body	25804	0.000436574675143836	0.0218941333530277	0.007413
cg10622536	N_Shore	C1orf113	NM_001162530	TSS1500	NA	0.0101416038987402	0.854497238439391	0.051891
cg10622551	Island	ZFYVE28	NM_020972	Body	57732	0.0164878197105718	0.318828348665006	0.1171254
cg10622586	OpenSea	STAB2	NM_017564;NM_017564	1stExon;5'UTR	55576	0.0201352328635251	0.706930106017714	0.0993341999999999
cg10622644	OpenSea	VPS13D	NM_015378;NM_018156	Body;Body	55187	0.073262771432767	0.717177387043657	0.0978516000000001
cg10622825	S_Shore	PIGC	NM_002642;NM_153747;NM_139240	TSS200;TSS200;Body	5279	0.00241518297311693	0.0602827329370595	0.0281694
cg10622911	N_Shore	NA	NA	NA	NA	0.0196294047664	0.484997385540712	0.0919211999999999
cg10623043	OpenSea	CORO1B	NM_001018070;NM_020441	TSS200;TSS1500	57175	0.00202110612392071	0.0164570053375687	0.0059304
cg10623198	OpenSea	GNB3	NM_002075	TSS1500	2784	0.0158641622750388	0.817412896622778	0.0518909999999999
cg10623213	OpenSea	TMF1	NM_007114	3'UTR	7110	0.0589599966306198	0.74562235095492	0.0726474000000001
cg10623219	S_Shore	NA	NA	NA	NA	0.0359304491482187	0.43622407726669	0.1452948
cg10623221	S_Shelf	NLGN1	NM_014932	5'UTR	22871	0.0193136504555011	0.790140906743761	0.0726473999999999
cg10623334	OpenSea	INO80	NM_017553	Body	54617	0.0054548661696251	0.932569049300406	0.0237216
cg10623389	S_Shore	FBXO42	NM_018994	TSS1500	54455	0.0044712357799842	0.0961482752798613	0.037065
cg10623439	S_Shelf	UBA52	NM_001033930;NM_003333	3'UTR;3'UTR	7311	0.00275805861292674	0.954261116533914	0.0177912
cg10623530	N_Shelf	PRKAR1B	NM_001164759;NM_001164762;NM_001164758;NM_001164760;NM_001164761;NM_002735	Body;Body;Body;Body;Body;Body	5575	0.0184767394230311	0.910974077087686	0.0237216
cg10623571	Island	SNX11	NM_013323;NM_152244	TSS200;TSS200	29916	0.000619350913774327	0.0168281561176557	0.0059304
cg10623600	Island	NA	NA	NA	NA	0.0379330403949189	0.236217434093285	0.140847
cg10623826	S_Shelf	HSPA1L	NM_005527	Body	3305	0.00132960528327247	0.963835557771359	0.014826
cg10623840	Island	FAM43A	NM_153690;NM_153690	3'UTR;1stExon	131583	0.00771265622254585	0.0663935370279722	0.0163086
cg10623853	OpenSea	TOX2	NM_001098796;NM_001098798;NM_001098797;NM_032883	5'UTR;TSS1500;Body;5'UTR	84969	0.0169451195473826	0.908484344809131	0.0281694
cg10623913	S_Shelf	C12orf75	NM_001145199	Body	387882	0.00569117026817029	0.926501187164643	0.0252042
cg10624054	Island	KRT8	NM_002273	Body	3856	0.00248536398718915	0.028788542157199	0.0088956
cg10624105	Island	UBE2V1	NM_199144;NM_001032288;NM_022442;NM_199203;NM_021988	Body;Body;Body;Body;Body	7335	0.000486061794876757	0.0495614832719093	0.0133434
cg10624122	S_Shore	TWIST1	NM_000474	TSS1500	7291	0.0167674126635969	0.105754951188068	0.0252042
cg10624161	N_Shore	MTRES1	NM_016487;NM_001142470;NM_001142468	TSS200;TSS200;TSS200	51250	0.00152032894406299	0.073258003374831	0.0163086
cg10624175	Island	KIAA0226	NM_001145642;NM_014687	5'UTR;TSS200	NA	0.000319347629324023	0.0116653512500693	0.0044478
cg10624395	OpenSea	NA	NA	NA	NA	0.0595559824796136	0.802840550375312	0.0563387999999999
cg10624445	OpenSea	CNGB1	NM_001135639;NM_001297	TSS1500;TSS1500	1258	0.0123116640619099	0.739869770159856	0.0815430000000001
cg10624462	Island	ASPSCR1	NM_024083	Body	79058	0.0236455980235194	0.886797317839063	0.0326172
cg10624480	S_Shore	SLC39A1	NM_014437	5'UTR	27173	0.000578940071694824	0.00834751105910991	0.0029652
cg10624665	Island	FZD2	NM_001466	1stExon	2535	0.00745570493101361	0.264420427918821	0.0622692
cg10624729	OpenSea	FAM73A	NM_198549	Body	NA	0.0236517360242377	0.894986486223437	0.0237216
cg10624768	N_Shore	DNAJA1	NM_001539	TSS1500	3301	0.000634194985064577	0.0222281382542701	0.0088956
cg10624784	Island	PHTF2	NM_001127360;NM_001127358;NM_032936	TSS200;TSS200;TSS200	57157	0.00227193362425334	0.129428218426284	0.0415128
cg10624786	Island	SMARCA2	NM_139045;NM_003070	5'UTR;5'UTR	6595	0.000609572642025034	0.0505456843875991	0.0103782
cg10624860	N_Shore	NA	NA	NA	NA	0.0127194232153984	0.146578919063999	0.0607866
cg10624914	OpenSea	ADPRHL1	NM_138430;NM_199162	Body;TSS200	113622	0.0376073958441452	0.731760429024115	0.0726474000000001
cg10625020	OpenSea	NA	NA	NA	NA	0.0246652044115297	0.835210061270093	0.0533736
cg10625081	N_Shelf	STC2	NM_003714	Body	8614	0.00568208470684249	0.855088184766412	0.0637518000000001
cg10625090	Island	KIAA0562	NM_014704	3'UTR	NA	0.00261762780530275	0.926039095285329	0.0266867999999999
cg10625092	Island	BCL2L13	NM_015367	TSS200	23786	0.000484460479834185	0.0194680166690253	0.0059304
cg10625096	N_Shelf	NA	NA	NA	NA	0.0439281463180028	0.831230144730342	0.0444779999999999
cg10625247	OpenSea	NA	NA	NA	NA	0.0363125027916399	0.852432678865067	0.0370649999999999
cg10625266	N_Shore	SH3GLB1	NM_016009	TSS1500	51100	0.0134205146055599	0.0789783989739	0.0281694
cg10625367	OpenSea	NA	NA	NA	NA	0.00673041192395204	0.923811506102781	0.0252042
cg10625488	N_Shelf	ICA1L	NM_178231;NM_138468	5'UTR;5'UTR	130026	0.0103421863634673	0.952759438356792	0.0126021000000001
cg10625504	S_Shelf	DHX30	NM_014966;NM_138615	5'UTR;5'UTR	22907	0.00155972341829076	0.960422154754652	0.0163086
cg10625533	Island	EFHD1	NM_025202;NR_027663	1stExon;Body	80303	0.00475590811305182	0.107670007395989	0.0504084
cg10625568	S_Shore	NA	NA	NA	NA	0.0026925478185861	0.978553310659302	0.00889560000000001
cg10625575	N_Shelf	C12orf4	NM_020374	Body	57102	0.0176593223213086	0.740154596025064	0.0711648000000001
cg10625578	Island	TRAIP	NM_005879;NM_005879	5'UTR;1stExon	10293	0.000384690005808394	0.0289469653275535	0.0088956
cg10625588	S_Shore	PAPOLB	NM_020144;NM_018059	TSS1500;Body	56903	0.00923974130961307	0.966864605593088	0.0103782
cg10625666	N_Shore	SLC39A10	NM_020342;NM_001127257	TSS1500;TSS200	57181	0.0534134102446927	0.767537993137572	0.0711647999999999
cg10625670	OpenSea	NA	NA	NA	NA	0.0227015192657893	0.922756746981355	0.0177912
cg10625686	OpenSea	DYNLT5	NM_152665	3'UTR	200132	0.0258305348128071	0.90824007571834	0.0207564
cg10625705	Island	SOX12	NM_006943	1stExon	6666	0.00222769923248181	0.0952617067253188	0.0326172
cg10625723	OpenSea	NA	NA	NA	NA	0.00161136109972555	0.979046456741826	0.00741300000000001
cg10625737	OpenSea	CLRN1	NM_052995;NM_174878	TSS1500;Body	7401	0.0197677526201158	0.90035755728991	0.037065
cg10625758	Island	WBP2	NM_012478	TSS200	23558	0.00155784744610151	0.102185983520853	0.0340998
cg10625851	N_Shore	C7orf51	NM_173564	Body	NA	0.00259260331089047	0.926874263240531	0.0237216
cg10625931	Island	NDUFA4L2	NM_020142	5'UTR	56901	0.00211113545247321	0.0438489518678148	0.0118608
cg10626063	S_Shore	SPRED3	NM_001039616;NM_001042522	1stExon;1stExon	399473	0.0179633140206923	0.426840551178019	0.1082298
cg10626169	OpenSea	ABCA13	NM_152701	Body	154664	0.0796106406145515	0.720598857608043	0.0904386000000001
cg10626209	Island	ZNF792	NM_175872	TSS200	126375	0.000546379574921657	0.0139512916628994	0.0059304
cg10626254	N_Shore	NA	NA	NA	NA	0.00775628254276165	0.948840411478316	0.0192738
cg10626261	Island	CCM2	NR_030770;NM_031443;NM_001167935;NM_001167934	TSS200;TSS1500;TSS1500;TSS1500	83605	0.000460502817376815	0.0256118129332668	0.0111195
cg10626305	OpenSea	FLJ22536	NR_015410	Body	NA	0.0190501643336179	0.769659389126516	0.0845081999999999
cg10626316	OpenSea	CAMTA1	NM_015215	Body	23261	0.0376910111508949	0.832452829715502	0.0437367
cg10626330	OpenSea	SPZ1	NM_032567	TSS1500	84654	0.0315878194693786	0.904072643746998	0.0192738
cg10626349	N_Shelf	NA	NA	NA	NA	0.00365683498608956	0.955101165008672	0.0207564
cg10626383	Island	LSM5	NR_024466;NM_001139499;NM_012322;NM_001130710	Body;5'UTR;Body;5'UTR	23658	0.000617849654201924	0.079275753930556	0.0163086
cg10626391	Island	NXN	NM_022463	TSS200	64359	0.00125166063671536	0.0981647824910692	0.0207564
cg10626515	OpenSea	NA	NA	NA	NA	0.0340075284563464	0.79653214105663	0.0711648000000001
cg10626541	Island	LSM3	NM_014463;NR_027299;NM_001145769;NM_004628	TSS1500;Body;Body;Body	27258	0.000384025427294944	0.00653726147395877	0.0029652
cg10626556	OpenSea	KIAA0406	NM_014657	Body	NA	0.0212623755045041	0.819034067982472	0.0563388
cg10626559	Island	POU3F2	NM_005604	TSS1500	5454	0.00112276824556036	0.0251190758565264	0.0103782
cg10626682	OpenSea	KRTAP25	NM_001128598	1stExon	NA	0.014604407093604	0.917956641732846	0.0207564
cg10626718	Island	SGK3	NM_013257;NM_001033578;NM_170709	TSS200;5'UTR;TSS200	23678	0.000899380807355612	0.0695809936248169	0.0192738
cg10626728	S_Shelf	NA	NA	NA	NA	0.032482333918788	0.810332360128541	0.0489258
cg10626744	Island	NA	NA	NA	NA	0.00176231491901684	0.0710477157705984	0.0244629
cg10626792	S_Shore	NA	NA	NA	NA	0.00937615872245252	0.909511148565686	0.0355824
cg10626803	N_Shelf	PTPRN2	NM_002847;NM_130842;NM_130843	Body;Body;Body	5799	0.00559602373730984	0.898910396341411	0.0311346
cg10626816	OpenSea	NA	NA	NA	NA	0.0500612523526604	0.127069094882781	0.0088956
cg10626896	N_Shelf	RASA3	NM_007368	Body	22821	0.0161819367969528	0.882774312651743	0.0340997999999999
cg10626925	Island	MOBKL1B	NM_018221;NM_018221	1stExon;5'UTR	NA	0.000582573656558581	0.0111773308282037	0.0059304
cg10626935	Island	RBM45	NM_152945	Body	129831	0.000444972257455141	0.0197213690922157	0.007413
cg10626959	Island	FOXK1	NM_001037165	Body	221937	0.00170933379715943	0.971939703517655	0.0133434
cg10627091	N_Shore	POU4F3	NM_002700	TSS1500	5459	0.00442056911342828	0.113897745741184	0.037065
cg10627136	Island	HINT1	NM_005340;NR_024611;NR_024610	Body;Body;Body	3094	0.000514643233410623	0.0297378938589462	0.0103782
cg10627155	Island	ZNF395	NM_018660	TSS200	55893	0.000402298885199197	0.023727915991521	0.007413
cg10627206	Island	EPOR	NM_000121	Body	2057	0.000886591753924836	0.0933995771064954	0.0207564
cg10627262	Island	MAP1S	NM_018174	TSS200	55201	0.000345433822192113	0.0190103460854697	0.007413
cg10627301	Island	MEI1	NM_152513	Body	150365	0.0109508226219889	0.917134055282298	0.0281694
cg10627354	N_Shore	CBR3	NM_001236	TSS1500	874	0.00925914134625368	0.814323327141228	0.0607866000000001
cg10627389	OpenSea	PAPPA2	NM_021936;NM_020318	3'UTR;Body	60676	0.00510078118025145	0.930198795789434	0.0207564
cg10627428	S_Shore	DIRC2	NM_032839	Body	NA	0.0242647171221107	0.279494499145119	0.111195
cg10627429	OpenSea	C10orf81	NM_024889	TSS200	NA	0.0144575700077949	0.923225956042758	0.0237216
cg10627473	OpenSea	PRKCI	NM_002740	Body	5584	0.0189796393055127	0.895279489755865	0.0252041999999999
cg10627511	OpenSea	ADAMTS12	NM_030955	Body	81792	0.0544562452113912	0.770137912987926	0.0711647999999999
cg10627624	OpenSea	NA	NA	NA	NA	0.0203943517612169	0.891025495083315	0.0303932999999999
cg10627703	Island	C19orf35	NM_198532	Body	NA	0.0217651247240582	0.878821338639301	0.0296519999999999
cg10627737	OpenSea	COL4A2	NM_001846	Body	1284	0.0100096696593093	0.933730654014614	0.0192738
cg10627759	S_Shelf	NA	NA	NA	NA	0.00525505101799668	0.945129132855874	0.022239
cg10627839	OpenSea	CFHR4	NM_006684	Body	10877	0.0199759095964514	0.313720340602897	0.1230558
cg10628015	OpenSea	NA	NA	NA	NA	0.0140859262934167	0.913089424308593	0.0281694
cg10628035	OpenSea	LOC150622	NR_026832	Body	NA	0.0291428890819648	0.768027898226765	0.0837669
cg10628098	N_Shore	SCYL1	NM_001048218;NM_020680	TSS1500;TSS1500	57410	0.00139784392772539	0.0574210141261797	0.014826
cg10628201	OpenSea	UBE2L3	NR_028436;NM_003347;NR_028437	Body;3'UTR;Body	7332	0.0400761220591671	0.889229909632109	0.0177912
cg10628205	N_Shore	NFIA	NM_001145511;NM_005595;NM_001134673;NM_001145512	Body;TSS1500;TSS1500;TSS1500	4774	0.0403297323852187	0.352579782323342	0.1942206
cg10628276	OpenSea	ZNF613	NM_001031721;NM_024840	TSS200;TSS200	79898	0.00137055847713626	0.0678298481483808	0.0266868
cg10628465	OpenSea	TUBGCP2	NM_006659	Body	10844	0.00237665402692669	0.969654099427444	0.0133434
cg10628489	Island	TMEM87A	NM_001110503;NM_015497;NM_198141	TSS1500;TSS1500;TSS200	25963	0.00113837369100545	0.0310589231274921	0.0133434
cg10628617	S_Shelf	SCUBE1	NM_173050	Body	80274	0.0131279238521414	0.0984189038826987	0.0266868
cg10628618	OpenSea	KCTD3	NM_016121	Body	51133	0.0197513284067151	0.898922077209121	0.0266868
cg10628699	OpenSea	LOC121952	NR_026965	TSS1500	NA	0.0309058400436806	0.894550302652188	0.0163086
cg10628782	Island	BAT3	NM_080702;NM_001098534;NM_004639;NM_080703;NM_080702;NM_080703;NM_004639	1stExon;TSS200;5'UTR;1stExon;5'UTR;5'UTR;1stExon	NA	0.000692433998579932	0.0727565859736666	0.0192738
cg10628785	S_Shore	C3	NM_000064	Body	718	0.0120681416569679	0.827388012796424	0.0400302
cg10628818	Island	RSPO1	NM_001038633;NM_001038633	1stExon;5'UTR	284654	0.00212209937297872	0.0539890881236591	0.0252042
cg10628982	Island	PHC2	NM_004427;NM_198040	TSS1500;Body	1912	0.00265149963403796	0.0347612616476051	0.0088956
cg10629004	S_Shore	PAX1	NM_006192	3'UTR	5075	0.0322283039096285	0.202342967380623	0.0785778
cg10629020	Island	ABR	NM_021962;NM_001092;NM_001159746	Body;Body;Body	29	0.00844399032069872	0.951472986973082	0.014826
cg10629123	N_Shore	WDR46	NM_005452;NM_001164267	Body;Body	9277	0.00813588105173661	0.962392832919481	0.0133434
cg10629128	OpenSea	HDAC4	NM_006037	5'UTR	9759	0.0244204316389231	0.895028480697038	0.0281694
cg10629165	OpenSea	MAST4	NM_015183;NM_001164664;NM_198828	TSS200;Body;Body	375449	0.0138986252900834	0.0855523049774962	0.0252042
cg10629249	Island	OCLN	NM_002538	5'UTR	100506658	0.00498662096790595	0.138935796483412	0.051891
cg10629350	S_Shelf	OAZ3	NM_001134939;NM_016178	Body;TSS1500	51686	0.00529347958052098	0.950706206422371	0.0163086
cg10629420	OpenSea	ARHGEF16	NM_014448	5'UTR	27237	0.00458268064916908	0.933295923606471	0.0207564
cg10629682	Island	SLC30A3	NM_003459	TSS200	7781	0.00142337866784413	0.0224736229933402	0.007413
cg10629806	OpenSea	TRAPPC9	NM_001160372;NM_031466	Body;Body	83696	0.00105387978411304	0.971323668429105	0.0118608
cg10629916	OpenSea	NA	NA	NA	NA	0.00350590498255104	0.970466931383873	0.0103782
cg10630028	Island	NA	NA	NA	NA	0.000831561767756681	0.0475028498218141	0.0133434
cg10630051	OpenSea	KCTD18	NM_152387	Body	130535	0.00632120696056839	0.879014676315282	0.0340998
cg10630085	OpenSea	RELT	NM_032871;NM_152222	3'UTR;3'UTR	84957	0.0135635743060855	0.921542624650985	0.0177912
cg10630129	Island	C11orf30	NM_020193	TSS200	NA	0.000510826276481038	0.0191911510701421	0.0059304
cg10630155	Island	PROM1	NM_001145848;NM_001145847	TSS200;TSS200	8842	0.00848137144546773	0.0746629667444387	0.0266868
cg10630197	S_Shore	SGOL2	NM_001160033;NM_001160046;NM_152524	5'UTR;5'UTR;5'UTR	NA	0.0216587007404345	0.200077932392008	0.0704235
cg10630240	OpenSea	NA	NA	NA	NA	0.00124665263188189	0.0648102400069393	0.0237216
cg10630457	OpenSea	FAM155A	NM_001080396	Body	728215	0.0269663266407673	0.566083695353709	0.1015581
cg10631097	OpenSea	NA	NA	NA	NA	0.00572429664551145	0.942507010071488	0.0192738
cg10631262	Island	GLT25D1	NM_024656	TSS200	NA	0.000371060936081893	0.00797064428933925	0.0029652
cg10631284	N_Shore	MALAT1	NR_002819	TSS1500	378938	0.000442554050919703	0.0308082125438444	0.0118608
cg10631289	OpenSea	NA	NA	NA	NA	0.0373984788846852	0.757788433592307	0.0904386000000001
cg10631356	OpenSea	ELF5	NM_001422;NM_198381	Body;Body	2001	0.0180821561935483	0.925042630701867	0.0177912
cg10631368	Island	PPP1R7	NM_002712;NM_015148	TSS1500;TSS1500	5510	0.000396478571653885	0.0209791882198934	0.0088956
cg10631373	N_Shore	RBMXL1	NM_001162536;NM_019610;NM_001008661;NM_001008662	5'UTR;5'UTR;5'UTR;5'UTR	494115	0.0347867673360272	0.391004703460805	0.200151
cg10631471	S_Shore	LONP2	NM_031490	Body	83752	0.019348813173072	0.677398339559851	0.0874734000000001
cg10631515	OpenSea	SGMS1	NM_147156	5'UTR	259230	0.0377740011341343	0.920017510970192	0.0111195000000001
cg10631530	Island	NA	NA	NA	NA	0.0109945462997131	0.860068178929153	0.0326172
cg10631544	N_Shelf	NA	NA	NA	NA	0.0838902339943059	0.736126987720478	0.0681995999999999
cg10631546	S_Shelf	NA	NA	NA	NA	0.0210635922368265	0.7701047169895	0.0570801
cg10631582	Island	JAG1	NM_000214	Body	182	0.00051284501844195	0.0294834052856222	0.0118608
cg10631684	N_Shore	PLBD2	NM_173542;NM_001159727	TSS1500;TSS1500	196463	0.0914521901397077	0.559455858431581	0.3135699
cg10631694	Island	CD164	NM_001142402;NM_001142403;NM_006016;NM_001142401;NM_001142404	TSS1500;TSS1500;TSS1500;TSS1500;TSS1500	8763	0.000400167671325103	0.0366899516714227	0.0088956
cg10631716	OpenSea	NA	NA	NA	NA	0.0132876021838395	0.151696650666441	0.0859908
cg10631947	OpenSea	ESM1	NM_001135604;NM_007036	TSS1500;TSS1500	11082	0.0571579793262677	0.654354499694219	0.1378818
cg10632000	Island	PRR19	NM_199285;NM_001145940;NM_002573;NM_001145939	TSS200;Body;Body;Body	284338	0.0033681693433599	0.0535771828270044	0.0252042
cg10632093	Island	NA	NA	NA	NA	0.00757958802915588	0.180652439141307	0.0622692
cg10632094	Island	UBE2E2	NM_152653	TSS1500	7325	0.00717683316963925	0.152909361924946	0.0904386
cg10632209	Island	PRDM6	NM_001136239	Body	93166	0.00755505245738623	0.293884155009938	0.0563388
cg10632214	N_Shore	NA	NA	NA	NA	0.00844379148009689	0.257258080523796	0.0837669
cg10632215	Island	CERK	NM_022766	Body	64781	0.00109021150378978	0.980179357090789	0.00741300000000001
cg10632229	Island	H3-3A	NM_002107;NR_002315;NM_002107	5'UTR;Body;1stExon	3020	0.000733032173396095	0.0425013555096111	0.0118608
cg10632266	Island	MPZL1	NM_024569;NM_001146191;NM_003953	TSS200;TSS200;TSS200	9019	0.00177634074731125	0.107210316869252	0.029652
cg10632277	Island	C22orf13	NM_031444;NM_004175	TSS1500;TSS200	NA	0.000658347454464707	0.0275380959881816	0.007413
cg10632328	Island	FLJ35220	NM_173627;NR_029376;NM_001164637;NM_001164638	Body;TSS200;Body;Body	NA	0.00567152330336116	0.192361640953575	0.0644931
cg10632342	N_Shore	TEX101	NM_031451;NM_001130011	Body;TSS1500	83639	0.0083464773794014	0.883874185457148	0.0326172
cg10632395	N_Shore	OLIG3	NM_175747	TSS200	167826	0.0100513581674084	0.213856189166918	0.0563388
cg10632429	Island	RNASEH2B	NM_024570;NM_001142279	1stExon;1stExon	79621	0.000501351288364725	0.00757873867656	0.0029652
cg10632507	S_Shore	MMP17	NM_016155	Body	4326	0.0409103438343898	0.814412421520717	0.0533735999999999
cg10632525	Island	MN1	NM_002430	1stExon	4330	0.0363938911109168	0.580090200154486	0.1215732
cg10632722	OpenSea	CRISP1	NM_170609;NM_001131	5'UTR;5'UTR	167	0.0755831288673941	0.767053332555242	0.0496671
cg10632728	OpenSea	NA	NA	NA	NA	0.0165180222320847	0.601689840960967	0.0830256000000001
cg10632811	Island	SCRN2	NM_001145023;NM_138355	TSS200;TSS200	90507	0.000461583175866317	0.0349000480153247	0.0088956
cg10632837	S_Shore	NA	NA	NA	NA	0.0379853933768304	0.742339277470498	0.1060059
cg10632894	S_Shore	HLA	NM_002124	Body	NA	0.0601694203983962	0.70149430141517	0.1601208
cg10632917	Island	KIAA0754	NM_015038;NM_012090;NM_033044	TSS200;Body;Body	643314	0.000947837672885613	0.0529486796444326	0.014826
cg10632955	OpenSea	BAT3	NM_080702;NM_001098534;NM_004639;NM_080703	3'UTR;3'UTR;3'UTR;3'UTR	NA	0.00358743454649846	0.854718990075325	0.0474432
cg10632966	OpenSea	NA	NA	NA	NA	0.0155223117066918	0.785920241293625	0.1082298
cg10632969	OpenSea	NCAPD3	NM_015261	Body	23310	0.00479507164952407	0.980970131168553	0.0044478
cg10633040	OpenSea	NA	NA	NA	NA	0.0142752445670089	0.731418682194777	0.0934038000000001
cg10633051	OpenSea	XIRP2	NM_152381;NM_001079810	Body;Body	129446	0.015199486099394	0.744796194693372	0.0822843
cg10633147	Island	WDR92	NM_138458;NM_020143	TSS200;TSS1500	NA	0.00120322593828349	0.0647780498498657	0.022239
cg10633176	Island	ZNF687	NM_020832	TSS200	57592	0.000459407838662617	0.025252074175224	0.007413
cg10633210	S_Shore	NA	NA	NA	NA	0.00906344806138208	0.80804964160675	0.0459605999999999
cg10633334	OpenSea	PEMT	NM_148172;NM_007169	Body;TSS1500	10400	0.00267497994158394	0.886104176797002	0.029652
cg10633363	Island	HOXB9	NM_024017	TSS200	3219	0.00146900099644467	0.0303366473706874	0.0133434
cg10633479	OpenSea	PTPRN2	NM_002847;NM_130842;NM_130843	Body;Body;Body	5799	0.0236325311313287	0.89197589750661	0.0326172
cg10633491	Island	ZBTB7A	NM_015898;NM_015898	1stExon;5'UTR	51341	0.00181752856469165	0.0649566512812734	0.022239
cg10633526	OpenSea	NA	NA	NA	NA	0.0659406539353003	0.820184430875545	0.0266868
cg10633601	Island	TAL1	NM_003189	TSS1500	6886	0.0127064602944257	0.0972318586466072	0.029652
cg10633609	OpenSea	NA	NA	NA	NA	0.0266596161473274	0.763568036652931	0.0874733999999999
cg10633619	Island	CPD	NM_001304	1stExon	1362	0.000614164578603054	0.0458772578569126	0.0118608
cg10633648	OpenSea	NA	NA	NA	NA	0.0123974039280234	0.903859960204249	0.0378063
cg10633664	OpenSea	ACSBG1	NM_015162	Body	23205	0.0135910267940728	0.881487107918375	0.0429954
cg10633746	Island	SMCR7	NM_148886;NM_001144900;NM_148886;NM_139162	5'UTR;5'UTR;1stExon;5'UTR	NA	0.00118419482940102	0.0556954736907318	0.0252042
cg10633827	OpenSea	KRT74	NM_175053	Body	121391	0.0177745931478568	0.776985117877824	0.0711647999999999
cg10633838	Island	B3GALT4	NM_003782	1stExon	8705	0.00666381628605116	0.0375523077827045	0.007413
cg10633931	Island	NA	NA	NA	NA	0.00230414417111023	0.0166268905194056	0.0059304
cg10633958	N_Shore	SLC8A1	NM_001112802	5'UTR	6546	0.00336793281371065	0.0716101627346512	0.0400302
cg10633981	OpenSea	C11orf58	NM_014267;NM_001142705	3'UTR;3'UTR	10944	0.0289696333731062	0.779174713803396	0.177912
cg10634115	N_Shore	UTS2R	NM_018949	TSS1500	2837	0.0162578504895655	0.579989030298285	0.0904385999999999
cg10634136	S_Shore	FZD7	NM_003507;NM_003507	1stExon;3'UTR	8324	0.0305902789954651	0.601937424096378	0.1571556
cg10634182	OpenSea	NA	NA	NA	NA	0.00747705256219069	0.90985229907994	0.0281694
cg10634185	Island	NA	NA	NA	NA	0.000646108673665918	0.0366254692847961	0.0100991308490883
cg10634191	Island	RNF24	NM_001134338;NM_007219;NM_001134337	5'UTR;5'UTR;5'UTR	11237	0.00075561506494248	0.0465958573518108	0.0163086
cg10634217	Island	TCP1	NM_001008897;NM_030752;NM_014161	TSS1500;TSS1500;Body	6950	0.000479322797119914	0.0165089408881562	0.007413
cg10634273	OpenSea	DNASE2B	NM_021233;NR_003927	TSS200;TSS1500	58511	0.0101373906180286	0.927439208515271	0.022239
cg10634317	N_Shore	ZNF444	NM_018337	5'UTR	55311	0.00249311348308452	0.951094051792786	0.0103782
cg10634403	OpenSea	NA	NA	NA	NA	0.0302388494590614	0.840926833060535	0.0867321
cg10634551	OpenSea	KCNMB2	NM_181361;NM_181361	5'UTR;1stExon	10242	0.0140196813855484	0.229687032891281	0.1215732
cg10634568	OpenSea	NA	NA	NA	NA	0.0160825798171972	0.737115857706633	0.0919212000000001
cg10634598	OpenSea	NA	NA	NA	NA	0.00523049529696278	0.920437381253365	0.0192738
cg10634619	Island	KIAA0495	NM_207306;NM_207306	1stExon;5'UTR	NA	0.0130673896779308	0.224751838892957	0.118608
cg10634669	OpenSea	MCC	NM_002387;NM_001085377	Body;Body	4163	0.00334135664388863	0.952192396769428	0.0207564
cg10634702	Island	SLC9A3	NM_004174	Body	6550	0.00867295636669207	0.943396270498513	0.0192738
cg10634712	N_Shore	CCDC27	NM_152492	Body	148870	0.0367945794351804	0.842086985879144	0.0370649999999999
cg10634728	Island	SHC2	NM_012435	3'UTR	25759	0.0124121015293613	0.924539541800488	0.022239
cg10634922	Island	LRP1B	NM_018557	Body	53353	0.00198117119159462	0.0499919550852504	0.0163086
cg10634950	N_Shore	NA	NA	NA	NA	0.00612242684805674	0.904733994321844	0.0326172
cg10634964	Island	ANKZF1	NM_001042410;NM_024085;NM_018089;NM_018089;NM_001077198	TSS200;TSS200;1stExon;5'UTR;TSS200	55139	0.000427133481929499	0.0109510558670175	0.0059304
cg10635061	OpenSea	FHL2	NM_201557;NM_201557	1stExon;5'UTR	2274	0.0248676932390716	0.580926633089843	0.0919211999999999
cg10635065	Island	C6orf48	NM_001040437;NR_002745;NM_001040438	TSS200;TSS1500;TSS200	NA	0.000564386209073536	0.0136501258165085	0.0059304
cg10635092	Island	ZFYVE28	NM_020972	Body	57732	0.0350560459141586	0.642954827037351	0.1541904
cg10635122	Island	ZNF577	NR_024181;NM_001135590;NM_032679;NM_001135590	Body;5'UTR;5'UTR;1stExon	84765	0.0205997807786491	0.202804815259365	0.1512252
cg10635145	N_Shore	BDNF	NM_170731;NM_001143807;NM_001143805;NM_001143806;NM_170732	Body;TSS1500;TSS200;TSS200;TSS200	627	0.0150095978196137	0.493344439344618	0.088956
cg10635149	OpenSea	NA	NA	NA	NA	0.021267368152544	0.90711135062022	0.0252042
cg10635188	OpenSea	NA	NA	NA	NA	0.0561554768566472	0.680057526078653	0.1289862
cg10635194	Island	KCND3	NM_172198;NM_004980	TSS200;TSS200	3752	0.000668316157567587	0.0188359424864249	0.007413
cg10635212	S_Shore	VAMP4	NM_003762	TSS1500	8674	0.00104431815565695	0.0620835883456736	0.0207564
cg10635330	OpenSea	C8orf46	NM_152765	TSS200	NA	0.0509986860529906	0.503035846428242	0.3002265
cg10635494	N_Shelf	NA	NA	NA	NA	0.0114486976346126	0.897097842750771	0.022239
cg10635645	N_Shore	APOLD1	NM_001130415;NM_030817	Body;TSS200	81575	0.0127167024219762	0.935375998302502	0.014826
cg10635722	OpenSea	FAM71C	NM_153364;NM_153364;NM_152788	5'UTR;1stExon;Body	196472	0.0213380847738748	0.759278507167898	0.0800603999999999
cg10635789	Island	ATP5I	NM_007100	TSS200	NA	0.000403704426531664	0.013007089475303	0.0059304
cg10635895	Island	CACNA1C	NM_001129844;NM_001129827;NM_001129839;NM_001129834;NM_001129841;NM_000719;NM_001129830;NM_001167625;NM_001129843;NM_001167624;NM_001129835;NM_001129837;NM_001167623;NM_001129840;NM_199460;NM_001129833;NM_001129832;NM_001129829;NM_001129846;NM_001129836;NM_001129838;NM_001129831;NM_001129842	Body;Body;Body;Body;Body;Body;Body;Body;Body;Body;Body;Body;Body;Body;Body;Body;Body;Body;Body;Body;Body;Body;Body	775	0.0259501971489499	0.606450852459751	0.1423296
cg10635912	Island	DNMT1	NM_001130823;NM_001379	TSS200;TSS200	1786	0.0050035865978598	0.0703130652267697	0.0133434
cg10636020	S_Shore	KCNH2	NM_172056;NM_000238	Body;Body	3757	0.0124751873678005	0.764936144624202	0.0859908000000001
cg10636144	OpenSea	DLGAP2	NM_004745	5'UTR	9228	0.0113900383936441	0.630846396657577	0.0978515999999999
cg10636246	OpenSea	AIM2	NM_004833	TSS1500	9447	0.0644962430289488	0.442894091730557	0.2016336
cg10636297	S_Shelf	AGPAT3	NM_001037553;NM_020132	3'UTR;3'UTR	56894	0.0147859100512175	0.573808577073392	0.0874734000000001
cg10636391	Island	ZSWIM5	NM_020883;NM_020883	5'UTR;1stExon	57643	0.00146792243656046	0.0759321583792166	0.0252042
cg10636403	Island	HOXA1	NM_153620;NM_005522	TSS1500;TSS1500	3198	0.00334433201050362	0.133045805278076	0.0355824
cg10636447	Island	FAM110A	NM_001042353;NM_207121;NM_031424	Body;Body;1stExon	83541	0.0345451746829507	0.473432765797085	0.1601208
cg10636490	N_Shore	PFN2	NM_002628;NM_053024	Body;Body	5217	0.0822374919523551	0.654269278779808	0.1267623
cg10636745	OpenSea	NA	NA	NA	NA	0.00206693913538168	0.0436735996387015	0.0192738
cg10636760	OpenSea	NA	NA	NA	NA	0.035918820182502	0.735508447344019	0.0859908000000001
cg10636821	S_Shore	DCXR	NM_016286	TSS1500	51181	0.000950202257829912	0.0158891807061199	0.0059304
cg10636896	OpenSea	NA	NA	NA	NA	0.04389940020118	0.834202345110603	0.0474431999999999
cg10636959	OpenSea	TRIM26	NM_003449	Body	7726	0.00757501051351583	0.896632469475065	0.0340997999999999
cg10637260	S_Shelf	ZNF557	NM_024341;NM_001044388;NM_001044387	5'UTR;5'UTR;5'UTR	79230	0.00161486701863796	0.963593469222442	0.0170498999999999
cg10637292	OpenSea	KRT74	NM_175053	3'UTR	121391	0.0261873771602189	0.51358289856825	0.0845082000000001
cg10637425	N_Shore	BAIAP2	NM_017450;NR_026857;NM_001144888;NM_017451;NM_006340	TSS1500;TSS200;TSS1500;TSS1500;TSS1500	10458	0.00357250107782664	0.105847099888245	0.0504084
cg10637512	Island	SYNM	NM_145728;NM_015286	TSS200;TSS200	23336	0.0013322236490317	0.0236088321570524	0.0118608
cg10637565	Island	BANP	NM_017869;NM_079837	Body;Body	54971	0.00856647854095706	0.932854128947777	0.0192738
cg10637688	N_Shore	NA	NA	NA	NA	0.0345572432010401	0.305728838712892	0.111195
cg10637955	N_Shore	BZW1	NM_014670	TSS1500	9689	0.0123870253046071	0.307191081422096	0.096369
cg10637995	OpenSea	BASE	NR_026760	TSS1500	NA	0.0234292307354534	0.662063863257453	0.1052646
cg10638118	Island	TMBIM6	NM_003217;NM_003217;NM_001098576	5'UTR;1stExon;TSS1500	7009	0.000986639131923036	0.0517757347939824	0.0177912
cg10638415	N_Shore	ZNF542	NR_024056;NR_024057;NR_024055;NR_003127	TSS1500;TSS1500;TSS200;TSS200	NA	0.0102815344038685	0.0958189392739436	0.0422541
cg10638439	Island	MICA	NM_000247	TSS200	100507436	0.0013389232428334	0.0383075224308178	0.0103782
cg10638552	Island	REX1BD	NM_001100419;NM_001100418	Body;Body	55049	0.000556366055600877	0.0164349648188103	0.0059304
cg10638573	N_Shelf	SCRN2	NM_138355;NM_001145023	3'UTR;3'UTR	90507	0.0137801549724788	0.906431448200894	0.0281693999999999
cg10638582	N_Shelf	NA	NA	NA	NA	0.00745817685755537	0.943004868007787	0.0207564
cg10638599	Island	SHISA7	NM_001145176	TSS1500	729956	0.0375253363782691	0.140543448751809	0.0407715
cg10638604	OpenSea	AQP9	NM_020980;NM_020980	5'UTR;1stExon	366	0.0163961635058673	0.930214890692401	0.0207564
cg10638605	Island	ATOH7	NM_145178	1stExon	220202	0.000349008320262824	0.00518927354393821	0.0029652
cg10638657	OpenSea	H1-3	NM_005320	TSS1500	3007	0.0206308492525141	0.090073843124972	0.0303933
cg10638734	Island	GPRC5B	NM_016235	TSS1500	51704	0.0208350227655313	0.381258555579366	0.103782
cg10638780	S_Shore	ZNF560	NM_152476	TSS1500	147741	0.00657458809821028	0.167899104508645	0.0504084
cg10638793	OpenSea	MECOM	NM_004991	Body	2122	0.00862319650264265	0.90659922285844	0.0385475999999999
cg10638827	N_Shore	MT1M	NM_176870	TSS1500	4499	0.017049627689635	0.586188253964729	0.0993342000000001
cg10638858	S_Shore	ERF	NM_006494	TSS1500	2077	0.00037779508875312	0.0144790851411986	0.0059304
cg10639029	OpenSea	NA	NA	NA	NA	0.0264100284841006	0.90463563669483	0.0237216
cg10639277	Island	NPHP4	NM_015102	Body	261734	0.00210222883104784	0.946876254521921	0.0192738
cg10639368	OpenSea	HDAC4	NM_006037	Body	9759	0.034134117675791	0.650042823388879	0.1512252
cg10639395	N_Shore	RPL27A	NM_000990	3'UTR	6157	0.0169030150293586	0.291618154901871	0.126021
cg10639411	OpenSea	NA	NA	NA	NA	0.0210651042727318	0.287252944212004	0.1156428
cg10639412	Island	FAM98A	NM_015475	TSS1500	25940	0.000617894339780557	0.0302079710780424	0.007413
cg10639425	OpenSea	NA	NA	NA	NA	0.0152749308827808	0.586031350461245	0.0830256000000001
cg10639428	N_Shelf	ADCY3	NM_004036	Body	109	0.0250105192092266	0.809934445436228	0.0563388
cg10639435	OpenSea	ZNF250	NM_001109689;NM_021061	3'UTR;3'UTR	58500	0.0499543405020942	0.55070348269576	0.1690164
cg10639440	Island	SCRN1	NM_014766;NM_001145514;NM_001145513;NM_001145515	5'UTR;Body;5'UTR;5'UTR	9805	0.000664531121314388	0.0191940678824137	0.007413
cg10639585	N_Shore	TMEM132D	NM_133448	Body	121256	0.00566986968858785	0.127363500786809	0.0459606
cg10639613	OpenSea	SH3BP2	NM_001122681;NM_001145855;NM_003023;NM_001145856	Body;Body;Body;Body	6452	0.000428297483840751	0.96794098182617	0.00889560000000001
cg10639750	N_Shore	KIAA1549	NM_001164665;NM_020910	TSS200;TSS200	57670	0.000619430801333298	0.0498270585533657	0.0103782
cg10639811	OpenSea	MBNL1	NM_207295;NM_207293;NM_021038;NM_207292;NM_207296;NM_207297;NM_207294	Body;Body;Body;Body;Body;Body;Body	4154	0.0619358937765895	0.509024176522011	0.2186835
cg10639888	Island	RPRM	NM_019845	TSS200	56475	0.00124995643953763	0.0235407476242657	0.007413
cg10639933	S_Shore	SLC25A38	NM_017875	Body	54977	0.0245577566429369	0.40703545395982	0.1319514
cg10639981	Island	MYH14	NM_001145809;NM_001077186;NM_024729	Body;Body;Body	79784	0.00687454145714666	0.162934390982465	0.0652344
cg10640072	Island	NA	NA	NA	NA	0.0278038615346436	0.30555981091649	0.0978516
cg10640168	S_Shore	TRAPPC9	NM_001160372;NM_031466	Body;Body	83696	0.00128705303847921	0.948908198805407	0.0252042
cg10640181	S_Shelf	MYO10	NM_012334	Body	4651	0.00202658426367611	0.959219923285786	0.0192738
cg10640280	S_Shelf	C17orf86	NR_027058	Body	NA	0.00261891678078237	0.946567906460042	0.0163086
cg10640284	N_Shelf	SEL1L2	NM_025229	TSS1500	80343	0.0150408355777619	0.906558183893905	0.0252042
cg10640333	N_Shore	OTX1	NM_014562	Body	5013	0.0542234667569332	0.2835614119773	0.1200906
cg10640362	OpenSea	NA	NA	NA	NA	0.00384844359803665	0.944251920980448	0.022239
cg10640371	Island	SLC5A3	NM_006933;NM_006933;NM_032476	1stExon;5'UTR;1stExon	6526	0.000478604955489666	0.0141085170080359	0.0059304
cg10640379	Island	LARP1B	NM_178043;NM_032239;NM_018078	TSS1500;TSS1500;TSS1500	55132	0.000629561430068289	0.0155190960857429	0.0059304
cg10640398	OpenSea	KIRREL3	NM_001161707;NM_032531	Body;Body	84623	0.00938271748460238	0.902273389055985	0.0311345999999999
cg10640435	Island	HAPLN2	NM_021817	Body	60484	0.00263640922826011	0.0823224085419591	0.022239
cg10640646	Island	PNKD	NM_001077399;NM_001087;NM_001087;NM_015488	TSS1500;1stExon;5'UTR;TSS1500	25953	0.000583398259308115	0.00880160267137175	0.0044478
cg10640731	S_Shore	PBLD	NM_001033083;NM_022129;NM_021644;NM_012207	TSS1500;TSS1500;5'UTR;5'UTR	64081	0.000481533352659998	0.0220474510112856	0.007413
cg10640764	S_Shore	LDLR	NM_000527	Body	3949	0.00370972420495166	0.963529291393092	0.0133434
cg10640833	S_Shelf	SKIV2L	NM_006929	Body	6499	0.0024257441625458	0.955460274388097	0.0163086
cg10640845	Island	ONECUT3	NM_001080488	Body	390874	0.00999593242313856	0.204152418969258	0.0770952
cg10640944	Island	PAM	NM_138821;NM_138821;NM_138766;NM_138822;NM_000919;NM_000919;NM_138822;NM_138766	5'UTR;1stExon;5'UTR;5'UTR;5'UTR;1stExon;1stExon;1stExon	5066	0.00283108077295513	0.0639561366340066	0.0311346
cg10640961	OpenSea	ODZ4	NM_001098816	Body	NA	0.00933661808947059	0.868427072475457	0.0770952000000001
cg10641018	N_Shelf	HDAC4	NM_006037	Body	9759	0.00118489098673829	0.946821818717077	0.0192738
cg10641213	Island	RHPN1	NM_052924;NR_026785	TSS200;TSS200	114822	0.000523515600892605	0.0338652699760571	0.0088956
cg10641258	OpenSea	NA	NA	NA	NA	0.050370404991047	0.293846122396238	0.081543
cg10641368	Island	TRIM41	NM_033549;NM_201627	TSS200;TSS200	90933	0.00038161057392932	0.00729181159849323	0.0029652
cg10641483	S_Shore	NA	NA	NA	NA	0.00355232254748995	0.0495971367892342	0.0177912
cg10641504	Island	KIF13B	NM_015254	1stExon	23303	0.000503329201854714	0.0342500290786239	0.0118608
cg10641615	Island	HOTAIR	NR_003716	Body	100124700	0.00779766106355142	0.0773097583753576	0.0311346
cg10641714	S_Shore	MGC42105	NM_153361	5'UTR	NA	0.00554918271330827	0.118452518605037	0.0533736
cg10641721	Island	FOXL2	NM_023067;NM_001040061	1stExon;TSS1500	668	0.00245863237408768	0.0505540610770861	0.0163086
cg10641809	S_Shore	C6orf106	NM_024294;NM_022758	TSS200;TSS200	NA	0.000629090829204628	0.0140165997815817	0.007413
cg10641823	N_Shore	CLPTM1L	NM_030782	Body	81037	0.00463452927877045	0.973696915307085	0.00889560000000001
cg10641986	Island	SEPTIN4	NM_080416;NM_080415	TSS200;TSS200	5414	0.00373564004823865	0.0236752785856507	0.0059304
cg10642164	Island	NA	NA	NA	NA	0.00672999950221083	0.947674312896516	0.0177912
cg10642188	Island	ATAD2	NM_014109	Body	29028	0.000696456796515714	0.0241767206194306	0.0088956
cg10642200	OpenSea	LAMA2	NM_001079823;NM_000426	Body;Body	3908	0.0138104372346672	0.952967079512453	0.0111194999999999
cg10642330	Island	BLCAP	NM_001167821;NM_001167820;NM_001167822;NM_005386;NM_006698;NM_001167823;NM_181689	5'UTR;5'UTR;5'UTR;Body;5'UTR;5'UTR;Body	10904	0.0282180826861188	0.480105719947465	0.163086
cg10642375	Island	CCDC40	NM_017950	Body	55036	0.00310703407106406	0.93996927048399	0.0266868
cg10642423	Island	COX7A2L	NM_004718	TSS200	9167	0.000369649036611254	0.0221746229445471	0.0088956
cg10642449	Island	RERE	NM_012102;NM_012102;NM_001042681;NM_001042681	5'UTR;1stExon;5'UTR;1stExon	473	0.00159827369313222	0.0446709952191228	0.0163086
cg10642548	Island	C10orf41	NR_024421;NR_024422	Body;Body	NA	0.0290068631817018	0.877410259378267	0.0326171999999999
cg10642948	OpenSea	ZNF584	NM_173548	3'UTR	201514	0.00221107120889026	0.972723737129427	0.0103782
cg10642957	Island	ZNF524	NM_153219	Body	147807	0.00797622096706375	0.985498825861554	0.0029652
cg10643236	OpenSea	OR14J1	NM_030946	1stExon	442191	0.0170729962893366	0.895366584995375	0.0355823999999999
cg10643271	S_Shore	SLC15A4	NM_145648	TSS1500	121260	0.0247584245450406	0.371928786849892	0.1452948
cg10643407	N_Shore	RAD50	NM_133482;NM_005732	TSS200;TSS200	10111	0.00108713226370287	0.0590620463424466	0.0192738
cg10643493	OpenSea	NA	NA	NA	NA	0.0128793239715857	0.910091716563192	0.022239
cg10643550	N_Shore	UQCR	NM_006830	Body	NA	0.0211798374584386	0.616555522118452	0.1245384
cg10643578	Island	BACH2	NM_021813;NM_001170794	TSS200;TSS200	60468	0.000617026845489158	0.0159914223693656	0.0059304
cg10643916	OpenSea	NA	NA	NA	NA	0.0231517383849918	0.473280222357882	0.1156428
cg10643928	OpenSea	DHX37	NM_032656	Body	57647	0.00121299576169186	0.964690713201978	0.0118608
cg10643982	OpenSea	NA	NA	NA	NA	0.0194413544083986	0.413480349334371	0.0919212
cg10644072	Island	DSCAM	NM_001389	1stExon	1826	0.00828436713866546	0.0704590321536886	0.0340998
cg10644148	OpenSea	NA	NA	NA	NA	0.0175366298771159	0.774457505610312	0.0785778000000001
cg10644176	Island	RASGEF1B	NM_152545	TSS200	153020	0.000716223193372598	0.0343514516627484	0.0118608
cg10644206	OpenSea	SORCS2	NM_020777	Body	57537	0.0361676727300383	0.848736901230758	0.0355823999999999
cg10644361	Island	MIPOL1	NM_138731;NM_138731	1stExon;5'UTR	145282	0.0019548381112208	0.0475638780251926	0.0237216
cg10644430	Island	LATS2	NM_014572	Body	26524	0.0056854070925326	0.971617846765658	0.0103782
cg10644544	N_Shore	TRIM47	NM_033452	Body	91107	0.0167899530626329	0.102571937052615	0.0266868
cg10644575	OpenSea	HTR1E	NM_000865	Body	3354	0.0025672959570084	0.982394384678213	0.00667169999999992
cg10644701	OpenSea	NA	NA	NA	NA	0.0136260088436673	0.734529603498233	0.0696822000000001
cg10644772	Island	DENR	NM_003677;NM_003677	1stExon;5'UTR	8562	0.000715231475323321	0.0122816513144161	0.0059304
cg10644885	N_Shore	ACP5	NM_001111034;NM_001611;NM_001111036;NM_001111035	Body;Body;Body;Body	54	0.00237099103963072	0.944464312902655	0.0281694
cg10644890	S_Shore	NA	NA	NA	NA	0.000824576507681654	0.0236662411735234	0.0103782
cg10645091	OpenSea	NA	NA	NA	NA	0.0540247442293815	0.712018014655838	0.0926625
cg10645314	OpenSea	ALLC	NM_018436	TSS1500	55821	0.0187411683940074	0.885483730449162	0.0504084
cg10645426	S_Shelf	HSPA4	NM_002154	Body	3308	0.0146199465740904	0.83695421128743	0.051891
cg10645855	Island	NA	NA	NA	NA	0.00207410889798657	0.0486740435240475	0.0163086
cg10645943	Island	LRRC45	NM_144999;NM_144998	TSS1500;TSS200	201255	0.000430349097119074	0.0131385308002939	0.0059304
cg10646145	OpenSea	NA	NA	NA	NA	0.0197316626636986	0.682923258447196	0.1022994
cg10646254	N_Shelf	KLK1	NM_002257	1stExon	3816	0.0105674671652701	0.46200207155137	0.0696822000000001
cg10646368	OpenSea	NA	NA	NA	NA	0.0149405077536074	0.520514938036463	0.0874733999999999
cg10646395	N_Shore	PRDM11	NM_020229	Body	56981	0.0188331744202949	0.168723342029241	0.0615279
cg10646402	Island	PTPRO	NM_030667;NM_002848;NM_002848;NM_030667	1stExon;5'UTR;1stExon;5'UTR	5800	0.0202544609413479	0.0843144839107844	0.0281694
cg10646491	OpenSea	NA	NA	NA	NA	0.00146411513241693	0.953281074133259	0.0185324999999999
cg10646762	OpenSea	NA	NA	NA	NA	0.00476526153417164	0.943628783075115	0.0192738
cg10646833	OpenSea	RPIA	NM_144563	3'UTR	22934	0.00257511632965149	0.977773491227475	0.00889560000000001
cg10646968	OpenSea	NA	NA	NA	NA	0.0328790867767802	0.893078041921346	0.0237216
cg10647101	Island	TBX1	NM_080647;NM_080646;NM_005992	TSS200;TSS200;TSS200	6899	0.00592456453706228	0.13578981262013	0.0415128
cg10647441	OpenSea	DDX46	NM_014829	Body	9879	0.0847016993780668	0.800042524746506	0.0252042
cg10647445	OpenSea	NA	NA	NA	NA	0.00884385502535654	0.773609964518899	0.0741300000000001
cg10647465	OpenSea	KIRREL3	NM_001161707;NM_032531	Body;Body	84623	0.0530330557135055	0.495651755590357	0.1868076
cg10647547	S_Shelf	AGAP1	NM_014914;NM_001037131	Body;Body	116987	0.022509692355221	0.893390475016535	0.0281694
cg10647644	Island	HSD17B4	NM_000414	Body	3295	0.000614351427062402	0.0186091761073408	0.007413
cg10647704	OpenSea	AHNAK	NM_024060	Body	79026	0.0743143178530073	0.465363882146765	0.1949619
cg10647739	OpenSea	SORCS2	NM_020777	Body	57537	0.0112289705702224	0.821324785694814	0.0681995999999999
cg10647833	OpenSea	RPS6KA2	NM_001006932	Body	6196	0.0297861246556766	0.736170510850506	0.1942206
cg10647925	OpenSea	ODZ2	NM_001122679	Body	NA	0.0143265578298581	0.920697400136742	0.0192738
cg10647991	S_Shelf	TCF19	NM_001077511;NM_007109	Body;Body	6941	0.00339335566407081	0.961129950402753	0.0163086
cg10648179	OpenSea	NA	NA	NA	NA	0.0893426889907254	0.738115216017699	0.0585627
cg10648197	Island	SPAG6	NM_012443;NM_172242	Body;Body	9576	0.00547030661108106	0.0853715385296616	0.0311346
cg10648252	OpenSea	CUX1	NM_181500;NM_181552;NM_001913	Body;Body;Body	1523	0.00971073438113196	0.937019428059343	0.022239
cg10648376	OpenSea	CCDC61	NM_001080402	TSS1500	729440	0.000854232043681847	0.0139624157074033	0.0059304
cg10648455	OpenSea	ACACB	NM_001093	Body	32	0.0077719163838014	0.963671493812652	0.0103782
cg10648535	S_Shore	PIGP	NR_028352;NM_153682;NM_001001894;NM_153681	TSS1500;TSS1500;5'UTR;TSS1500	51227	0.000725416960972307	0.0323592585394081	0.0103782
cg10648542	Island	GRM6	NM_000843	Body	2916	0.00536573894730215	0.855599801377189	0.0489258
cg10648543	OpenSea	UBASH3B	NM_032873	Body	84959	0.0347781599399803	0.897468817886352	0.022239
cg10648547	OpenSea	PASK	NM_015148	Body	23178	0.004555607253527	0.952344926864094	0.0177912
cg10648573	OpenSea	NA	NA	NA	NA	0.0288068985873832	0.716538100611439	0.1319514
cg10648623	OpenSea	STEAP2	NM_001040666;NM_152999;NM_001040665	3'UTR;3'UTR;3'UTR	261729	0.00945785070297809	0.946319896449006	0.0163086
cg10648629	N_Shelf	NA	NA	NA	NA	0.0362150162084451	0.887926869763033	0.0192738
cg10648670	S_Shore	NA	NA	NA	NA	0.00211677218772905	0.0356287801740149	0.014826
cg10648763	N_Shore	TGFBI	NM_000358	TSS200	7045	0.0200563229445056	0.4141676227694	0.1022994
cg10648815	OpenSea	LAIR2	NM_002288;NM_021270	TSS1500;TSS1500	3904	0.0624937624548957	0.472158825362065	0.1912554
cg10648908	Island	ARFGAP3	NM_014570;NM_014570;NM_001142293;NM_001142293	1stExon;5'UTR;1stExon;5'UTR	26286	0.000643729322818809	0.0284317198610859	0.0088956
cg10649130	N_Shelf	NA	NA	NA	NA	0.0517986180745151	0.743199234524151	0.1289862
cg10649138	S_Shore	ARPC3	NM_005719	TSS200	10094	0.00053804624894446	0.0162721216069011	0.0059304
cg10649156	Island	NA	NA	NA	NA	0.0454315639212559	0.72481942304739	0.0904386000000001
cg10649384	Island	SLC25A40	NM_018843;NM_018843;NM_006716	5'UTR;1stExon;TSS200	55972	0.000703753981435064	0.040224641494074	0.0118608
cg10649494	Island	EBF4	NM_001110514;NM_001110514	1stExon;5'UTR	57593	0.000565395272239995	0.051240166024143	0.0133434
cg10649647	Island	GPR3	NM_005281	5'UTR	2827	0.00102981509983005	0.0703882019702161	0.0207564
cg10649706	OpenSea	AGO2	NM_012154;NM_001164623	Body;Body	27161	0.0219369724770151	0.678152654932638	0.1126776
cg10649714	Island	MIR639	NR_030369;NM_138501	Body;TSS200	693224	0.00034886324644903	0.0122259240211427	0.0044478
cg10649734	Island	NEU3	NM_006656;NM_006656	5'UTR;1stExon	10825	0.000472275461952185	0.0265841711693126	0.007413
cg10649802	OpenSea	NA	NA	NA	NA	0.0131222120013569	0.938592573080769	0.014826
cg10649897	S_Shelf	NA	NA	NA	NA	0.0145978679242726	0.931998447344951	0.014826
cg10650018	N_Shore	HTR7	NM_019860;NM_000872;NM_019859	Body;Body;Body	3363	0.00988918597643315	0.444282151279777	0.0770952
cg10650127	OpenSea	IGF2	NM_001007139;NR_003512;NM_001042376	TSS200;Body;Body	3481	0.0279891672706943	0.751258700693616	0.0726473999999999
cg10650290	OpenSea	PTPRN2	NM_002847;NM_130842;NM_130843	Body;Body;Body	5799	0.0320987365818779	0.705981410164612	0.1319514
cg10650299	S_Shelf	CPSF4	NM_001081559;NM_006693	Body;Body	10898	0.0173528553761035	0.91431880943969	0.022239
cg10650729	N_Shelf	NA	NA	NA	NA	0.0516427634526769	0.779561312935497	0.0548561999999999
cg10650753	OpenSea	PTH2R	NM_005048	Body	5746	0.0164508020137895	0.916072980898	0.0229803000000001
cg10650821	OpenSea	TNF	NM_000594	1stExon	7124	0.0511017320766739	0.276870136629633	0.1393644
cg10650853	S_Shore	NA	NA	NA	NA	0.0132661379208448	0.808817609844229	0.0785777999999999
cg10650870	Island	TNPO1	NM_002270;NM_153188	Body;Body	3842	0.000628464982897077	0.0225996277968218	0.0088956
cg10650915	S_Shore	FKBPL	NM_022110	TSS200	63943	0.000717282741166107	0.030280954725953	0.0088956
cg10651007	S_Shore	PLSCR3	NM_020360	TSS1500	57048	0.0119865338429609	0.250629411167083	0.0919212
cg10651121	Island	NA	NA	NA	NA	0.0254801771651941	0.336720045644759	0.1438122
cg10651168	S_Shore	ICAM1	NM_000201	Body	3383	0.00717908957737959	0.0662449564179885	0.0192738
cg10651300	N_Shore	ESPL1	NM_012291	TSS1500	9700	0.00116426186522399	0.0226480306234885	0.0088956
cg10651306	Island	PKIB	NM_181794;NM_020755	TSS200;TSS200	5570	0.000734348155267572	0.0459077177095397	0.0133434
cg10651319	Island	FLJ42289	NR_028140;NR_028139	TSS200;Body	NA	0.000572807247284363	0.0142704917696284	0.007413
cg10651502	OpenSea	COX7B2	NM_130902	5'UTR	170712	0.00660803024580241	0.945249257156195	0.0159379499999999
cg10651537	S_Shore	MTX2	NR_027850;NM_006554	Body;Body	10651	0.000384400526588203	0.0107009519907139	0.0044478
cg10651583	S_Shore	DCTN2	NM_006400	TSS200	10540	0.0047931605207365	0.164433560234025	0.0652344
cg10651600	S_Shore	BPNT2	NM_017813	TSS200	54928	0.00119328620682948	0.0552896626828124	0.0133434
cg10651618	Island	RRAGD	NM_021244	TSS200	58528	0.00329881665145238	0.0554830300446387	0.0252042
cg10651637	S_Shore	SORD	NM_003104	Body	6652	0.00727633789718332	0.333937774701366	0.0637518
cg10652057	OpenSea	NA	NA	NA	NA	0.0163190021366696	0.619105122037723	0.0830255999999999
cg10652277	N_Shore	SLC30A9	NM_006345	TSS200	10463	0.000536792758550053	0.0129102145371441	0.0044478
cg10652351	N_Shore	DAZAP2	NM_001136266;NM_001136267;NM_001136264;NM_001136268;NM_001136269;NM_014764	TSS1500;TSS1500;TSS1500;TSS1500;TSS1500;TSS1500	9802	0.00365001246360211	0.0362784020794413	0.0163086
cg10652393	Island	GABRA5	NM_001165037;NM_000810;NM_001165037	1stExon;5'UTR;5'UTR	2558	0.00788029057299612	0.0729178766257275	0.0311346
cg10652432	OpenSea	ARID5B	NM_032199	3'UTR	84159	0.0197613027352822	0.925381521959883	0.0163086
cg10652467	S_Shore	C6orf120	NM_001029863;NM_001029863	1stExon;3'UTR	387263	0.0535997677150639	0.877410898022458	0.0170499000000001
cg10652507	OpenSea	NA	NA	NA	NA	0.0112558202465662	0.947751489569871	0.0118608
cg10652508	N_Shore	THOP1	NM_003249	Body	7064	0.0113860370384004	0.756281929206687	0.0741300000000001
cg10652583	Island	NA	NA	NA	NA	0.00306187094097077	0.0892048394548386	0.0252042
cg10652637	OpenSea	NA	NA	NA	NA	0.00498897615449017	0.940855915028063	0.0311346
cg10652641	OpenSea	C6orf27	NM_025258;NM_025258	1stExon;5'UTR	NA	0.00600731812115571	0.0379825826988137	0.0088956
cg10652646	Island	MEIS2	NM_170674;NM_170677;NM_002399;NM_170676;NM_170675	TSS1500;TSS1500;TSS1500;TSS1500;TSS1500	4212	0.000734166127694764	0.0208441747043702	0.0118608
cg10652650	N_Shelf	TRIM56	NM_030961	5'UTR	81844	0.00888906157679947	0.0387429305186845	0.0059304
cg10652674	OpenSea	ANK3	NM_020987	Body	288	0.0175349704287251	0.959796883282814	0.00889560000000001
cg10652833	N_Shelf	NA	NA	NA	NA	0.00896744118464376	0.770361651877531	0.0548562
cg10652915	OpenSea	NA	NA	NA	NA	0.0231592426433285	0.932510170547799	0.0118608
cg10652956	Island	ZNF32	NM_006973;NM_001005368	TSS200;TSS1500	7580	0.00293977493127269	0.192367774700289	0.029652
cg10653000	Island	GALNT9	NM_001122636	Body	50614	0.0231856222358503	0.848063151298961	0.0474432
cg10653131	S_Shore	TNFRSF19	NM_018647;NM_148957	5'UTR;5'UTR	55504	0.00808417687339192	0.178368416183089	0.0934038
cg10653163	N_Shore	CORO1C	NM_014325	5'UTR	23603	0.00154467543144984	0.0424212076862055	0.0266868
cg10653240	S_Shore	TTC39A	NM_001144832	TSS200	22996	0.00701513938258062	0.206158925684112	0.0770952
cg10653297	OpenSea	LOC285033	NM_001037228	TSS200	NA	0.00548070209084227	0.9516653804057	0.0163086
cg10653339	OpenSea	TJAP1	NM_001146019;NM_080604;NM_001146020;NM_001146016;NR_027394;NM_001146017;NM_001146018	5'UTR;5'UTR;5'UTR;5'UTR;Body;5'UTR;5'UTR	93643	0.0333731100421962	0.858120376662159	0.0355824
cg10653465	OpenSea	AKAP13	NM_007200;NM_006738	Body;Body	11214	0.0319525955787052	0.436527190708239	0.0978516
cg10653532	S_Shelf	NA	NA	NA	NA	0.0361898123758461	0.910012849223224	0.01667925
cg10653770	OpenSea	KIAA0087	NR_022006	TSS1500	9808	0.0266977775794329	0.919475963908185	0.0177912
cg10653926	N_Shore	HMHA1	NM_012292	Body	NA	0.073812727797535	0.205452789203348	0.0133434
cg10654010	Island	DGKE	NM_003647	TSS1500	8526	0.00296536972440527	0.122339129483511	0.0326172
cg10654016	N_Shore	LLPH	NM_032338	5'UTR	84298	0.00130398906746417	0.00556470531719089	0
cg10654165	S_Shore	DPYS	NM_001385	TSS1500	1807	0.028170202321155	0.92144874152713	0.0163086
cg10654373	OpenSea	KSR2	NM_173598	Body	283455	0.0102080446743859	0.948998566321074	0.014826
cg10654496	Island	NA	NA	NA	NA	0.00265932884621681	0.120597152771221	0.0429954
cg10654510	OpenSea	C21orf121	NR_027273	TSS1500	NA	0.0224148325843649	0.844440924120179	0.0548561999999999
cg10654546	N_Shore	OBFC2B	NM_024068	TSS1500	NA	0.0219929274589576	0.280458292501585	0.1119363
cg10654584	OpenSea	HRNBP3	NM_001082575	5'UTR	NA	0.0312820355299283	0.735283201740129	0.0830255999999999
cg10654618	Island	NA	NA	NA	NA	0.00133253525389092	0.0906449547494433	0.0281694
cg10654737	OpenSea	UBE3A	NM_130839;NM_000462	5'UTR;TSS1500	7337	0.00837290327128885	0.931224227518942	0.022239
cg10654803	OpenSea	OXCT1	NM_000436	Body	5019	0.0120566289865248	0.926105694528767	0.0252042
cg10654866	Island	PGLS	NM_012088	Body	25796	0.00326563142095462	0.920403647035227	0.0177911999999999
cg10654948	OpenSea	STARD13	NM_178006	Body	90627	0.0219640825001967	0.916443345578511	0.0177912
cg10655021	Island	NA	NA	NA	NA	0.00974966691664132	0.100525347411216	0.029652
cg10655041	OpenSea	PLUNC	NM_130852;NM_016583	5'UTR;5'UTR	NA	0.0176115697935073	0.837846536121101	0.0593040000000001
cg10655144	OpenSea	TAAR3	NR_028511	TSS1500	NA	0.0705826200709778	0.433929300815534	0.1297275
cg10655236	OpenSea	NXN	NM_022463	Body	64359	0.0304120897556809	0.692626084033383	0.1082298
cg10655258	Island	TMEM229A	NM_001136002	1stExon	730130	0.00141685112117772	0.039746275476866	0.0177912
cg10655371	OpenSea	CYP51A1	NM_001146152;NM_000786	Body;Body	1595	0.0147032110193507	0.674019998129493	0.1052646
cg10655396	N_Shelf	HMHA1	NM_012292	Body	NA	0.0430185942778897	0.180375118714723	0.0281694
cg10655471	Island	SPTBN4	NM_020971	Body	57731	0.0346090974533247	0.409172951766981	0.1067472
cg10655492	OpenSea	NA	NA	NA	NA	0.0142507734581484	0.939064502304391	0.0118608
cg10655499	S_Shelf	NA	NA	NA	NA	0.0126231438997412	0.92600674899665	0.0237216
cg10655629	N_Shore	SLC9A3	NM_004174	Body	6550	0.016864122621303	0.856591977576507	0.0400301999999999
cg10656016	OpenSea	PLCXD2	NM_153268	Body	257068	0.0774083296712634	0.772912542516558	0.0600453000000001
cg10656128	OpenSea	APBA2	NM_005503;NM_001130414	5'UTR;5'UTR	321	0.0198155118799768	0.929657148435428	0.014826
cg10656204	OpenSea	NA	NA	NA	NA	0.0248647475205962	0.758843755942353	0.0711648000000001
cg10656255	OpenSea	DET1	NM_017996;NR_026645;NM_001144074	TSS200;TSS200;TSS200	55070	0.00598271348474879	0.02639299101347	0.0096369
cg10656485	S_Shelf	MKL1	NM_020831	Body	NA	0.00225957572965323	0.962054910225227	0.0163086
cg10656664	OpenSea	NA	NA	NA	NA	0.00530608830925001	0.835441733782927	0.051891
cg10656674	Island	ARL1	NM_001177	TSS1500	400	0.0020230478020947	0.119378769669964	0.029652
cg10656687	N_Shore	DACT2	NM_214462	3'UTR	168002	0.0074753182194164	0.825532131228808	0.0489258
cg10656742	N_Shore	TNFRSF19	NM_018647;NM_148957	TSS1500;5'UTR	55504	0.0104870900547972	0.158007651170647	0.0563388
cg10656845	N_Shelf	POLD2	NM_006230;NM_001127218	Body;Body	5425	0.00457532178772858	0.930107418777788	0.0207564
cg10656871	OpenSea	NA	NA	NA	NA	0.0163411374504309	0.881704550626014	0.0311346
cg10657019	S_Shelf	NA	NA	NA	NA	0.00380819504734968	0.960867567978415	0.0133434
cg10657121	Island	RAX2	NM_032753	Body	84839	0.0206285506153319	0.837613062764811	0.0385476
cg10657141	Island	HOXA11AS	NR_002795;NM_005523	Body;TSS1500	NA	0.0161475024793681	0.147424075747458	0.0637518
cg10657156	S_Shore	COQ2	NM_015697	TSS1500	27235	0.00146982283805613	0.0269758717092644	0.0088956
cg10657228	OpenSea	T	NM_198464	Body	NA	0.0520649780860204	0.447882936901946	0.1645686
cg10657250	OpenSea	NPY2R	NM_000910	3'UTR	4887	0.0148230299369194	0.921588544390706	0.022239
cg10657320	Island	NA	NA	NA	NA	0.000644957441521408	0.0619923728111279	0.014826
cg10657367	N_Shore	ATP1A3	NM_152296	Body	478	0.00923515840584091	0.054433311057905	0.022239
cg10657630	Island	PRMT2	NM_001535;NM_206962	TSS200;TSS200	3275	0.000521793675285202	0.0382306552146196	0.0118608
cg10657739	Island	C2orf77	NM_001085447;NM_001008489;NM_144711	1stExon;TSS200;TSS200	NA	0.000425827712231299	0.0192150151078224	0.007413
cg10657806	Island	FBXW8	NM_012174;NM_012174;NM_153348;NM_153348	1stExon;5'UTR;5'UTR;1stExon	26259	0.000596084355025875	0.0472208797631013	0.0133434
cg10657965	N_Shelf	CUX1	NM_181500;NM_181552;NM_001913	Body;Body;Body	1523	0.0231795014224212	0.859591784704365	0.0489257999999999
cg10657986	Island	DCP1A	NM_018403	TSS1500	55802	0.00192654345604758	0.0269896110209745	0.007413
cg10658197	OpenSea	ENTHD1	NM_152512	TSS1500	150350	0.0361686458700123	0.859872945110708	0.0415127999999999
cg10658203	OpenSea	MCTP2	NM_018349;NM_001159644;NM_001159643	Body;Body;Body	55784	0.0236984344152982	0.899358584004684	0.0281694
cg10658240	OpenSea	UBE2E3	NM_182678;NM_006357	Body;Body	10477	0.0958449512465241	0.744215100097613	0.0422541
cg10658252	Island	NA	NA	NA	NA	0.00610156115140095	0.0741666052928785	0.0229803
cg10658307	OpenSea	NA	NA	NA	NA	0.0315112470566967	0.87329177172093	0.0355824
cg10658438	N_Shore	GP5	NM_004488	3'UTR	2814	0.0347285325165862	0.228234976766915	0.1156428
cg10658459	Island	NA	NA	NA	NA	0.00102350953728828	0.0408796114771949	0.0118608
cg10658516	Island	TMEM131	NM_015348	TSS200	23505	0.00209940667622434	0.106341577496911	0.0311346
cg10658542	Island	SYT10	NM_198992;NM_198992	1stExon;5'UTR	341359	0.00445353814061375	0.0789735801644243	0.0326172
cg10658573	S_Shore	NA	NA	NA	NA	0.00329799094791434	0.0629699769910598	0.0281694
cg10658666	Island	OTX1	NM_014562	TSS1500	5013	0.00765306333248918	0.16663964012706	0.0681996
cg10658703	N_Shore	CNN2	NM_004368;NM_201277	Body;Body	1265	0.089361596983793	0.722270752852434	0.0770952000000001
cg10658706	Island	MED17	NM_004268;NM_004268	5'UTR;1stExon	9440	0.00043682422645069	0.0211826634350624	0.007413
cg10658768	OpenSea	NA	NA	NA	NA	0.00426376024219194	0.905643855021267	0.0370649999999999
cg10658779	N_Shore	C10orf11	NM_032024	Body	NA	0.0277133154494294	0.804699603860137	0.0845082000000001
cg10658853	OpenSea	NA	NA	NA	NA	0.00776433187866677	0.921084310428211	0.0281694
cg10659138	OpenSea	NA	NA	NA	NA	0.0479019510136125	0.794335042532266	0.0607866000000001
cg10659216	Island	PACS1	NM_018026	1stExon	55690	0.000629321224619807	0.0302148161081455	0.0088956
cg10659382	Island	NA	NA	NA	NA	0.00384621424304527	0.0583900421213339	0.0163086
cg10659447	Island	KLK12	NM_145895;NM_019598;NM_145894	Body;Body;Body	43849	0.00318217097584212	0.929319271643551	0.0177911999999999
cg10659464	Island	INS	NR_003512;NR_028044;NM_001127598;NM_001007139;NR_028043;NM_000612	Body;TSS1500;Body;5'UTR;TSS1500;TSS1500	3630	0.0113043046291578	0.175344075017473	0.0504084
cg10659480	OpenSea	NA	NA	NA	NA	0.0154876454272384	0.939552930013074	0.0163086
cg10659575	Island	BIRC3	NM_001165;NM_182962;NM_001165;NM_182962	1stExon;5'UTR;5'UTR;1stExon	330	0.00131107548560535	0.0534411379956412	0.0237216
cg10659624	S_Shore	RPUSD3	NM_173659;NM_001142547	TSS200;TSS200	285367	0.000408581538697409	0.0234669600614893	0.0059304
cg10659652	Island	LOC286016	NR_002187;NM_012470	TSS1500;Body	NA	0.000345511950954409	0.0206299592703956	0.007413
cg10659680	OpenSea	NA	NA	NA	NA	0.0716446404555106	0.809226986131405	0.0303932999999999
cg10659805	Island	DLX6AS	NR_015448	Body	NA	0.023113319054476	0.146039642330583	0.0607866
cg10659811	OpenSea	NA	NA	NA	NA	0.0360678418155887	0.39370610932579	0.1897728
cg10659886	Island	ZSCAN18	NR_027135;NM_001145542	Body;1stExon	65982	0.0197332392924596	0.252157775711749	0.1378818
cg10659922	Island	COX6A1	NM_004373	TSS200	1337	0.000386953957784906	0.0250996005007691	0.007413
cg10660107	OpenSea	NA	NA	NA	NA	0.0152007092414444	0.949213873917124	0.0133434
cg10660249	Island	ERMP1	NM_024896	1stExon	79956	0.000656785069461743	0.0130843392858887	0.007413
cg10660253	OpenSea	NANOG	NM_024865	TSS1500	79923	0.060898342143408	0.715073490719095	0.1608621
cg10660256	OpenSea	BHMT	NM_001713;NM_001713	5'UTR;1stExon	635	0.00957136856210059	0.182142295106028	0.0756126
cg10660268	Island	UBE2F	NM_080678	TSS200	140739	0.000694610345095621	0.0452440890902979	0.0118608
cg10660426	OpenSea	NA	NA	NA	NA	0.0221082594249391	0.885933187763999	0.0363237000000001
cg10660666	OpenSea	BAT2L1	NM_013318	TSS200	NA	0.0265826918622591	0.897251904898778	0.022239
cg10660844	N_Shelf	FLT4	NM_002020;NM_182925	Body;Body	2324	0.00948244592948718	0.892922177881689	0.022239
cg10660848	OpenSea	NA	NA	NA	NA	0.0470818462277905	0.622450967275105	0.177912
cg10660854	OpenSea	NA	NA	NA	NA	0.0459969165240212	0.901570340515652	0.0126021000000001
cg10660865	Island	GAPVD1	NM_015635	5'UTR	26130	0.000633008369997397	0.0183018227372084	0.007413
cg10660903	OpenSea	NA	NA	NA	NA	0.0227655868634006	0.332966083015612	0.1363992
cg10660916	Island	SLC5A5	NM_000453	Body	6528	0.00589543495438067	0.267785020408298	0.0652344
cg10660965	OpenSea	VN1R2	NM_173856;NM_173856	3'UTR;1stExon	317701	0.0356880708648843	0.880309508169271	0.0274281000000001
cg10661002	N_Shore	OSBPL3	NM_015550;NM_145322;NM_145320;NM_145321	5'UTR;5'UTR;5'UTR;5'UTR	26031	0.0152472826566421	0.915537023628891	0.0252042
cg10661054	Island	LIMS2	NM_001136037;NM_001161403;NM_017980;NM_001161404	Body;Body;TSS200;5'UTR	55679	0.00796000780393175	0.249927693335209	0.0756126
cg10661163	N_Shore	ST7OT4	NR_002329;NR_002330;NM_021908;NM_018412	TSS1500;Body;TSS1500;TSS1500	NA	0.0398715448035903	0.383483965069292	0.1912554
cg10661191	OpenSea	NA	NA	NA	NA	0.0052429212701276	0.119194628757369	0.044478
cg10661263	S_Shore	NA	NA	NA	NA	0.0446265610462306	0.592686436310634	0.1208319
cg10661376	S_Shore	INPP5A	NM_005539	TSS200	3632	0.000614701111393585	0.030266573748981	0.0118608
cg10661591	N_Shore	TFG	NM_001007565;NM_006070	TSS200;TSS200	10342	0.000643802011876636	0.0134604620876569	0.0059304
cg10661615	Island	PRLHR	NM_004248	TSS200	2834	0.00940892028503762	0.232371903746338	0.0696822
cg10661629	Island	ZNF57	NM_173480	TSS200	126295	0.00106517609653334	0.039012509193804	0.0163086
cg10661724	OpenSea	ZNF585A	NM_199126;NM_152655	TSS1500;TSS200	199704	0.00166010078438406	0.0240610365104716	0.007413
cg10661734	Island	NA	NA	NA	NA	0.00108592624090254	0.0791629784394171	0.0163086
cg10661769	N_Shore	VARS2	NM_001167734;NM_020442;NM_001167733;NM_001517	TSS1500;TSS1500;TSS1500;Body	57176	0.0500038829943633	0.419578626025332	0.1934793
cg10662093	Island	PPP1R14A	NM_033256	TSS200	94274	0.00164330136626432	0.0557372978230309	0.0163086
cg10662179	OpenSea	NA	NA	NA	NA	0.0266892765900181	0.263585754622251	0.1823598
cg10662314	N_Shelf	MIR196A2	NR_029617	TSS1500	406973	0.0166502848305262	0.149998382227908	0.0548562
cg10662479	N_Shore	WFDC3	NM_080614;NM_052951	5'UTR;TSS1500	140686	0.0391159087049015	0.203478264695242	0.1052646
cg10662603	OpenSea	NA	NA	NA	NA	0.0368294747932446	0.85726680000981	0.0437367
cg10662643	OpenSea	NA	NA	NA	NA	0.00262776380697979	0.0635742956388677	0.0274281
cg10662787	N_Shore	LGTN	NM_006893	Body	100529141	0.000695934219325557	0.0218753143992324	0.007413
cg10662871	S_Shore	MYH9	NM_002473	TSS1500	4627	0.000807068634628903	0.0240734287027761	0.0118608
cg10662901	S_Shelf	ABR	NM_021962;NM_001092;NM_001159746	Body;Body;Body	29	0.00294720151178592	0.9698151686547	0.0103782
cg10662943	OpenSea	LOC100188949	NR_024464	Body	NA	0.00247644735380363	0.956221450006888	0.0163086
cg10662959	Island	IGFBP1	NM_000596	1stExon	3484	0.00279615321827384	0.047003272265661	0.0118608
cg10662968	Island	VPS8	NM_015303;NM_001009921	TSS200;TSS200	23355	0.00862584998498807	0.0690230153568924	0.0200151
cg10662979	Island	ADAM22	NM_021723;NM_021721;NM_021722;NM_004194;NM_016351	1stExon;1stExon;1stExon;1stExon;1stExon	53616	0.000854626572551501	0.0368229962160305	0.0088956
cg10663017	N_Shore	DUSP23	NM_017823	TSS1500	54935	0.00306497260467908	0.0587256271499008	0.0326172
cg10663055	N_Shore	NT5E	NM_002526	TSS200	4907	0.00289095252612484	0.0791341640606735	0.0207564
cg10663078	N_Shore	SFRP2	NM_003013	TSS1500	6423	0.0550141503996004	0.323007619870617	0.163086
cg10663220	OpenSea	GSG1	NM_001080555;NM_153823;NM_001080554;NM_031289	Body;TSS1500;Body;TSS1500	83445	0.00682882580427258	0.966265538010304	0.0118608
cg10663370	N_Shore	RICH2	NM_014859	TSS200	NA	0.00227291748938088	0.149331008872662	0.0415128
cg10663408	Island	CPA1	NM_001868	Body	1357	0.00780539199974471	0.972118893732422	0.00741300000000001
cg10663503	Island	C17orf44	NR_026951	Body	NA	0.000920923965367039	0.0274670764583093	0.0133434
cg10663557	OpenSea	CPLX2	NM_006650;NM_001008220	3'UTR;3'UTR	10814	0.0170523902064397	0.804070305515602	0.0756125999999999
cg10663628	OpenSea	KLHL29	NM_052920	Body	114818	0.00318846143652821	0.925265654385811	0.0266868
cg10663655	Island	LOC729156	NR_003934	Body	NA	0.000689198235806043	0.0226592271203403	0.007413
cg10663765	Island	NA	NA	NA	NA	0.0469165165702683	0.513716834650243	0.2134944
cg10663781	Island	ALKBH2	NM_001001655;NR_026930;NM_001001655;NM_001145374;NR_026931;NM_001145375;NM_001145374;NM_001145375	1stExon;Body;5'UTR;5'UTR;Body;1stExon;1stExon;5'UTR	121642	0.000710348001758133	0.0449978752473346	0.0118608
cg10663897	OpenSea	NA	NA	NA	NA	0.055375301778407	0.845546646880103	0.0207564
cg10663936	OpenSea	NA	NA	NA	NA	0.0514125093070716	0.880789797709624	0.0207564
cg10663973	Island	MRFAP1	NM_033296;NM_033296	1stExon;5'UTR	93621	0.000589472467494916	0.014183422900189	0.0059304
cg10664112	Island	KIF5C	NM_004522	Body	3800	0.00550078507645606	0.0598687492111868	0.0118608
cg10664162	N_Shore	DIP2C	NM_014974	Body	22982	0.0203012777651191	0.839633383107625	0.0578214000000001
cg10664184	N_Shore	DDA1	NM_024050	TSS200	79016	0.00250275771563175	0.0428304130415082	0.0207564
cg10664272	N_Shelf	CAPG	NM_001747	TSS1500	822	0.00508220188733607	0.966658433174109	0.0103782
cg10664305	OpenSea	C13orf30	NM_182508	Body	NA	0.0889070699918563	0.582488338859587	0.3995607
cg10664338	S_Shore	MAPK14	NM_139014;NM_139013;NM_139012;NM_001315	Body;Body;Body;Body	1432	0.0328038801379934	0.212386262833328	0.0941451
cg10664429	OpenSea	TAC4	NM_001077503;NM_001077506;NM_001077504;NM_170685;NM_001077505	3'UTR;3'UTR;3'UTR;3'UTR;3'UTR	255061	0.00169046504232665	0.805974079383149	0.029652
cg10664618	Island	LRP1	NM_002332	Body	4035	0.00171621225045896	0.982251183591354	0.00741300000000001
cg10664754	N_Shore	NPDC1	NM_015392	Body	56654	0.0176290561696975	0.598807975105078	0.0963689999999999
cg10664768	N_Shelf	ZBTB46	NM_025224	Body	140685	0.00654838780850615	0.965631279571217	0.0118608
cg10664784	OpenSea	ANKFY1	NM_016376	Body	51479	0.00417450644184905	0.961333055849009	0.014826
cg10664842	OpenSea	SORCS2	NM_020777	Body	57537	0.0155792590530092	0.883426122426361	0.0385475999999999
cg10664971	OpenSea	ANXA11	NM_145868;NM_001157;NM_145869	3'UTR;3'UTR;3'UTR	311	0.0179016129531177	0.920025349759663	0.0207564
cg10665018	Island	ZNF688	NM_001024683;NM_145271	Body;1stExon	146542	0.000813449551667046	0.070607547796422	0.0177912
cg10665065	OpenSea	NA	NA	NA	NA	0.0111180369779092	0.941278557851778	0.0192738
cg10665071	N_Shelf	DNAJB6	NM_058246	Body	10049	0.0232284876532953	0.877689491793649	0.0311346
cg10665199	OpenSea	EXOC4	NM_021807;NM_001037126	Body;Body	60412	0.00217471280286504	0.945907404559664	0.0266868
cg10665263	OpenSea	NA	NA	NA	NA	0.00636469794486379	0.929866691188019	0.0237215999999999
cg10665321	Island	SLC25A42	NM_178526	Body	284439	0.0200061337027203	0.250587657298456	0.1497426
cg10665379	Island	MAST4	NM_198828;NM_001164664	TSS1500;TSS1500	375449	0.00478181563560623	0.171294107452809	0.0607866
cg10665380	Island	C5orf24	NM_001135586;NM_152409	TSS200;5'UTR	134553	0.000699272711970526	0.0177294330293932	0.007413
cg10665438	OpenSea	STK32C	NM_173575	Body	282974	0.000749229687978192	0.983208545092378	0.00741300000000001
cg10665488	N_Shore	SLC25A22	NM_024698	TSS1500	79751	0.0222703365345463	0.134488421810083	0.0385476
cg10665844	Island	HSD11B1L	NM_198533;NM_198708;NM_198706;NM_198707;NM_198705;NM_198704	Body;Body;Body;Body;Body;Body	374875	0.0194504439371377	0.799167842700085	0.0815430000000001
cg10665848	OpenSea	MOG	NM_206813;NM_001170418;NM_206811;NM_206810;NM_206809;NM_001170417;NM_001008229;NM_001008228;NM_206812;NM_002433;NM_206814	Body;Body;Body;Body;Body;Body;Body;Body;Body;Body;Body	4340	0.0841531782632684	0.732926443531189	0.0919212000000001
cg10665892	OpenSea	CACNA2D4	NM_172364	Body	93589	0.0152500247330453	0.795698241915616	0.103782
cg10665924	OpenSea	NA	NA	NA	NA	0.0698356931248419	0.676812626309053	0.1712403
cg10665960	S_Shore	EPC2	NM_015630	Body	26122	0.00069109423961458	0.045659697275552	0.0118608
cg10665961	OpenSea	NTN1	NM_004822	Body	9423	0.0228325052154733	0.859753337856411	0.0415128
cg10666013	N_Shore	ISLR	NM_201526;NM_005545	5'UTR;5'UTR	3671	0.026923492224065	0.795482485293571	0.0637518000000001
cg10666081	OpenSea	FHL2	NM_001450;NM_001039492;NM_201555;NM_201557	Body;Body;Body;Body	2274	0.00316927884518536	0.919217288789253	0.0252042
cg10666224	Island	NA	NA	NA	NA	0.00721755833482767	0.978397672474124	0.0059304
cg10666248	N_Shelf	NA	NA	NA	NA	0.0157697043128183	0.927704860783765	0.0252042
cg10666364	Island	CANX	NM_001746;NM_001024649	TSS200;TSS200	821	0.000571489343661595	0.0223098562806171	0.0088956
cg10666406	Island	LPP	NM_001167672	5'UTR	4026	0.000930501283500641	0.0244187527601889	0.007413
cg10666410	Island	PPP2CA	NM_002715	TSS200	5515	0.00039935185218921	0.0336411089242438	0.0088956
cg10666628	Island	HNRNPH1	NM_005520;NM_005520	1stExon;5'UTR	3187	0.000324021427573502	0.0178915468687532	0.0059304
cg10666761	OpenSea	PRTG	NM_173814	3'UTR	283659	0.0585899952681254	0.839304929684148	0.0259455000000001
cg10666906	N_Shore	GOLGA4	NM_002078	TSS1500	2803	0.000466696789114206	0.0248681528539428	0.0103782
cg10666909	N_Shore	TAP1	NM_000593	Body	6890	0.0509212622263763	0.645055799933583	0.192738
cg10666916	OpenSea	NA	NA	NA	NA	0.0739649124051677	0.392690980087424	0.2120118
cg10666926	OpenSea	NA	NA	NA	NA	0.00584888985368833	0.834445300112234	0.0548561999999999
cg10667044	Island	EIF4B	NM_001417;NM_001417	5'UTR;1stExon	1975	0.0004331879370675	0.0120403040371479	0.0059304
cg10667102	N_Shore	NA	NA	NA	NA	0.0816185654642732	0.764477224102439	0.0578213999999999
cg10667166	OpenSea	FLT1	NM_001159920;NM_001160030;NM_002019;NM_001160031	Body;Body;Body;Body	2321	0.00229008465767554	0.963599037467708	0.014826
cg10667167	S_Shore	ZNF564	NM_144976	TSS1500	163050	0.00254488221645244	0.0489225393732231	0.014826
cg10667201	Island	COG6	NR_026745;NM_020751;NM_001145079	Body;Body;Body	57511	0.000604328941986144	0.0471307484567991	0.0118608
cg10667207	OpenSea	TNXB	NM_019105	Body	7148	0.00276216004079607	0.978410010019998	0.0103782
cg10667338	N_Shore	LIN7B	NM_022165	TSS1500	64130	0.0163816175020646	0.308421306270582	0.14826
cg10667386	Island	AKAP1	NM_003488	5'UTR	8165	0.000677432351223857	0.0260709828050906	0.0103782
cg10667437	OpenSea	WWC2	NM_024949	Body	80014	0.00941345254156987	0.958700815171073	0.0118608
cg10667484	N_Shelf	BAT2	NM_080686	Body	NA	0.000873100762333229	0.953621415541044	0.0177912
cg10667709	OpenSea	TNS1	NM_022648	Body	7145	0.00737258713946852	0.965304897982865	0.0118608
cg10667810	N_Shore	ZNF565	NM_001042474;NM_001099638;NM_001099639;NM_152477;NM_007145	5'UTR;TSS1500;TSS1500;5'UTR;TSS1500	147929	0.0166285276521935	0.518241969643953	0.1126776
cg10667877	Island	SLCO5A1	NM_030958;NM_001146009;NM_001146008;NM_001146009;NM_001146008	5'UTR;1stExon;5'UTR;5'UTR;1stExon	81796	0.00165006292536344	0.0319477019585211	0.0103782
cg10667895	OpenSea	NA	NA	NA	NA	0.0447807753350424	0.429160072755774	0.1660512
cg10667970	N_Shore	FBXO6	NM_018438	TSS200	26270	0.0351595485828462	0.137642373801372	0.0326172
cg10667986	S_Shore	PFDN5	NM_002624;NM_145897	Body;Body	5204	0.00490192665600827	0.130241767139243	0.0770952
cg10668041	Island	FAM171A1	NM_001010924	1stExon	221061	0.000819133012288554	0.0873811741223457	0.0177912
cg10668096	Island	ADAD1	NM_139243;NM_001159295;NM_001159285	5'UTR;TSS200;TSS200	132612	0.00965538882806013	0.919579988306312	0.0266868
cg10668150	Island	GPBP1	NM_022913;NM_001127235	TSS200;TSS200	65056	0.000630412201254406	0.0352317758320698	0.0118608
cg10668189	OpenSea	GPR84	NM_020370	Body	53831	0.0130914537548319	0.904304050955273	0.0326172
cg10668195	S_Shelf	NA	NA	NA	NA	0.0126487302229389	0.853954627738231	0.0533736
cg10668198	Island	NUDT9P1	NR_002779	TSS1500	119369	0.018894577572133	0.920694668093548	0.0252042
cg10668363	S_Shelf	ZNF175	NM_007147	Body	7728	0.0117688205283199	0.85744875461005	0.0711648000000001
cg10668399	Island	NA	NA	NA	NA	0.0029404020702413	0.0605489255856668	0.0163086
cg10668414	S_Shore	NA	NA	NA	NA	0.0193850225913057	0.460855580726176	0.1082298
cg10668512	Island	GANC	NM_198141;NM_015497;NM_001110503	TSS1500;1stExon;1stExon	2595	0.00214653225358864	0.0462871607778972	0.022239
cg10668555	Island	PARP9	NM_001146106;NM_001146103;NM_031458;NM_001146102;NM_031458;NM_138287;NM_001146104;NM_001146103;NM_001146105	TSS1500;1stExon;5'UTR;TSS1500;1stExon;Body;TSS1500;5'UTR;TSS1500	83666	0.000704282371964812	0.0384494982121679	0.0118608
cg10668614	S_Shelf	CHID1	NM_001142675	TSS200	66005	0.0090864372341136	0.605506387902358	0.0667170000000001
cg10668781	OpenSea	CACNA1C	NM_001129844;NM_001129827;NM_001129839;NM_001129834;NM_001129841;NM_000719;NM_001129830;NM_001167625;NM_001129843;NM_001167624;NM_001129835;NM_001129837;NM_001167623;NM_001129840;NM_199460;NM_001129833;NM_001129832;NM_001129829;NM_001129846;NM_001129836;NM_001129838;NM_001129831;NM_001129842	Body;Body;Body;Body;Body;Body;Body;Body;Body;Body;Body;Body;Body;Body;Body;Body;Body;Body;Body;Body;Body;Body;Body	775	0.0270559862453181	0.879608328279545	0.0326172
cg10668926	N_Shore	NA	NA	NA	NA	0.0221242981571037	0.119400444572321	0.0355824
cg10668980	Island	KIAA1274	NM_014431	TSS1500	NA	0.00472305087614201	0.0641518071070855	0.0192738
cg10669058	Island	CILP2	NM_153221	TSS1500	148113	0.0178968573284157	0.428451872477087	0.126021
cg10669129	OpenSea	SNORD115	NR_003308	TSS1500	NA	0.0158109902488531	0.772504390681845	0.0696821999999999
cg10669219	Island	NA	NA	NA	NA	0.0146325787489972	0.786983824531089	0.0652344000000001
cg10669265	Island	NA	NA	NA	NA	0.00204479717402605	0.0470315873218412	0.0177912
cg10669279	OpenSea	LOC100287718	NM_001162435	3'UTR	NA	0.00781990354815417	0.955608561250207	0.0133434
cg10669285	Island	LZTS2	NM_032429	5'UTR	84445	0.000832118659966287	0.0774985797275799	0.014826
cg10669351	OpenSea	NR1D2	NM_001145425;NM_005126	Body;Body	9975	0.0119301154680938	0.928922361805219	0.0474432
cg10669386	OpenSea	LMOD2	NM_207163	TSS200	442721	0.00676408907193861	0.878674459168644	0.0474432
cg10669424	S_Shore	VGLL4	NM_014667	TSS1500	9686	0.0558088152286366	0.878492376554827	0.0155673000000001
cg10669451	N_Shelf	C11orf10	NM_014206	3'UTR	NA	0.00148811688839586	0.952211711178456	0.0177912
cg10669597	S_Shore	POLR3G	NM_006467;NM_203406	5'UTR;TSS1500	10622	0.0249754927864659	0.929806889916141	0.0177912
cg10669744	N_Shelf	HGS	NM_004712	Body	9146	0.00175800176100908	0.954856784057528	0.0177912
cg10669804	S_Shore	RING1	NM_002931	Body	6015	0.00138377866875026	0.946179362826876	0.0207563999999999
cg10669833	S_Shore	WDR67	NM_001145088;NM_145647	Body;Body	NA	0.00242709144704772	0.0370445038069265	0.014826
cg10669834	OpenSea	NA	NA	NA	NA	0.00664007826794953	0.940362367665975	0.0177912
cg10670077	Island	INSR	NM_000208;NM_001079817	Body;Body	3643	0.020069307878765	0.385193462639242	0.103782
cg10670260	OpenSea	NA	NA	NA	NA	0.00587561208176401	0.968336431106361	0.0103782
cg10670310	Island	DTX1	NM_004416	TSS1500	1840	0.00349127366750605	0.100050698367192	0.0237216
cg10670376	OpenSea	ARHGAP26	NM_015071;NM_001135608	Body;Body	23092	0.00601447700009707	0.954329040697878	0.0177912
cg10670430	Island	MFI2	NM_033316;NM_005929	Body;Body	NA	0.0402743622271862	0.51951323705953	0.1808772
cg10670501	S_Shore	NA	NA	NA	NA	0.0115843293098404	0.891702116151244	0.0326171999999999
cg10670748	OpenSea	NA	NA	NA	NA	0.000495681840806986	0.0141252505059527	0.0059304
cg10670787	N_Shore	NA	NA	NA	NA	0.0104967941971952	0.927722539741822	0.0207564
cg10671054	OpenSea	SCNN1A	NM_001038;NM_001159576;NM_001159575	3'UTR;3'UTR;3'UTR	6337	0.00939398685452708	0.88259475703674	0.0563388
cg10671066	OpenSea	SLAMF6	NM_052931	Body	114836	0.0261078740387859	0.148087093145462	0.0637518
cg10671167	Island	CDK13	NM_031267;NM_003718	TSS1500;TSS1500	8621	0.000746655844824852	0.0539922274993136	0.014826
cg10671180	OpenSea	SNORD115	NR_003354	TSS200	NA	0.0134931004125709	0.80197632467827	0.0489258
cg10671380	OpenSea	FAH	NM_000137	Body	2184	0.00643449136137228	0.0585742297558807	0.0177912
cg10671572	S_Shore	PCMT1	NM_005389	Body	5110	0.00707509010348778	0.0590095990690449	0.0237216
cg10671668	Island	KCNA6	NM_002235	1stExon	3742	0.0138349289225281	0.111791267974805	0.0548562
cg10671676	Island	GRM6	NM_000843	Body	2916	0.00245311058396046	0.897566951963747	0.029652
cg10671710	OpenSea	NA	NA	NA	NA	0.0712951164535971	0.49145191973511	0.2283204
cg10671757	N_Shelf	ZNF385B	NM_152520	5'UTR	151126	0.0266422819703177	0.722020898479009	0.0904385999999999
cg10671802	S_Shore	DHRS13	NM_144683	TSS200	147015	0.00113343753769709	0.0313900152439079	0.0088956
cg10671830	OpenSea	SORCS2	NM_020777	Body	57537	0.0884679289126913	0.419340437805414	0.1719816
cg10671907	Island	CD164	NM_001142402;NM_001142404;NM_006016;NM_001142403;NM_001142403;NM_001142404;NM_006016;NM_001142402;NM_001142401;NM_001142401	1stExon;1stExon;5'UTR;5'UTR;1stExon;5'UTR;1stExon;5'UTR;1stExon;5'UTR	8763	0.000799385736115807	0.0492112758171793	0.0133434
cg10671946	OpenSea	C6orf27	NM_025258	Body	NA	0.0269964611684826	0.779654334691392	0.0652344000000001
cg10671950	Island	ZNF526	NM_133444	TSS200	116115	0.000499389369434437	0.0131808737558965	0.0059304
cg10672108	OpenSea	CNTF	NM_000614;NR_024091	TSS200;Body	1270	0.0410564867069977	0.830599102883076	0.0578213999999999
cg10672125	OpenSea	NA	NA	NA	NA	0.0209478951870967	0.931940616792218	0.0155673000000001
cg10672136	OpenSea	TPO	NM_175719;NM_000547;NM_175721;NM_175722	Body;Body;Body;Body	7173	0.0143121359544134	0.735326190146063	0.0622692000000001
cg10672164	OpenSea	FARP1	NM_001001715;NM_005766	5'UTR;5'UTR	10160	0.0237466949872284	0.8822805320218	0.0311346
cg10672201	S_Shore	ASCL1	NM_004316	3'UTR	429	0.0222495628984029	0.188405981406863	0.0934038
cg10672343	OpenSea	NA	NA	NA	NA	0.012212410220192	0.898148834591268	0.0281694
cg10672416	S_Shore	MTRFR	NM_001143905;NM_152269	5'UTR;5'UTR	91574	0.0411956025407791	0.730460116006421	0.1156428
cg10672482	OpenSea	OR6C3	NM_054104	1stExon	254786	0.0108570623234021	0.900991309449751	0.044478
cg10672508	Island	DUSP1	NM_004417	TSS1500	1843	0.000585881741316429	0.025960437360286	0.0103782
cg10672681	N_Shore	ABHD10	NM_018394	TSS1500	55347	0.0807789013135563	0.533472821169362	0.2557485
cg10672726	N_Shore	AP2S1	NM_004069;NM_021575	Body;Body	1175	0.0316006574133499	0.594944174188187	0.1275036
cg10672804	Island	CBS	NM_000071	Body	875	0.00291532737816282	0.979230614898927	0.00741300000000001
cg10672880	S_Shore	GPR172A	NM_024531	Body	NA	0.00541487070010169	0.866433541050368	0.0355824
cg10672884	Island	GORASP2	NM_015530	TSS1500	26003	0.000495788084523152	0.0319574282516039	0.0088956
cg10673134	OpenSea	NA	NA	NA	NA	0.00883596318806608	0.91879326990348	0.0252041999999999
cg10673140	Island	ST3GAL1	NM_003033;NM_173344	5'UTR;5'UTR	6482	0.00136043151802862	0.0265773901903524	0.0118608
cg10673192	OpenSea	TRAPPC9	NM_001160372;NM_031466	Body;Body	83696	0.00757244976423386	0.951240223701153	0.0163086
cg10673246	OpenSea	BTBD11	NM_001017523;NM_001018072	Body;Body	121551	0.00733758626157358	0.933143819989307	0.0266868
cg10673265	S_Shore	SLC39A7	NM_006979;NM_001077516	Body;Body	7922	0.013870104896848	0.877994638137591	0.0415127999999999
cg10673307	OpenSea	NA	NA	NA	NA	0.0136082807171413	0.939175776481633	0.0163086
cg10673318	OpenSea	NA	NA	NA	NA	0.029250506271002	0.239569555022885	0.0904386
cg10673351	OpenSea	KCNQ1	NM_000218	Body	3784	0.0242112746608977	0.848851392323407	0.0563387999999999
cg10673431	S_Shore	S100A11	NM_005620	TSS1500	6282	0.00634160061592031	0.839132211759026	0.0548562
cg10673484	OpenSea	PLCL2	NM_015184;NM_001144382	Body;Body	23228	0.102843068295083	0.677400610620078	0.133434
cg10673707	OpenSea	NA	NA	NA	NA	0.00922315310613151	0.952215407128496	0.0163086
cg10673740	Island	BAG3	NM_004281	Body	9531	0.0134647422599428	0.190567188380251	0.0934038
cg10673833	OpenSea	MYO1G	NM_033054	TSS200	64005	0.142820855874073	0.31712953494047	0.029652
cg10673984	Island	PPM1D	NM_003620	1stExon	8493	0.000410557280288165	0.0133769183130545	0.0059304
cg10674105	N_Shelf	ATOX1	NM_004045	Body	475	0.010154119429002	0.950299408048031	0.0133434
cg10674221	OpenSea	RPH3A	NM_014954;NM_001143854	5'UTR;5'UTR	22895	0.0103516775443119	0.956322888998562	0.0133434
cg10674293	OpenSea	NA	NA	NA	NA	0.0296081046856376	0.931062480592271	0.0103782
cg10674438	OpenSea	LOC152024	NR_026834	TSS1500	NA	0.0776207297827646	0.725735995793929	0.0815430000000001
cg10674470	S_Shore	TMEM123	NM_052932	TSS200	114908	0.000969591591730465	0.0406074943070003	0.014826
cg10674611	Island	PIAS4	NM_015897	Body	51588	0.000730683035699812	0.966140523951169	0.014826
cg10674684	OpenSea	NA	NA	NA	NA	0.00468681165056257	0.925026127282	0.0237216
cg10674754	OpenSea	C4orf23	NM_152544	TSS200	NA	0.00067198707066298	0.969580432046195	0.0133434
cg10674793	N_Shore	DVL3	NM_004423	TSS1500	1857	0.0662987762967528	0.610805217228292	0.1304688
cg10674805	N_Shelf	SKIV2L	NM_006929	Body	6499	0.00795599781722573	0.960974644097535	0.0103782
cg10675011	N_Shore	ATG4D	NM_032885	TSS1500	84971	0.000451627908893547	0.0236464164944556	0.007413
cg10675058	OpenSea	MACROD1	NM_014067	Body	28992	0.045565904251194	0.571225969758287	0.244629
cg10675120	Island	FUT11	NM_173540	1stExon	170384	0.000991347366987303	0.0408746615647014	0.0103782
cg10675138	Island	PDE10A	NM_001130690;NM_001130690;NM_006661;NM_006661	5'UTR;1stExon;5'UTR;1stExon	10846	0.00400160048007008	0.093528060995311	0.0429954
cg10675453	Island	PRICKLE4	NM_013397;NM_001134493	Body;TSS1500	29964	0.000523810205612136	0.0167418652054792	0.0059304
cg10675568	N_Shore	NA	NA	NA	NA	0.000807116634591552	0.0111688920913796	0.0044478
cg10675614	N_Shore	RRAGD	NM_021244	Body	58528	0.040803356454249	0.718055424122513	0.1616034
cg10675659	Island	PLEKHA5	NM_019012;NR_026568	Body;Body	54477	0.00126059864255166	0.0516105399137308	0.0207564
cg10675666	Island	TRIM4	NM_033017;NM_033091	TSS200;TSS200	89122	0.00304261564060764	0.0520982157744851	0.014826
cg10675725	N_Shore	GSDMD	NM_024736;NM_001166237	TSS200;5'UTR	79792	0.0152470769179066	0.100412864122814	0.0163086
cg10675903	OpenSea	DFNA5	NM_001127454;NM_004403;NM_001127453	5'UTR;Body;Body	NA	0.00817233079445819	0.954299518880976	0.014826
cg10676060	S_Shore	DDX31	NM_022779;NM_012204;NM_138620	TSS1500;Body;TSS1500	64794	0.0197948848931912	0.325599349916599	0.088956
cg10676084	Island	GABRB3	NM_000814;NM_021912	Body;Body	2562	0.0138785872007002	0.160157777841048	0.103782
cg10676125	OpenSea	ZNF536	NM_014717	Body	9745	0.00411089049589312	0.943251487244718	0.0177912
cg10676309	N_Shelf	NA	NA	NA	NA	0.0151771821433622	0.779758541051162	0.0622691999999999
cg10676327	Island	NA	NA	NA	NA	0.0341855254595	0.742937002126059	0.1386231
cg10676442	Island	TSEN2	NM_001145393;NM_001145394;NM_001145392;NM_025265;NM_001145395	TSS200;TSS200;TSS1500;TSS1500;TSS1500	80746	0.000472103523212044	0.0333055455287002	0.0103782
cg10676472	OpenSea	PCCA	NM_001127692;NM_000282	Body;Body	5095	0.00600653879221108	0.961494225133733	0.0118608
cg10676481	Island	NA	NA	NA	NA	0.0120206136674178	0.956930609555693	0.0103782
cg10676750	OpenSea	NA	NA	NA	NA	0.0176470669341934	0.949910398404549	0.0118608
cg10677017	OpenSea	NTM	NM_001048209;NM_001144059;NM_001144058;NM_016522	Body;3'UTR;Body;Body	50863	0.0326954901015984	0.853490342656139	0.0392889
cg10677144	OpenSea	MYOM1	NM_019856;NM_003803	TSS200;TSS200	8736	0.00827808910904618	0.947226109185087	0.014826
cg10677214	OpenSea	GBA3	NM_020973;NM_001128432	Body;Body	57733	0.0121813805544677	0.798099131793608	0.0474431999999999
cg10677246	Island	RBM24	NM_153020;NM_001143942;NM_001143941	TSS1500;TSS1500;TSS1500	221662	0.00236759986922382	0.0739969764511555	0.0177912
cg10677351	Island	BTBD2	NM_017797	Body	55643	0.00638281872928249	0.898580886256306	0.0593039999999999
cg10677372	S_Shore	DPP6	NM_001936;NM_130797;NM_001039350	Body;Body;Body	1804	0.0240926118146494	0.920078034458842	0.0177912
cg10677590	OpenSea	RPL29P2	NR_002778;NM_020877	TSS200;Body	118432	0.00162974290528283	0.960470746310883	0.0177912
cg10677697	Island	IGFBP3	NM_000598;NM_001013398	TSS1500;TSS1500	3486	0.00286244082830816	0.0550940964995293	0.0177912
cg10677909	Island	LMO2	NM_001142315;NM_001142316;NM_005574	Body;Body;Body	4005	0.00138353332228216	0.0874998927709007	0.0237216
cg10677933	S_Shelf	CABIN1	NM_012295	Body	23523	0.00791981721954561	0.750318977844897	0.0800604000000001
cg10677959	OpenSea	AGER	NM_172197;NM_001136	Body;Body	177	0.0109736813024208	0.911880933946769	0.0311346
cg10678018	Island	BRUNOL5	NM_021938	Body	NA	0.00668390458167556	0.0548119127504111	0.0163086
cg10678071	S_Shore	ADAL	NM_001012969;NM_014793;NM_001159280;NM_001159280;NM_001012969	1stExon;TSS200;1stExon;5'UTR;5'UTR	161823	0.000783511915875927	0.00798471466533465	0.0044478
cg10678190	Island	NA	NA	NA	NA	0.0179558620795464	0.68315056331532	0.1008168
cg10678215	OpenSea	HMHB1	NM_021182	TSS200	57824	0.0197991014612702	0.760026259500898	0.103782
cg10678266	OpenSea	PALS2	NM_016447	5'UTR	51678	0.0198755390831355	0.298539932220139	0.1171254
cg10678427	S_Shore	NA	NA	NA	NA	0.0095779309088521	0.0913813355852014	0.0281694
cg10678459	N_Shore	KCNQ1	NM_000218	TSS1500	3784	0.0427076972939256	0.76144826331774	0.1156428
cg10678486	N_Shore	ELAC1	NM_018696	TSS200	55520	0.000737118812089549	0.0447123081703446	0.0177912
cg10678630	Island	MAP1D	NM_199227	TSS200	NA	0.000401673653594089	0.0230115211107604	0.007413
cg10678718	OpenSea	ABI3BP	NM_015429	Body	25890	0.00957297033769884	0.975797417903263	0.0059304
cg10678749	N_Shore	NA	NA	NA	NA	0.0482159552184559	0.853893829439507	0.0289106999999999
cg10678801	OpenSea	SPINK7	NM_032566	3'UTR	84651	0.021894359655833	0.902750962720821	0.0229803000000001
cg10678908	Island	ZBTB45	NM_032792	Body	84878	0.00757752558007689	0.926901344192514	0.0266868
cg10679076	Island	CYTSA	NM_001145468;NM_015330;NM_001145468;NM_015330	1stExon;5'UTR;5'UTR;1stExon	NA	0.000604107938235239	0.0316568281970531	0.0088956
cg10679147	Island	ADRM1	NM_175573;NM_007002	TSS200;TSS200	11047	0.000617209325033608	0.0142399053995627	0.0059304
cg10679156	Island	NA	NA	NA	NA	0.0115747321917694	0.270293040158661	0.0785778
cg10679277	S_Shore	ETS1	NM_001143820;NM_001162422;NM_005238	Body;TSS1500;TSS1500	2113	0.00101295081748858	0.028131986937047	0.0133434
cg10679301	Island	NA	NA	NA	NA	0.0103599888689919	0.121459690352026	0.081543
cg10679346	OpenSea	NA	NA	NA	NA	0.065618191821143	0.817151254960322	0.0281694
cg10679597	N_Shore	PCDHGA4	NM_018917;NM_018921;NM_018912;NM_018922;NM_018926;NM_032091;NM_032092;NM_018914;NM_018924;NM_018914;NM_018927;NM_018919;NM_032088;NM_032091;NM_018913;NM_018918;NM_003736;NM_018916;NM_032092;NM_018915;NM_018920;NM_018923;NM_018925	Body;Body;Body;Body;Body;5'UTR;5'UTR;5'UTR;Body;1stExon;Body;Body;Body;1stExon;Body;Body;Body;Body;1stExon;Body;Body;Body;Body	56111	0.025091343999538	0.313908185148384	0.1363992
cg10679688	S_Shore	ZIC5	NM_033132	TSS1500	85416	0.0349059912153702	0.187748405321769	0.0652344
cg10679755	Island	PLSCR1	NM_021105;NM_021105	1stExon;5'UTR	5359	0.00225532032870319	0.0465580856760779	0.0192738
cg10679878	OpenSea	NA	NA	NA	NA	0.0136997183824021	0.792936919140012	0.0800603999999999
cg10680051	Island	ROBO3	NM_022370	TSS1500	64221	0.00417422292085194	0.0536699049879628	0.0266868
cg10680180	Island	JAK2	NM_004972	Body	3717	0.00717970006697958	0.941550638349578	0.0177912
cg10680210	N_Shelf	CCDC88B	NM_032251	TSS1500	283234	0.0466535800538042	0.58308841392916	0.1764294
cg10680224	S_Shore	NA	NA	NA	NA	0.0200958477620192	0.653907591702131	0.1245384
cg10680235	OpenSea	SLC28A1	NM_004213;NM_201651	5'UTR;5'UTR	9154	0.00599259788903646	0.948485980805962	0.0163086
cg10680376	S_Shore	ABLIM1	NM_001003408;NM_001003407;NM_002313	Body;Body;Body	3983	0.0056653587512725	0.177764100237146	0.0711648
cg10680411	N_Shore	PGBD1	NM_032507	TSS1500	84547	0.00382902563610067	0.0899411175962281	0.044478
cg10680511	OpenSea	PLCE1	NM_001165979;NM_016341	Body;Body	51196	0.0108710504519905	0.895005420328528	0.029652
cg10680621	OpenSea	NA	NA	NA	NA	0.0299789482415641	0.351101540975842	0.133434
cg10680836	Island	NCRNA00171	NR_026751;NM_170783;NM_014596;NM_170783;NM_014596	TSS200;1stExon;1stExon;5'UTR;5'UTR	NA	0.0023591104499922	0.124582984294401	0.0385476
cg10680940	Island	SPRED1	NM_152594	TSS200	161742	0.000688199738081096	0.0291324906996992	0.0118608
cg10680966	OpenSea	DCUN1D2	NM_001014283	Body	55208	0.0013790327585288	0.970181947459649	0.0118608
cg10680978	OpenSea	NA	NA	NA	NA	0.00795048089805161	0.951030849663563	0.0133434
cg10681008	N_Shelf	NA	NA	NA	NA	0.0290647433220015	0.824091849496199	0.0541149
cg10681065	OpenSea	TFR2	NM_003227;NM_003227	5'UTR;1stExon	7036	0.031081198109353	0.535862427986488	0.1527078
cg10681125	S_Shore	RAB3A	NM_002866	TSS1500	5864	0.000822659269392547	0.0136080616379326	0.007413
cg10681137	Island	CTU1	NM_145232	5'UTR	90353	0.00780036678395848	0.95468563921833	0.0163086
cg10681256	Island	KIF9	NM_022342;NM_182902;NM_001134878;NM_025010	TSS1500;TSS1500;TSS1500;1stExon	64147	0.000958200384373236	0.0518393607139782	0.0192738
cg10681328	OpenSea	RBMS2	NM_002898;NM_002898	5'UTR;1stExon	5939	0.000745011016044998	0.0202382975611667	0.007413
cg10681525	OpenSea	ADIPOQ	NM_004797	Body	9370	0.0123167649002693	0.785808484760538	0.118608
cg10681725	S_Shore	RPS23	NM_001025	TSS1500	6228	0.000940443730571294	0.040425574244421	0.014826
cg10681804	OpenSea	GGT7	NM_178026	3'UTR	2686	0.00375570465813405	0.968712957912387	0.0118608
cg10681992	OpenSea	TBC1D14	NM_001113361;NM_020773	Body;Body	57533	0.0166033784439026	0.876942013835645	0.0355823999999999
cg10682057	Island	NAAA	NM_014435;NM_001042402	TSS200;TSS200	27163	0.000612873681516744	0.0226029339407728	0.007413
cg10682155	Island	SIM2	NM_009586;NM_005069	Body;Body	6493	0.00741007657592899	0.0506079471854059	0.0118608
cg10682197	OpenSea	RBM33	NM_053043	Body	155435	0.00453332300806417	0.941278483056061	0.022239
cg10682299	Island	PITX2	NM_153426;NM_153427	Body;Body	5308	0.0138404910821924	0.124200990492659	0.051891
cg10682332	OpenSea	NA	NA	NA	NA	0.00120495621078773	0.963403121121412	0.0133434
cg10682560	N_Shore	NA	NA	NA	NA	0.0579695343188426	0.221445790033754	0.0637518
cg10682566	OpenSea	NA	NA	NA	NA	0.0538721299492614	0.821743769463603	0.0511497
cg10682568	OpenSea	MAPK10	NM_138980;NM_138982;NM_002753	Body;Body;Body	5602	0.0277330294021985	0.897532911403034	0.0252042
cg10682618	OpenSea	MEGF11	NM_032445	Body	84465	0.0128772207382273	0.504298704285491	0.0800604000000001
cg10682803	Island	PIEZO1	NM_001142864	Body	9780	0.00110798815938685	0.0239088209185097	0.0103782
cg10682833	N_Shelf	NA	NA	NA	NA	0.0159503540077765	0.692758751924337	0.0770951999999999
cg10682957	OpenSea	NA	NA	NA	NA	0.0598827288567272	0.801147176252676	0.0370649999999999
cg10683054	Island	ENPP1	NM_006208	TSS200	5167	0.000583621872130168	0.0259741182516246	0.0088956
cg10683055	N_Shore	IL10RB	NM_000628	TSS1500	3588	0.0239349695233334	0.157303354781789	0.0859908
cg10683286	Island	NA	NA	NA	NA	0.000518845480269634	0.0233388991413867	0.007413
cg10683341	N_Shore	C4orf34	NM_174921	5'UTR	NA	0.00273094853778547	0.0640187314706481	0.0340998
cg10683435	S_Shore	BAT2	NM_080686	Body	NA	0.00715660663743398	0.938923470686282	0.0192738
cg10683503	OpenSea	NA	NA	NA	NA	0.0024064678672144	0.983017989555912	0.00741300000000001
cg10683527	N_Shore	NEIL3	NM_018248	TSS1500	55247	0.0255288338826775	0.25262960399066	0.1052646
cg10683615	OpenSea	INMT	NM_006774	TSS1500	11185	0.0366965696245034	0.59451075829454	0.1082298
cg10683646	Island	BEND4	NM_207406;NM_001159547	Body;Body	389206	0.00485808706508504	0.0823174984983758	0.0340998
cg10683658	Island	NDUFAF4	NM_014165	TSS200	29078	0.0011916393874575	0.0701239124333433	0.022239
cg10683775	OpenSea	PHACTR2	NM_001100166;NM_014721	Body;Body	9749	0.0140711080914244	0.913772968904114	0.0252042
cg10683793	Island	SLC26A10	NM_133489	Body	65012	0.00262172562974139	0.0391038694258985	0.0133434
cg10683939	OpenSea	NA	NA	NA	NA	0.050046983002958	0.828443333198193	0.0429953999999999
cg10683958	Island	RPUSD3	NM_173659;NM_001142547	1stExon;1stExon	285367	0.00185252472324376	0.0341251278523109	0.0088956
cg10684102	N_Shore	TAMALIN	NM_181711	Body	160622	0.00996210229438277	0.945738894467879	0.014826
cg10684297	OpenSea	TBC1D5	NM_014744;NM_001134380;NM_001134381	5'UTR;5'UTR;5'UTR	9779	0.102698679597927	0.588280715786278	0.3810282
cg10684486	OpenSea	NA	NA	NA	NA	0.0373446057919974	0.453798563619264	0.1497426
cg10684627	OpenSea	CDH23	NM_052836;NM_022124	Body;Body	64072	0.0151161275167174	0.914494101467287	0.0281693999999999
cg10684686	S_Shore	NA	NA	NA	NA	0.0117505719783106	0.0838415093537672	0.029652
cg10684714	S_Shore	C7orf38	NM_145111	TSS200	NA	0.000649182334322154	0.0276192681299717	0.0088956
cg10684794	N_Shelf	PRX	NM_020956;NM_181882	3'UTR;Body	57716	0.0083692106644746	0.935286531756981	0.014826
cg10684802	Island	MAP6	NM_207577;NM_033063	TSS200;TSS200	4135	0.00175676354079167	0.0484307630091427	0.0133434
cg10684815	Island	TMEM41B	NM_001165030;NR_028491;NM_015012	TSS200;TSS200;TSS200	440026	0.000565842379094022	0.0573560317236425	0.0133434
cg10684905	Island	TULP3	NM_003324;NM_001160408	TSS1500;TSS1500	7289	0.00215799708894222	0.0609374282769945	0.0340998
cg10684940	N_Shelf	IDH3B	NM_174856;NM_006899;NM_174855	Body;Body;Body	3420	0.00139779812507518	0.966600453446183	0.0133434
cg10685128	OpenSea	TBC1D9	NM_015130	Body	23158	0.0268800376436236	0.8526837121503	0.0548561999999999
cg10685144	Island	NA	NA	NA	NA	0.00124712041187186	0.0171565286240837	0.007413
cg10685228	OpenSea	HTR3D	NM_001145143;NM_001163646;NM_182537	Body;TSS1500;5'UTR	200909	0.00927843270854165	0.938765934072715	0.0192738
cg10685336	Island	PFN2	NM_053024;NM_002628	TSS200;TSS200	5217	0.000899174494473777	0.0669618150332543	0.0163086
cg10685359	S_Shore	C4orf36	NM_144645	TSS1500	132989	0.026891037090708	0.368673244798212	0.1401057
cg10685436	OpenSea	PLXND1	NM_015103	Body	23129	0.00270438999560935	0.972425574870052	0.0103782
cg10685531	Island	PRDM16	NM_022114;NM_199454	Body;Body	63976	0.0103968360397198	0.949683323230959	0.0163086
cg10685559	S_Shore	USP18	NM_017414	5'UTR	11274	0.0101714980072463	0.0550789916301266	0.0200151
cg10685612	N_Shore	NA	NA	NA	NA	0.00938780841643117	0.299307028839332	0.0756126
cg10685839	S_Shore	RCE1	NM_005133;NM_001032279	Body;Body	9986	0.00252858230106957	0.126171926384547	0.0415128
cg10685945	Island	AGPAT9	NM_032717	1stExon	NA	0.000629893933878383	0.0242090099188759	0.0088956
cg10685961	OpenSea	EPC1	NM_025209	3'UTR	80314	0.0624375948842748	0.821647672906039	0.0385476
cg10685982	S_Shelf	AGBL3	NM_178563	Body	340351	0.0605522189737557	0.86751453072776	0.0140846999999999
cg10686044	Island	SEL1L	NM_005065	1stExon	6400	0.000783157111769586	0.013355148441099	0.0044478
cg10686225	OpenSea	NANOS1	NM_199461	TSS200	340719	0.00055307063621621	0.026858136806469	0.0088956
cg10686233	Island	TMEM132B	NM_052907	Body	114795	0.00410714281365066	0.120675436859128	0.0548562
cg10686304	Island	NA	NA	NA	NA	0.0158521436337462	0.260241283329832	0.1067472
cg10686375	Island	HSD11B2	NM_000196	TSS200	3291	0.000636275173336525	0.0202308009591408	0.007413
cg10686439	N_Shore	NA	NA	NA	NA	0.00791199568485808	0.854211082143244	0.0355824
cg10686550	S_Shore	IL15RA	NM_172200;NM_002189	TSS200;TSS1500	3601	0.00634801334006887	0.0615038654633899	0.0207564
cg10686758	OpenSea	KRTAP4	NM_031854;NM_031854	3'UTR;1stExon	NA	0.0295616459473859	0.483249867129495	0.1734642
cg10686916	Island	INSM2	NM_032594	1stExon	84684	0.00489233738150232	0.0858502001692703	0.0266868
cg10687006	OpenSea	FAM188B	NM_032222	Body	NA	0.00197029044697836	0.912543816520458	0.0281693999999999
cg10687031	N_Shelf	NA	NA	NA	NA	0.0160262674489942	0.852325502472399	0.0504083999999999
cg10687087	Island	MYBPC2	NM_004533	Body	4606	0.0195435570245871	0.712334931525428	0.1126776
cg10687107	Island	NA	NA	NA	NA	0.0465316254111205	0.51378668541288	0.1942206
cg10687139	OpenSea	NA	NA	NA	NA	0.013881766375958	0.928163679824463	0.0207564
cg10687202	OpenSea	PEMT	NM_007169;NM_148173;NM_148172	5'UTR;TSS200;Body	10400	0.0638726081737609	0.802094126535249	0.0415128
cg10687217	S_Shore	ABR	NM_001159746	5'UTR	29	0.0208478450251542	0.734711177679208	0.0622691999999999
cg10687219	OpenSea	LRP5	NM_002335	Body	4041	0.0130040607735919	0.943785968452033	0.0133434
cg10687420	OpenSea	C7orf58	NM_024913	3'UTR	NA	0.00336904884940488	0.934509923814505	0.0237216
cg10687537	S_Shelf	NA	NA	NA	NA	0.0283239911057772	0.912066711579528	0.0192738
cg10687644	S_Shore	ATG16L2	NM_033388	Body	89849	0.0517342176456302	0.53389064132636	0.2120118
cg10687823	Island	HAUS5	NM_015302	TSS200	23354	0.000475130048356157	0.0245141251887703	0.0059304
cg10687936	OpenSea	ZNF148	NM_021964	5'UTR	7707	0.0157534212775958	0.866874271741524	0.1163841
cg10688297	OpenSea	IQCE	NM_001100390;NM_152558	Body;Body	23288	0.03094479104484	0.847194015371716	0.0711647999999999
cg10688328	Island	NA	NA	NA	NA	0.000631866139015749	0.0204355937824122	0.0088956
cg10688500	Island	CCNC	NM_005190;NM_001013399	TSS200;TSS200	892	0.000858927319799783	0.0270362532489841	0.0088956
cg10688508	Island	NA	NA	NA	NA	0.00855593193126591	0.93703450617829	0.0177912
cg10688514	Island	ZNF488	NM_153034	TSS1500	118738	0.00356362779015991	0.148003063964567	0.0415128
cg10688516	Island	NFIC	NM_005597;NM_205843	Body;Body	4782	0.0194981135776638	0.29993170502631	0.1097124
cg10688790	OpenSea	MIR548F3	NR_031644;NM_014141	TSS1500;Body	100302159	0.0168042574722376	0.892659087940647	0.029652
cg10688799	OpenSea	NA	NA	NA	NA	0.0554015960421733	0.61437667726838	0.103782
cg10688941	Island	SNRNP200	NM_014014;NM_014014	1stExon;5'UTR	23020	0.000907433964295798	0.0281181359128602	0.0088956
cg10688991	Island	DLX3	NM_005220;NM_005220	5'UTR;1stExon	1747	0.000871073705576612	0.0244121919282989	0.0118608
cg10689055	S_Shelf	ZNF274	NM_133502;NM_016325;NM_016324	Body;Body;Body	10782	0.00311718839791224	0.956775383830356	0.0118608
cg10689127	Island	PODNL1	NM_001146254;NM_138353;NM_001146255	Body;TSS200;Body	79883	0.000536751496194287	0.0107411846352595	0.0044478
cg10689147	Island	ZNF318	NM_014345	1stExon	24149	0.000633210320624102	0.0457409498197072	0.0103782
cg10689404	Island	NA	NA	NA	NA	0.0130612754320788	0.256081352385846	0.0948864
cg10689409	OpenSea	OR9I1	NM_001005211;NM_001005212	TSS1500;5'UTR	219954	0.00975545802387187	0.94312803936939	0.0163086
cg10689438	S_Shore	GMPS	NM_003875	Body	8833	0.00641228866820055	0.105298031270989	0.0504084
cg10689470	Island	MORG1	NM_001099737;NR_029375;NM_000528	TSS200;TSS200;1stExon	NA	0.000576318201185129	0.0473444952861094	0.0103782
cg10689512	Island	NA	NA	NA	NA	0.00147372883997275	0.0430169116974912	0.0163086
cg10689528	Island	GDF6	NM_001001557	Body	392255	0.00422727787161398	0.0522445058657711	0.0237216
cg10689689	S_Shore	MARK2	NM_001039469;NM_001163296;NM_004954;NM_017490;NM_001163297	3'UTR;3'UTR;3'UTR;3'UTR;3'UTR	2011	0.0189856006567232	0.740323977594692	0.1097124
cg10689889	Island	MAF	NM_005360;NM_001031804	TSS200;TSS200	4094	0.000972775772281626	0.0256392369672179	0.0088956
cg10690003	OpenSea	DLX6AS	NR_015448	Body	NA	0.0177081464392826	0.582049542402954	0.0815429999999999
cg10690063	N_Shelf	ALOX5	NM_000698	Body	240	0.00880378371493446	0.894391733753101	0.0355823999999999
cg10690277	OpenSea	EGFR	NM_201283;NM_201284;NM_201282;NM_005228	Body;Body;Body;Body	1956	0.00259257277375093	0.959924018459001	0.0155673000000001
cg10690283	OpenSea	NA	NA	NA	NA	0.00348396548495921	0.967550538200401	0.0118608
cg10690439	OpenSea	SPATA13	NM_001166271;NM_153023	5'UTR;5'UTR	221178	0.00251173159205051	0.975627312841575	0.00889560000000001
cg10690515	N_Shelf	NA	NA	NA	NA	0.0144339261840228	0.957224116196911	0.0118608
cg10690677	Island	CLCA4	NR_024602;NM_012128	Body;Body	22802	0.0148964029031778	0.767500978636137	0.1022994
cg10690747	OpenSea	UBASH3A	NM_001001895;NM_018961	TSS200;TSS200	53347	0.0310175327852831	0.51165804444141	0.1171254
cg10690802	N_Shelf	DDX51	NM_175066	Body	317781	0.00144103617546665	0.957303827622314	0.014826
cg10690829	N_Shore	SLC9A3	NM_004174	Body	6550	0.0195874038691271	0.761798489092628	0.0815430000000001
cg10690887	Island	ABHD3	NM_138340	TSS1500	171586	0.0104965446188775	0.166124978734311	0.0785778
cg10690919	OpenSea	WFIKKN2	NM_175575	TSS200	124857	0.0617210120556424	0.742535962534742	0.0978515999999999
cg10691006	Island	MCM2	NM_004526	TSS1500	4171	0.000791036351701502	0.0223355145898535	0.007413
cg10691036	Island	C19orf73	NM_018111;NM_003660	TSS200;TSS1500	55150	0.000582736452681037	0.0117560443376008	0.0044478
cg10691109	OpenSea	PRKAR2B	NM_002736	Body	5577	0.0595627522642155	0.558970210720865	0.155673
cg10691259	S_Shore	TRNAU1AP	NR_003109;NM_017846	Body;Body	54952	0.0016009085455457	0.0263546409758928	0.0133434
cg10691282	S_Shelf	SLC5A10	NM_001042450;NM_152351	Body;Body	125206	0.00428434595313812	0.880436047949257	0.0340998
cg10691387	OpenSea	IQCF2	NM_203424	TSS200	389123	0.020186132449191	0.809160144026924	0.0756125999999999
cg10691395	S_Shelf	NA	NA	NA	NA	0.0084793116788252	0.930098014573499	0.0244628999999999
cg10691592	Island	NA	NA	NA	NA	0.00761783221458209	0.0357540850748344	0.007413
cg10691726	Island	LOC100128164	NR_027622;NM_003262;NR_024409	TSS1500;Body;TSS1500	100128164	0.00161590189328101	0.0422688664517104	0.0163086
cg10691809	Island	SFI1	NM_014775;NM_001007467	TSS1500;TSS1500	9814	0.000659389923440882	0.0286558958245106	0.0118608
cg10691848	Island	EIF4G1	NM_198242;NM_198241;NM_198244;NM_182917	TSS200;TSS200;TSS200;TSS1500	1981	0.000608707691823709	0.020393990693857	0.0088956
cg10691866	OpenSea	TPST1	NM_003596	Body	8460	0.0342332158321292	0.431082205760511	0.155673
cg10692118	Island	FMNL1	NM_005892	1stExon	752	0.000865629836578009	0.042584698961443	0.0103782
cg10692140	OpenSea	NA	NA	NA	NA	0.0272030624749354	0.343258394176398	0.118608
cg10692290	Island	PPP1R18	NM_133471;NM_001134870;NM_133471	5'UTR;5'UTR;1stExon	170954	0.000542462598627919	0.00820370953743556	0.0029652
cg10692302	N_Shelf	GRM2	NM_001130063;NM_000839	5'UTR;Body	2912	0.0041588470572831	0.968834584524151	0.00889560000000001
cg10692363	OpenSea	NA	NA	NA	NA	0.0414760936366313	0.657737363539792	0.1912554
cg10692467	Island	SEMA3B	NM_001005914;NM_004636	Body;Body	7869	0.0611252554639039	0.173616748283325	0.0192738
cg10692528	S_Shore	NCAPD2	NM_014865	Body	9918	0.0141466013352901	0.853531644657737	0.1452948
cg10692614	OpenSea	ITIH3	NM_002217	TSS1500	3699	0.0130643150390676	0.906623447091277	0.0281693999999999
cg10692636	N_Shore	DNAH17	NM_173628	Body	8632	0.0149212188880464	0.926467267807569	0.0229803000000001
cg10692693	OpenSea	CUX1	NM_181500;NM_181552;NM_001913	Body;Body;Body	1523	0.0410910480629978	0.263956269588247	0.140847
cg10692694	OpenSea	AP2B1	NM_001030006;NM_001282	TSS200;TSS200	163	0.000316350565926491	0.0110070186596125	0.0044478
cg10692700	N_Shore	NA	NA	NA	NA	0.0160335737437312	0.887293475253685	0.0348410999999999
cg10692753	Island	COG7	NM_153603	TSS200	91949	0.00323012874256667	0.0523516913468277	0.0252042
cg10692870	Island	FN1	NM_054034;NM_212475;NM_212476;NM_212478;NM_212474;NM_212482;NM_002026	Body;Body;Body;Body;Body;Body;Body	2335	0.00244477661913558	0.0700267052289286	0.0266868
cg10692922	N_Shelf	SLC27A1	NM_198580	Body	376497	0.00177093138805419	0.930696449489334	0.0237216
cg10692932	Island	TROAP	NM_005480;NM_001100620	TSS200;TSS200	10024	0.000398498782899204	0.0105439273432618	0.0044478
cg10693058	Island	SPTBN4	NM_020971	Body	57731	0.0263530598059072	0.135207166824686	0.0415128
cg10693065	N_Shore	EIF3F	NM_003754	TSS1500	8665	0.00160001019021124	0.113806049494653	0.0311346
cg10693071	S_Shore	TRIM36	NM_018700;NM_001017397;NM_001017398	TSS200;TSS200;TSS200	55521	0.0146655551085408	0.198221858117877	0.0659757
cg10693251	Island	RUFY1	NM_025158	TSS1500	80230	0.000618239208850394	0.040957522896273	0.0103782
cg10693390	OpenSea	PARVA	NM_018222	Body	55742	0.0245214790723271	0.561046797256767	0.1082298
cg10693616	Island	ALOX12B	NM_001139	Body	242	0.00454547758208513	0.0614632362058692	0.0192738
cg10693635	OpenSea	NA	NA	NA	NA	0.0766675888821622	0.39098619189556	0.185325
cg10693767	N_Shelf	RPTOR	NM_001163034;NM_020761	Body;Body	57521	0.0019242043070861	0.949895936038685	0.0192738
cg10693773	Island	EIF4G3	NM_003760	TSS1500	8672	0.00197215771283874	0.0181754324297959	0.0059304
cg10693865	S_Shore	RDH13	NR_027382;NR_027381;NM_001145971;NM_138412	TSS1500;TSS1500;TSS1500;5'UTR	112724	0.0291852004850096	0.730205932847422	0.0926625
cg10694030	Island	HOXC9	NM_006897	TSS1500	3225	0.00112920566409242	0.0283181905061903	0.0118608
cg10694152	Island	SLC15A1	NM_005073	Body	6564	0.00404076579717584	0.0870189485990653	0.0340998
cg10694442	Island	ARVCF	NM_001670	TSS200	421	0.000634504666453095	0.0144901167151968	0.0044478
cg10694539	Island	GXYLT1	NM_001099650;NM_001099650;NM_173601;NM_173601	1stExon;5'UTR;5'UTR;1stExon	283464	0.00038636487040811	0.0173532331427079	0.0059304
cg10694598	OpenSea	NA	NA	NA	NA	0.0442654703042053	0.850604934255993	0.029652
cg10694727	OpenSea	NA	NA	NA	NA	0.0242428374685869	0.829149006517529	0.0533736
cg10694781	N_Shore	PLXNA4	NM_020911;NM_181775;NM_001105543	5'UTR;5'UTR;5'UTR	91584	0.0122404428608085	0.0639058311592508	0.0192738
cg10694833	N_Shore	NA	NA	NA	NA	0.0563224330992866	0.760131082660416	0.103782
cg10694914	OpenSea	POU2AF1	NM_006235	TSS1500	5450	0.0311759124256646	0.691090598134686	0.155673
cg10694959	N_Shore	KPNA6	NM_012316	TSS200	23633	0.000797360955011952	0.0224003156823455	0.007413
cg10695049	Island	TBCD	NM_005993	Body	6904	0.00583611545719956	0.869723878146999	0.0415128
cg10695105	Island	KCNH3	NM_012284	Body	23416	0.0209742161555556	0.273018337602718	0.1230558
cg10695180	OpenSea	MOGAT2	NM_025098	TSS1500	80168	0.0049877482453197	0.886630535027944	0.0474432
cg10695234	S_Shore	RAD54B	NM_012415	TSS1500	25788	0.00445548682782115	0.0773384067761767	0.0429954
cg10695325	S_Shore	PRDM8	NM_020226;NM_020226	5'UTR;1stExon	56978	0.00145724654649503	0.0534488898898342	0.014826
cg10695490	N_Shore	HRC	NM_002152	TSS1500	3270	0.0189723767605649	0.537131666580001	0.0934038
cg10695647	N_Shore	CYTL1	NM_018659	Body	54360	0.0431776549564024	0.379012250928433	0.126021
cg10695831	Island	NA	NA	NA	NA	0.0025116450754235	0.0440484407493317	0.0118608
cg10695848	Island	HDAC7	NM_015401;NM_001098416	Body;Body	51564	0.00763864262709196	0.0393379971544718	0.0088956
cg10696062	OpenSea	WNT5B	NM_030775	TSS200	81029	0.0158894933949159	0.866238177726423	0.0993341999999999
cg10696085	OpenSea	NA	NA	NA	NA	0.00918987195767061	0.0757339873436468	0.0281694
cg10696191	Island	BTG3	NM_001130914;NM_006806	TSS1500;TSS1500	10950	0.00838766788900113	0.286492382276079	0.0770952000000001
cg10696302	Island	PLXNB2	NM_012401	Body	23654	0.000884263274554485	0.974831313164708	0.0122431922695399
cg10696351	OpenSea	FOXO1	NM_002015	Body	2308	0.059989465029648	0.231383694005512	0.07413
cg10696437	Island	TGDS	NM_014305	TSS200	23483	0.000515879670920812	0.0533597407328579	0.0118608
cg10696445	N_Shore	TOLLIP	NM_019009	Body	54472	0.015663548267625	0.795094346419238	0.0607866000000001
cg10696504	OpenSea	NA	NA	NA	NA	0.0215058332696645	0.898859494306082	0.0252042
cg10696539	Island	LSM7	NM_016199	Body	51690	0.00452134461687195	0.920126133275653	0.0281693999999999
cg10696677	OpenSea	TFEB	NM_001167827;NM_007162	5'UTR;5'UTR	7942	0.0399337635886252	0.659757656762464	0.0993342000000001
cg10696724	Island	NA	NA	NA	NA	0.00100302049838881	0.0736572286825929	0.0163086
cg10696787	S_Shore	HELZ	NM_014877	TSS1500	9931	0.00706411426236351	0.194405912453117	0.0756126
cg10696969	N_Shore	PRDM16	NM_022114;NM_199454	Body;Body	63976	0.0141133110802126	0.734499066682099	0.0830255999999999
cg10697286	OpenSea	CCDC147	NM_001008723	Body	NA	0.00493221930713704	0.945856619222371	0.0237216
cg10697473	Island	AGPAT3	NM_001037553;NM_020132	3'UTR;3'UTR	56894	0.00192564105040714	0.980452209777737	0.00889560000000001
cg10697491	Island	NA	NA	NA	NA	0.0127534773474356	0.804326808688676	0.1067472
cg10697737	S_Shore	NA	NA	NA	NA	0.0107874565604254	0.482419307730407	0.088956
cg10697784	N_Shelf	GNPTAB	NM_024312	Body	79158	0.0140966433959569	0.945364896845063	0.0170498999999999
cg10697843	Island	U2AF1L4	NM_001040425;NM_144987;NM_172341	Body;Body;TSS1500	199746	0.00152849675276362	0.0304366984456103	0.0088956
cg10697938	Island	ARMC2	NM_032131	TSS200	84071	0.000379502414379099	0.0140317418440304	0.0059304
cg10698097	Island	TRIM42	NM_152616	Body	287015	0.0136156682602507	0.901447984534453	0.0355823999999999
cg10698098	Island	WTAP	NM_152858;NM_004906;NM_152857	5'UTR;5'UTR;TSS1500	9589	0.000576851025222401	0.0252513241299172	0.0103782
cg10698222	Island	C7orf43	NM_018275;NM_018275	1stExon;5'UTR	NA	0.00058940891088101	0.0247597921762584	0.007413
cg10698255	OpenSea	PELP1	NM_014389	Body	27043	0.000860843860937262	0.985199103161831	0.00741300000000001
cg10698355	Island	PRR16	NM_016644	5'UTR	51334	0.00167398411417763	0.0336347400418515	0.0133434
cg10698404	Island	YWHAG	NM_012479	TSS200	7532	0.000725209533428832	0.0298534937601103	0.0103782
cg10698419	N_Shore	NPFFR2	NM_004885	TSS1500	10886	0.0290869747877908	0.936565045392773	0.0103782
cg10698424	Island	GNG10	NM_001017998;NM_004125	TSS1500;Body	2790	0.000580569264372102	0.0134719935083592	0.0059304
cg10698549	Island	SRRM1	NM_005839	Body	10250	0.000747079909380337	0.0392310005461043	0.0118608
cg10698654	OpenSea	TAP2	NM_000544;NM_018833	3'UTR;Body	6891	0.045318266016302	0.866882034976104	0.0237216
cg10698889	OpenSea	RPS6KA2	NM_001006932	Body	6196	0.00760697028737096	0.911518800858258	0.0281693999999999
cg10698910	Island	PLXNB2	NM_012401	Body	23654	0.00715748793176538	0.785984579924119	0.0696821999999999
cg10698920	N_Shore	TEX2	NM_018469	5'UTR	55852	0.0152626805395553	0.425947251463561	0.0934038
cg10698964	Island	FLJ10038	NR_026891;NM_016655;NM_005254;NM_016654;NR_024490;NM_002041;NM_181427	TSS200;5'UTR;5'UTR;5'UTR;Body;5'UTR;5'UTR	NA	0.00122836327960817	0.039910666256856	0.0118608
cg10698984	Island	UBL3	NM_007106;NM_007106	1stExon;5'UTR	5412	0.000461886396204703	0.0177762812708111	0.0088956
cg10699064	Island	SNX2	NM_003100	TSS200	6643	0.000922507102525933	0.0206331810968538	0.0088956
cg10699171	OpenSea	NA	NA	NA	NA	0.0499781684274473	0.557585548906383	0.2127531
cg10699215	Island	WDR1	NM_005112;NM_005112;NM_017491;NM_017491	1stExon;5'UTR;5'UTR;1stExon	9948	0.000708304510823698	0.0115591630060111	0.0044478
cg10699291	OpenSea	FBXO16	NM_172366	Body	157574	0.024668372918402	0.940414198665874	0.0103782
cg10699312	N_Shelf	NA	NA	NA	NA	0.0331469580938712	0.597908993085591	0.1942206
cg10699496	OpenSea	ADCY5	NM_183357	Body	111	0.00438534695932252	0.937197509639608	0.0237216
cg10699675	Island	NEK4	NM_003157	TSS200	6787	0.00083721412312177	0.0128760180817641	0.0059304
cg10699852	OpenSea	NA	NA	NA	NA	0.0358764129933108	0.26690784377858	0.1549317
cg10699857	Island	NA	NA	NA	NA	0.0226115362844236	0.176151461251005	0.0504084
cg10699881	Island	WFS1	NM_006005;NM_001145853	TSS200;TSS200	7466	0.000572351235548758	0.0131029513447022	0.0044478
cg10699884	OpenSea	ECE1	NM_001113348	Body	1889	0.0648964064209833	0.213367673054772	0.0252042
cg10699967	Island	DIP2B	NM_173602	TSS200	57609	0.000768119819458044	0.054460295724287	0.014826
cg10700019	S_Shelf	NA	NA	NA	NA	0.00710779472327231	0.811325927617276	0.0593040000000001
cg10700114	OpenSea	NA	NA	NA	NA	0.0204349542704575	0.897638352939889	0.029652
cg10700275	N_Shore	CEP350	NM_014810	TSS1500	9857	0.000556191734830878	0.0151952096357615	0.0059304
cg10700424	Island	GLB1L2	NM_138342;NM_138342	1stExon;5'UTR	89944	0.00282814542130341	0.0367758451112974	0.0118608
cg10700435	N_Shore	SMAP2	NM_022733	TSS1500	64744	0.0289440038474096	0.836175730627623	0.0526323
cg10700564	Island	ASCL1	NM_004316	TSS1500	429	0.00493791921135637	0.10629843876818	0.044478
cg10700575	OpenSea	NA	NA	NA	NA	0.0764847483958827	0.68442909799279	0.14826
cg10700634	OpenSea	PLEKHG5	NM_198681	Body	57449	0.00703746127086024	0.887122357842281	0.0311345999999999
cg10700643	N_Shore	C1orf177	NM_152607;NM_001110533	TSS1500;TSS1500	NA	0.00675388915151737	0.837026287724327	0.0770952000000001
cg10700647	OpenSea	SNHG3	NR_030725;NR_002909;NR_030726;NM_001048199	Body;Body;Body;5'UTR	8420	0.0106124422920516	0.0508992962441353	0.0177912
cg10700717	N_Shore	POGZ	NM_015100;NM_145796;NM_207171	5'UTR;5'UTR;5'UTR	23126	0.00596995046407321	0.0609139828261993	0.022239
cg10700718	OpenSea	MYOM2	NM_003970	TSS1500	9172	0.04064035688491	0.191264132976323	0.0830256
cg10700847	OpenSea	LOC115110	NR_026927	Body	NA	0.0173367419134297	0.914833402124501	0.0252042
cg10700934	S_Shore	TRIM39	NM_172016;NM_021253	5'UTR;5'UTR	56658	0.00374426745569736	0.970644657804761	0.0118608
cg10700964	Island	TNFRSF10B	NM_003842;NM_147187;NR_027140	TSS200;TSS200;TSS200	8795	0.000651854386865798	0.0153575129045979	0.0059304
cg10701033	OpenSea	CYTH1	NM_017456;NM_004762	Body;Body	9267	0.0150077032157704	0.903100024077941	0.0237216
cg10701051	S_Shore	ZNF781	NM_152605	TSS200	163115	0.00121848155646969	0.0544396619967506	0.0118608
cg10701168	OpenSea	SLC13A2	NR_027384;NM_001145975;NM_003984;NM_001145976	TSS1500;TSS1500;TSS1500;TSS1500	9058	0.0101624839536873	0.856626636497822	0.0800604000000001
cg10701232	N_Shelf	RASGRP2	NM_153819;NM_001098671;NM_001098670	Body;Body;Body	10235	0.0118863421589536	0.835992011842293	0.0548562
cg10701252	Island	WNT5A	NM_003392	Body	7474	0.0167698450629508	0.767927468909133	0.0948864000000001
cg10701282	Island	SLC35F3	NM_173508	Body	148641	0.00103877783774167	0.0237004404583622	0.0103782
cg10701286	Island	ZNF337	NM_015655	TSS200	26152	0.00052486126026473	0.0157084099031884	0.0059304
cg10701640	S_Shelf	NA	NA	NA	NA	0.0242345907663312	0.351804091686729	0.1497426
cg10701733	N_Shore	LOC651250	NR_027418	Body	NA	0.00895622540865685	0.906343989010788	0.0281693999999999
cg10702041	Island	FASTK	NM_033015;NM_031434;NM_001136044;NM_006712	TSS1500;Body;Body;TSS1500	10922	0.0529990902250703	0.752263356993651	0.0593040000000001
cg10702113	OpenSea	NCBP2	NM_001042540;NM_007362	Body;Body	22916	0.000579078367847652	0.980981654164895	0.00889560000000001
cg10702145	N_Shore	EVPLL	NM_001145127	Body	645027	0.012268433808302	0.916902266584874	0.0252042
cg10702191	N_Shore	C1orf183	NM_198926;NM_007204	Body;TSS1500	NA	0.000454778704012366	0.0292163031634034	0.0088956
cg10702227	OpenSea	NA	NA	NA	NA	0.038563243410885	0.420227734431171	0.2127531
cg10702238	OpenSea	DLGAP2	NM_004745	5'UTR	9228	0.00221420512765934	0.932937507089805	0.022239
cg10702283	OpenSea	HCCA2	NM_053005	Body	NA	0.0136715733000807	0.941535288789091	0.0163086
cg10702309	N_Shore	HES1	NM_005524	TSS1500	3280	0.0194650561677879	0.14963670365362	0.0422541
cg10702366	OpenSea	FGGY	NM_018291;NM_001113411	Body;Body	55277	0.00949622051548717	0.916115496839929	0.0355824
cg10702418	N_Shelf	NA	NA	NA	NA	0.051581955827423	0.559157233575631	0.2201661
cg10702457	OpenSea	MEPE	NM_020203	TSS1500	56955	0.00752807049549044	0.92359404592551	0.0318758999999999
cg10702645	Island	MANEAL	NM_001113482;NM_001031740	TSS1500;TSS1500	149175	0.000678356194139096	0.0385852386774273	0.0103782
cg10702669	Island	TBC1D24	NM_020705	Body	57465	0.0128844494924466	0.920515883556221	0.0207563999999999
cg10702714	Island	UBE2W	NM_018299;NM_001001481	TSS200;TSS200	55284	0.000629571197867147	0.0206329905449582	0.0059304
cg10702755	OpenSea	NA	NA	NA	NA	0.00386533168663125	0.973239507367949	0.00741300000000001
cg10702770	Island	NA	NA	NA	NA	0.0173585982997786	0.306000881022048	0.1363992
cg10702818	S_Shore	ZNF860	NM_001137674;NM_017784	5'UTR;TSS1500	344787	0.0197934005484028	0.406297822421907	0.0978516
cg10702922	N_Shelf	NA	NA	NA	NA	0.00969545156463957	0.910336794750507	0.0340997999999999
cg10703331	N_Shore	TRIM24	NM_015905;NM_003852	TSS1500;TSS1500	8805	0.00134899577391245	0.0645242908413159	0.022239
cg10703338	S_Shore	SORCS2	NM_020777	Body	57537	0.0142102267414104	0.909662764864786	0.0340998
cg10703481	OpenSea	DNHD1	NM_173589;NM_144666	5'UTR;5'UTR	144132	0.0204943036950391	0.918976662114722	0.0133434
cg10703496	Island	DDIT4	NM_019058	TSS200	54541	0.000517338586523282	0.0125287201328543	0.0044478
cg10703506	OpenSea	ACACB	NM_001093	TSS1500	32	0.0336112653781944	0.892251118097161	0.0237216
cg10703619	OpenSea	NA	NA	NA	NA	0.0112998731119403	0.911801931680331	0.0355824
cg10703692	OpenSea	NA	NA	NA	NA	0.0230449678499218	0.799307170454593	0.0681996000000001
cg10703784	N_Shore	NA	NA	NA	NA	0.0106557714827882	0.208490175942463	0.0859908
cg10703786	Island	NA	NA	NA	NA	0.0141273866052468	0.795742088612408	0.0489257999999999
cg10703813	Island	EPB41	NM_203342;NM_203343;NM_004437;NM_001166007;NM_001166005	5'UTR;5'UTR;5'UTR;5'UTR;5'UTR	2035	0.000527159189156316	0.0226183260046699	0.007413
cg10703826	Island	TBX15	NM_152380;NM_152380	1stExon;5'UTR	6913	0.0216440358913829	0.166794738486804	0.0533736
cg10703884	N_Shore	NA	NA	NA	NA	0.01498165516554	0.0757577082537269	0.0192738
cg10703936	N_Shore	CPT1A	NM_001876;NM_001031847	Body;Body	1374	0.00430610485060279	0.961464760972127	0.014826
cg10703949	OpenSea	TMEM65	NM_194291	Body	157378	0.0427799940610147	0.857420117083967	0.0333585000000001
cg10704177	S_Shore	INADL	NM_176877	5'UTR	NA	0.0423867418676546	0.800485158224903	0.0770952000000001
cg10704263	OpenSea	CYTH1	NM_017456;NM_004762	Body;Body	9267	0.0745713358451631	0.212569590969006	0.0355824
cg10704395	OpenSea	CAMK1D	NM_020397;NM_153498	Body;Body	57118	0.012494440003991	0.733044917963909	0.0696822000000001
cg10704491	N_Shelf	VIPR2	NM_003382	Body	7434	0.0122172892088612	0.699519531503216	0.0726474000000001
cg10704534	Island	KDM2B	NM_032590;NM_001005366	Body;Body	84678	0.0126165229541199	0.875632105464598	0.037065
cg10704545	S_Shore	GLRX2	NM_016066;NM_197962	TSS1500;TSS1500	51022	0.00786757058425434	0.932867157839148	0.0192737999999999
cg10704673	S_Shelf	NA	NA	NA	NA	0.0144319739388325	0.418711966244422	0.0859908
cg10704680	OpenSea	NA	NA	NA	NA	0.0144074676019163	0.670761036551558	0.0859908000000001
cg10704729	S_Shelf	NA	NA	NA	NA	0.0554497346971953	0.585770716900525	0.2060814
cg10705030	OpenSea	NA	NA	NA	NA	0.058565903766116	0.853357366349809	0.0237216
cg10705060	OpenSea	BFSP2	NM_003571	Body	8419	0.0615156579599205	0.818808485633944	0.0533735999999999
cg10705085	Island	SHC2	NM_012435	Body	25759	0.00836763047110815	0.894333770640253	0.0326171999999999
cg10705236	S_Shore	ZNF548	NM_152909	Body	147694	0.000729194668287671	0.048557018625747	0.0177912
cg10705251	OpenSea	ZNF683	NM_001114759;NM_173574	TSS1500;TSS1500	257101	0.0019447949759844	0.95234376758055	0.0163086
cg10705306	OpenSea	NA	NA	NA	NA	0.0587769332693449	0.326645511696063	0.1304688
cg10705379	Island	FRAT1	NM_005479;NM_005479	1stExon;3'UTR	10023	0.0194387794493506	0.103735738860513	0.0415128
cg10705386	Island	SIRT1	NM_012238;NM_001142498	1stExon;TSS1500	23411	0.00148554280672835	0.0842763297415906	0.029652
cg10705391	N_Shelf	NA	NA	NA	NA	0.0113719873409152	0.821472764078125	0.0667169999999999
cg10705394	S_Shore	METAP2	NM_006838	Body	10988	0.00087883024600548	0.0162896430051255	0.007413
cg10705488	Island	MIB2	NM_001170689;NM_001170686;NM_001170688;NM_080875;NM_001170687;NR_033183	TSS1500;TSS200;TSS200;TSS200;TSS200;TSS200	142678	0.000562771979017346	0.0136199852189882	0.0044478
cg10705503	Island	C12orf48	NM_017915;NM_024057	TSS1500;TSS1500	NA	0.00123333891567005	0.110608666613355	0.022239
cg10705541	N_Shore	ZNF334	NM_199441;NM_018102;NM_199441	5'UTR;5'UTR;1stExon	55713	0.00503991929207957	0.102043402836946	0.0429954
cg10705570	N_Shore	NA	NA	NA	NA	0.0156115953887305	0.80969699922895	0.0874733999999999
cg10705717	Island	ZNF787	NM_001002836	5'UTR	126208	0.039002773053995	0.882601163204631	0.0259454999999999
cg10705731	S_Shore	TBCD	NM_005993	Body	6904	0.00193585265204512	0.967861015565782	0.0133434
cg10705800	S_Shore	CITED4	NM_133467	TSS1500	163732	0.0429344411543457	0.187033527182506	0.066717
cg10705951	Island	TAOK2	NM_004783;NM_004783;NM_016151;NM_016151	1stExon;5'UTR;1stExon;5'UTR	9344	0.000605543247369394	0.0585222764578665	0.014826
cg10706013	N_Shore	PDE9A	NM_001001582;NM_001001568;NM_001001573;NM_001001567;NM_001001578;NM_002606;NM_001001580;NM_001001579;NM_001001581;NM_001001571;NM_001001584;NM_001001576;NM_001001585;NM_001001574;NM_001001572;NM_001001569;NM_001001570;NM_001001577;NM_001001583;NM_001001575	Body;Body;5'UTR;Body;Body;Body;5'UTR;5'UTR;Body;Body;5'UTR;5'UTR;5'UTR;Body;5'UTR;Body;Body;Body;Body;Body	5152	0.0650457834025416	0.250982105733283	0.0637518
cg10706034	N_Shore	CEP63	NM_001042383;NM_015391;NR_024401;NM_001042400;NR_024400;NM_001042384;NM_025180	TSS200;5'UTR;Body;TSS1500;Body;TSS200;TSS1500	80254	0.000404220160232771	0.00840165322157553	0.0029652
cg10706069	Island	ADRA2A	NM_000681	TSS200	150	0.000657251550502135	0.0157085932167864	0.007413
cg10706073	OpenSea	SKAP1	NM_003726;NM_001075099	Body;Body	8631	0.0284168154710659	0.93660651458266	0.0111195000000001
cg10706100	Island	LOC441177	NR_027284;NR_026861;NR_026860	Body;TSS200;TSS200	NA	0.000959539272417352	0.0300933982727801	0.0088956
cg10706230	Island	MAN1C1	NM_020379	1stExon	57134	0.00639702916007991	0.0693328711200328	0.022239
cg10706293	OpenSea	USP22	NM_015276	Body	23326	0.00588081150847115	0.952632707878343	0.0118608
cg10706389	Island	NA	NA	NA	NA	0.00182228208834275	0.0873387183125813	0.0207564
cg10706438	OpenSea	CYFIP1	NM_014608	Body	23191	0.00794648773658945	0.918353150291359	0.029652
cg10706454	Island	C1orf172	NM_152365	TSS200	NA	0.000679778523040801	0.0142832728508561	0.007413
cg10706542	OpenSea	WDFY2	NM_052950	3'UTR	115825	0.00381916977429927	0.95981270956995	0.014826
cg10706553	Island	C19orf52	NM_138358;NM_024029;NM_138358	1stExon;TSS200;5'UTR	NA	0.000536322249712381	0.0172959900945458	0.0059304
cg10706642	OpenSea	NA	NA	NA	NA	0.000702433955825777	0.0123781806499778	0.0059304
cg10706649	OpenSea	POLA2	NM_002689	Body	23649	0.0546753940228297	0.875817843022297	0.0185324999999999
cg10706861	N_Shore	MAN1B1	NM_016219	Body	11253	0.000969204220939609	0.959896228451019	0.0163086
cg10706910	Island	ZNF337	NM_015655	TSS200	26152	0.000382485267877794	0.0058083828744405	0.0029652
cg10706966	Island	CSTF3	NM_001033505;NM_001326;NM_001033506	TSS200;TSS200;TSS200	1479	0.000557413592496676	0.01680841379229	0.007413
cg10706989	Island	C13orf34	NM_024808;NM_001071775;NM_024808	5'UTR;TSS200;1stExon	NA	0.000445217587687963	0.0221021709363935	0.0088956
cg10707081	OpenSea	PCDH9	NM_203487;NM_020403	Body;Body	5101	0.0240081197340912	0.459575672306296	0.0993342
cg10707110	OpenSea	ANKRD54	NM_138797	3'UTR	129138	0.00254977464960384	0.962810357745306	0.014826
cg10707300	Island	ZNF653	NM_138783	Body	115950	0.000516396353089838	0.0229266753128537	0.0088956
cg10707565	OpenSea	CUBN	NM_001081	1stExon	8029	0.00590121665327346	0.958809609240366	0.0133434
cg10707626	N_Shelf	GRM2	NM_001130063;NM_000839	5'UTR;Body	2912	0.000754338539723922	0.970571577922784	0.0133434
cg10707733	N_Shelf	NA	NA	NA	NA	0.00785920272263178	0.910441702793375	0.0326171999999999
cg10707775	N_Shore	ATP5J2	NM_001003714;NM_004889;NM_001039178;NM_001003713	Body;Body;Body;Body	NA	0.00268850345925424	0.948906979180703	0.0177912
cg10707788	OpenSea	GMDS	NM_001500	Body	2762	0.0180780266554265	0.917016964976003	0.0133434
cg10707964	Island	CRYAA	NM_000394	Body	1409	0.00748622202504171	0.737088224059219	0.0563388
cg10708189	OpenSea	NA	NA	NA	NA	0.04064148614046	0.50922426982778	0.2060814
cg10708221	Island	RHOB	NM_004040	1stExon	388	0.00128652521414844	0.0316334380512133	0.0133434
cg10708271	OpenSea	CD200R1	NM_138939;NM_138940;NM_138806;NM_170780	Body;Body;Body;Body	131450	0.0826514601740379	0.634911190482905	0.2883657
cg10708400	OpenSea	TRIM15	NM_033229	TSS1500	89870	0.0497937996782045	0.803360696689726	0.0815429999999999
cg10708548	N_Shore	ARID5B	NM_032199	TSS200	84159	0.0030714360058322	0.0329561165667308	0.0140847
cg10708588	S_Shore	ASAP3	NM_017707;NM_001143778	TSS200;TSS200	55616	0.00257564108156092	0.12368846261242	0.0415128
cg10708675	S_Shore	NQO1	NM_001025433;NM_000903;NM_001025434	TSS1500;TSS1500;TSS1500	1728	0.0131941236391341	0.073371994675377	0.0192738
cg10708739	OpenSea	YPEL2	NM_001005404	Body	388403	0.0298433606697485	0.818841548671003	0.0533736
cg10708761	N_Shore	TMEM178	NM_152390;NM_001167959	TSS1500;TSS200	NA	0.0209766599876282	0.283148976979871	0.1074885
cg10708793	OpenSea	DHX58	NM_024119;NM_024119	5'UTR;1stExon	79132	0.0195304564585851	0.128855845393562	0.0385476
cg10708898	OpenSea	NA	NA	NA	NA	0.0150051667657934	0.550726093967507	0.0963690000000001
cg10708905	Island	LRIG3	NM_153377;NM_001136051	1stExon;TSS1500	121227	0.00257053517253428	0.0656940071986034	0.0252042
cg10708955	S_Shore	PER1	NM_002616	TSS1500	5187	0.0309717129838323	0.205181464285972	0.140847
cg10709021	OpenSea	PURG	NM_001015508;NM_000553;NM_013357	1stExon;TSS1500;1stExon	29942	0.00925756876935683	0.212708378921604	0.0652344
cg10709026	OpenSea	C17orf85	NM_018553;NM_001114118	3'UTR;3'UTR	NA	0.0163852682211757	0.907578645272712	0.0192738
cg10709027	Island	C1orf93	NM_152371	TSS200	NA	0.00128210017186678	0.0440139854912942	0.0163086
cg10709062	OpenSea	EPR1	NR_002219	TSS1500	NA	0.00443779252943754	0.829985819536337	0.0504083999999999
cg10709246	Island	PLVAP	NM_031310;NM_031310	5'UTR;1stExon	83483	0.0477741695576445	0.364315838717515	0.1467774
cg10709282	OpenSea	NA	NA	NA	NA	0.0105974713810622	0.107260558230842	0.0578214
cg10709343	S_Shore	KIAA0319L	NM_024874;NM_014284;NM_001014841;NM_001014839	TSS1500;Body;5'UTR;Body	79932	0.00114339662454739	0.0997566804071005	0.0207564
cg10709350	OpenSea	LAPTM5	NM_006762	3'UTR	7805	0.00736709456301073	0.929768441514486	0.0207564
cg10709351	OpenSea	SPSB1	NM_025106	5'UTR	80176	0.00659843698734772	0.886634808430234	0.0340998
cg10709432	OpenSea	NA	NA	NA	NA	0.00368862413161351	0.961549939274487	0.0133434
cg10709461	OpenSea	LOC284788	NR_027090;NR_027089	TSS1500;TSS1500	284788	0.00829394175929758	0.9142601642205	0.0281694
cg10709494	Island	SIKE1	NM_025073;NM_001102396	1stExon;1stExon	80143	0.000570911075356357	0.0166359174849772	0.0059304
cg10709532	Island	VPS28	NM_016208;NM_183057	TSS200;TSS200	51160	0.000507827901622565	0.0219441714978441	0.0059304
cg10709593	Island	DLX1	NM_178120;NM_001038493	Body;3'UTR	1745	0.00979800784353819	0.19092149518344	0.0548562
cg10709671	Island	TIMM44	NM_006351;NM_206833	Body;TSS1500	10469	0.00715796428373686	0.937682927075972	0.0192738
cg10709727	Island	DDAH2	NM_013974	TSS200	23564	0.00188606040498564	0.0835090061704189	0.029652
cg10709925	Island	NA	NA	NA	NA	0.0255500093189357	0.842850258596795	0.0637518000000001
cg10710218	OpenSea	ACOT11	NM_147161;NM_015547	TSS1500;TSS1500	26027	0.0682421341850969	0.545449862523367	0.2757636
cg10710306	S_Shore	NFYC	NM_014223;NM_001142590;NR_024567;NM_001142588;NM_001142589;NM_001142587	5'UTR;5'UTR;TSS1500;5'UTR;5'UTR;5'UTR	4802	0.00159593481207564	0.0273351650656233	0.0118608
cg10710412	OpenSea	NKG7	NM_005601	TSS200	4818	0.0267993284694676	0.144552027454221	0.0415128
cg10710457	N_Shelf	PFKP	NM_002627	Body	5214	0.0121255354330265	0.959152161644894	0.0103782
cg10710472	N_Shore	SLC45A1	NM_001080397	Body	50651	0.00813196481477082	0.944470646136953	0.014826
cg10710703	Island	ZNF70	NM_021916;NM_021916	1stExon;5'UTR	7621	0.00054903996260868	0.0287989144143657	0.0088956
cg10711035	Island	TAPBP	NM_172209;NM_003190;NM_172208	Body;Body;Body	6892	0.000492549211703321	0.0435253578502134	0.0133434
cg10711039	Island	CEP68	NM_015147	TSS1500	23177	0.000321954945770862	0.0119086413398893	0.0044478
cg10711095	OpenSea	HERC2	NM_004667	Body	8924	0.000617941057048228	0.972283373970481	0.0118608
cg10711209	Island	NPHS2	NM_014625	TSS200	7827	0.00117493256980786	0.0245897609271004	0.0088956
cg10711230	N_Shelf	SAMD11	NM_152486	Body	148398	0.0117218849186237	0.941943503925475	0.0177912
cg10711303	OpenSea	ATP1A2	NM_000702	Body	477	0.00585831289185442	0.93149848666056	0.0252041999999999
cg10711775	Island	NA	NA	NA	NA	0.0156611586859592	0.16206182118016	0.0429954
cg10711778	S_Shore	STRADB	NM_018571;NM_015049	5'UTR;TSS1500	55437	0.0124098383664943	0.219465908744132	0.1022994
cg10711857	N_Shore	SCARB2	NM_005506	Body	950	0.00270992998007229	0.0342585261079259	0.0177912
cg10711871	Island	WNT7A	NM_004625	Body	7476	0.0147603446711776	0.834918721831259	0.0593040000000001
cg10711974	S_Shore	NA	NA	NA	NA	0.0061053529114877	0.958689353263042	0.0133434
cg10711996	Island	EPC1	NM_025209;NM_025209	5'UTR;1stExon	80314	0.000760112502836396	0.0654547276636354	0.0177912
cg10712116	Island	C17orf95	NM_001080510;NM_001081461;NM_015167	5'UTR;TSS1500;TSS1500	NA	0.000485301597188055	0.035232021864753	0.0088956
cg10712173	Island	HTRA3	NM_053044	TSS200	94031	0.0016805730704548	0.0400889014085218	0.0118608
cg10712476	OpenSea	NA	NA	NA	NA	0.0224318469861252	0.918497009801184	0.0266868
cg10712551	Island	KCNK17	NM_031460;NM_001135111	Body;Body	89822	0.00203088773264464	0.05711584720239	0.022239
cg10712554	OpenSea	LGR6	NM_021636;NM_001017404;NM_001017403	Body;Body;Body	59352	0.0043074400476372	0.849027523436979	0.0400302
cg10712561	Island	RUNDC3A	NM_001144826;NM_001144825;NM_006695	Body;Body;Body	10900	0.0240172382894615	0.103132211172881	0.014826
cg10712606	Island	NFIC	NM_005597;NM_205843	Body;Body	4782	0.00411317496572543	0.0743865942115899	0.0311346
cg10712623	OpenSea	RARB	NM_000965;NM_016152	TSS1500;TSS200	5915	0.00285982914271655	0.112788588879093	0.0311346
cg10712668	Island	GLT8D1	NM_001010983;NM_014041;NM_018446	TSS200;1stExon;TSS200	55830	0.00058389106065549	0.0345579438186948	0.0103782
cg10712687	OpenSea	MTNR1B	NM_005959	Body	4544	0.00325766814156466	0.978224340805401	0.00889560000000001
cg10712835	Island	IFT140	NM_014714;NM_024600	Body;Body	9742	0.00559808298435277	0.775523613405609	0.051891
cg10712934	Island	DIP2C	NM_014974	Body	22982	0.00697316501712124	0.914204665351063	0.0326171999999999
cg10713002	OpenSea	PUF60	NM_014281;NM_078480;NM_001136033	Body;Body;5'UTR	22827	0.0431287908384683	0.859277103094296	0.037065
cg10713073	Island	DPYSL5	NM_020134	TSS200	56896	0.000707094267416808	0.0231302827105611	0.0059304
cg10713134	S_Shore	ZBTB17	NM_003443	TSS1500	7709	0.00689586354486837	0.964842085992179	0.014826
cg10713137	N_Shore	ARFGAP1	NM_175609;NM_018209	Body;Body	55738	0.0095432179893734	0.817435473626425	0.0548562
cg10713232	OpenSea	LASP1	NM_006148	Body	3927	0.0134054677321005	0.927460433273068	0.0370649999999999
cg10713320	Island	CLDND1	NM_019895;NM_001040182;NM_001040200;NM_001040199;NM_001040183;NM_001040199;NM_001040181	5'UTR;Body;Body;5'UTR;5'UTR;1stExon;5'UTR	56650	0.000498873538229472	0.0543749146782041	0.0118608
cg10713339	N_Shore	ERBB2	NM_001005862;NM_004448	5'UTR;TSS1500	2064	0.00193851919353629	0.916436449841102	0.0266867999999999
cg10713431	Island	MATN4	NM_030592;NM_030590;NM_003833	Body;Body;Body	8785	0.0111213856788328	0.442730649022853	0.0726474
cg10713515	N_Shore	COMMD3	NM_012071	TSS1500	23412	0.0503485732184823	0.38226314456179	0.1964445
cg10713589	OpenSea	NA	NA	NA	NA	0.0573878051478368	0.335214087551237	0.155673
cg10713626	OpenSea	TXNIP	NM_006472;NM_006472	1stExon;5'UTR	10628	0.0388469834856022	0.180885097243084	0.0674583
cg10713715	N_Shore	C11orf95	NM_001144936	Body	NA	0.00980704430596592	0.510157228204325	0.0756126000000001
cg10713773	Island	FAM124A	NM_145019	Body	220108	0.000397496829272554	0.0169280998708566	0.007413
cg10713839	OpenSea	NA	NA	NA	NA	0.0495902482710049	0.702788497435602	0.2246139
cg10713951	Island	CCDC96	NM_153376;NM_152293	TSS1500;TSS200	257236	0.00100766002108007	0.0571897374810544	0.022239
cg10714061	OpenSea	IP6K3	NM_054111;NM_054111;NM_001142883;NM_001142883	1stExon;5'UTR;1stExon;5'UTR	117283	0.0260492661413633	0.635994935893969	0.0889559999999999
cg10714160	OpenSea	TBL1XR1	NM_024665	Body	79718	0.00495863873714224	0.970659708615517	0.0103782
cg10714284	OpenSea	HLA	NM_002118	TSS200	NA	0.0100550616045412	0.0515269147270723	0.0088956
cg10714329	Island	MEPCE	NM_019606;NM_017984	TSS1500;TSS1500	56257	0.000696556163475548	0.0568262602586525	0.0163086
cg10714403	Island	AKAP1	NM_003488	TSS1500	8165	0.00041598372337789	0.046894958540506	0.0103782
cg10714492	Island	NA	NA	NA	NA	0.00165376235433869	0.0347027215166465	0.0133434
cg10714509	OpenSea	NA	NA	NA	NA	0.0338429271446517	0.362263591867161	0.1134189
cg10714510	Island	HLA	NR_003937	Body	NA	0.026575925634943	0.771937153486709	0.1060059
cg10714639	S_Shore	HMHA1	NM_012292	Body	NA	0.0521439917891324	0.233698481393609	0.1052646
cg10714773	OpenSea	ADA2	NM_017424;NM_177405	Body;TSS1500	51816	0.0125442435223609	0.90839957135824	0.0237216
cg10714940	OpenSea	GTF2E1	NM_005513;NM_173825	TSS200;TSS200	2960	0.00677486965082362	0.0389526340417658	0.0163086
cg10714973	N_Shore	C3P1	NR_027300	Body	388503	0.0186697608681727	0.900669594546217	0.0252041999999999
cg10715092	S_Shore	MIR663A	NR_030386	TSS1500	724033	0.0156409244496548	0.225261382129201	0.096369
cg10715147	OpenSea	SPTBN5	NM_016642	TSS200	51332	0.00367328034227062	0.917511981656819	0.0252042
cg10715223	Island	SNX31	NM_152628;NM_152628	1stExon;5'UTR	169166	0.00512065732332414	0.0804417683082535	0.0459606
cg10715265	Island	DAB1	NM_021080	5'UTR	1600	0.00266305622882602	0.0522673236179594	0.0118608
cg10715287	N_Shore	TMEM63C	NM_020431	TSS200	57156	0.000574774341286222	0.0473337454699888	0.0133434
cg10715333	OpenSea	NA	NA	NA	NA	0.0197285581925575	0.923047344404692	0.0163086
cg10715361	S_Shelf	HEATR6	NM_022070	Body	63897	0.100394295871324	0.596567865488249	0.3817695
cg10715383	Island	CMPK1	NM_001136140;NM_016308	Body;Body	51727	0.000350795411632012	0.0116217198793248	0.0059304
cg10715426	N_Shelf	NA	NA	NA	NA	0.0260636436497461	0.910299018205859	0.0207564
cg10715460	N_Shore	KCNJ12	NM_021012	TSS1500	3768	0.0153180327556236	0.874967975467201	0.044478
cg10715527	OpenSea	ANK1	NM_000037;NR_030161;NM_020476;NM_020478;NM_001142445;NM_020475;NM_020480;NM_020477;NM_001142446	3'UTR;TSS200;Body;3'UTR;Body;Body;Body;Body;Body	286	0.00925343965839968	0.956288967182989	0.0118608
cg10715529	N_Shore	MICB	NM_005931	TSS1500	4277	0.00825478746340445	0.337183478993573	0.0845082
cg10715640	OpenSea	LIPA	NM_001127605;NM_000235	Body;Body	3988	0.023121521757879	0.931498240020577	0.014826
cg10715905	OpenSea	FOXP1	NM_032682;NM_001012505	5'UTR;5'UTR	27086	0.0875856581508441	0.587006035891269	0.4121628
cg10715930	Island	NA	NA	NA	NA	0.00128488044346541	0.0237530944022359	0.0088956
cg10716112	OpenSea	SLC39A5	NM_173596;NM_001135195;NM_024068	TSS1500;TSS1500;3'UTR	283375	0.00119176077832652	0.952818598242175	0.0163086
cg10716120	N_Shelf	PLCH2	NM_014638	TSS1500	9651	0.0328143793451106	0.774832473671882	0.0652344000000001
cg10716163	S_Shore	MUM1	NM_032853;NR_024247	5'UTR;TSS1500	NA	0.00175173576377278	0.0612810845134659	0.0326172
cg10716309	S_Shore	KIF13A	NM_001105567;NM_001105566;NM_001105568;NM_022113	TSS1500;TSS1500;TSS1500;TSS1500	63971	0.00208036066138191	0.0282330343410215	0.0133434
cg10716343	S_Shelf	NA	NA	NA	NA	0.0059391398980862	0.94390479697034	0.0266868
cg10716356	S_Shelf	CENPF	NM_016343	5'UTR	1063	0.00684684058147173	0.915535593221272	0.0326171999999999
cg10716494	OpenSea	MAML2	NM_032427;NM_032427	5'UTR;1stExon	84441	0.0047004651581465	0.174654777745527	0.0533736
cg10716548	OpenSea	GMDS	NM_001500	Body	2762	0.0708749333391737	0.836574174036187	0.0192738
cg10716607	S_Shore	TOPORS	NM_005802	TSS200	10210	0.00094825906521225	0.0225089476727847	0.007413
cg10716612	OpenSea	WWC2	NM_024949	Body	80014	0.0186513153221508	0.669030286290892	0.1082298
cg10716760	OpenSea	UBE2U	NM_152489	TSS1500	148581	0.0105830318838084	0.940449308825151	0.0163086
cg10716823	N_Shore	RPLP1	NM_213725;NM_001003	TSS1500;TSS1500	6176	0.0093103703715768	0.141820233658026	0.0978516
cg10716835	Island	CYP26A1	NM_000783;NM_057157	Body;Body	1592	0.00474130770639112	0.127994191581303	0.044478
cg10716862	OpenSea	AK3L1	NM_203464;NM_001005353;NM_013410	Body;Body;Body	NA	0.0240751825965404	0.878657671063642	0.0311346
cg10717082	S_Shelf	PPP1CB	NM_206876;NM_002709	Body;Body	5500	0.0335142238301318	0.870485716729345	0.029652
cg10717148	N_Shore	TSKU	NM_015516	TSS200	25987	0.000769146563015619	0.0428526385355415	0.0103782
cg10717189	N_Shore	NA	NA	NA	NA	0.05816898513572	0.817611994659801	0.0311346
cg10717214	OpenSea	TNF	NM_000594	1stExon	7124	0.0469367469439644	0.2309181181101	0.1067472
cg10717290	Island	KCND2	NM_012281	TSS200	3751	0.00311898762366736	0.0443446090043009	0.0177912
cg10717312	Island	SNED1	NM_001080437	Body	25992	0.0225014906861261	0.493308491165839	0.0889559999999999
cg10717387	S_Shore	H1-2	NM_005319	TSS1500	3006	0.00315801424051048	0.0630199024794841	0.0185325
cg10717408	S_Shore	NA	NA	NA	NA	0.026793679315933	0.411515615522582	0.0934038
cg10717504	OpenSea	BCAR3	NM_003567	Body	8412	0.00340973107078262	0.914614941330598	0.0252041999999999
cg10717610	OpenSea	NA	NA	NA	NA	0.0190460814236656	0.488333672432476	0.1022994
cg10717691	OpenSea	NA	NA	NA	NA	0.0646711892386985	0.218798995361647	0.0652344
cg10717722	N_Shore	PLEKHA1	NM_001001974	TSS200	59338	0.00422841569672859	0.18020905148295	0.0637518
cg10717739	Island	SERPINE2	NM_006216;NM_001136530;NM_001136528	5'UTR;TSS200;5'UTR	5270	0.0010145108860087	0.0803009370924911	0.014826
cg10717809	S_Shelf	NA	NA	NA	NA	0.00827451283918998	0.97090205317162	0.00741300000000001
cg10717869	N_Shore	SLC41A1	NM_173854	5'UTR	254428	0.0528978515963404	0.652078306442775	0.1097124
cg10717906	N_Shore	VASP	NM_003370	TSS1500	7408	0.000457997506488136	0.0100752498626203	0.0044478
cg10718056	OpenSea	TRIM27	NM_006510	Body	5987	0.0855250717876632	0.61765884190445	0.3380328
cg10718078	N_Shore	RNPEP	NM_020216	TSS1500	6051	0.00933428395532941	0.969656835035807	0.00889560000000001
cg10718130	OpenSea	DGAT1	NM_012079	3'UTR	8694	0.0264463075463898	0.647117116918873	0.0799552350439211
cg10718608	S_Shore	SLC47A1	NM_018242	Body	55244	0.0647421965168226	0.405124905373634	0.1156428
cg10718614	OpenSea	NA	NA	NA	NA	0.0546642866564601	0.456840772544451	0.2045988
cg10718618	S_Shore	GUK1	NM_001159390;NM_000858	Body;5'UTR	2987	0.00103723252146402	0.0154114968339131	0.007413
cg10718697	Island	MAD1L1	NM_003550;NM_001013837;NM_001013836	Body;Body;Body	8379	0.0106404329492041	0.936550528841756	0.0207564
cg10718721	Island	C11orf30	NM_020193	5'UTR	NA	0.0011307124837235	0.0942752161575189	0.0252042
cg10718809	S_Shore	PRDX5	NM_012094;NM_181652;NM_181651	Body;Body;Body	25824	0.046210700372123	0.492965126968202	0.2031162
cg10718813	Island	LOC492303	NR_002830;NM_182976;NM_182975	TSS1500;Body;Body	NA	0.000641860564261938	0.042053376716241	0.0103782
cg10718894	OpenSea	NA	NA	NA	NA	0.0283056605207041	0.861664825925234	0.0281694
cg10718914	OpenSea	PLCD1	NM_001130964;NR_024071;NM_006225	3'UTR;Body;3'UTR	5333	0.00454133395443854	0.870446071653626	0.0400302
cg10718938	OpenSea	DLGAP2	NM_004745	Body	9228	0.00907687698878939	0.911227040910527	0.0281694
cg10718940	Island	OLFM2	NM_058164	1stExon	93145	0.000806396536923633	0.0128591224972872	0.0059304
cg10718991	Island	CXCR4	NM_003467;NM_001008540	Body;TSS1500	7852	0.00171839397350976	0.0430526143704908	0.0133434
cg10719100	Island	COMMD5	NM_014066;NM_001081004;NM_001081003	5'UTR;5'UTR;5'UTR	28991	0.00119774150196814	0.0703469363946484	0.022239
cg10719144	OpenSea	NA	NA	NA	NA	0.0367216149162301	0.760350634451946	0.1126776
cg10719247	S_Shelf	SLMAP	NM_007159	Body	7871	0.0583838756393025	0.859204375492626	0.0177912
cg10719363	N_Shelf	NA	NA	NA	NA	0.0131518590290767	0.878841591201249	0.0340998
cg10719522	OpenSea	PRHOXNB	NM_001105577	TSS200	NA	0.0376847867616751	0.890181584357459	0.0266868
cg10719604	S_Shore	FXYD6	NM_001164836;NM_001164831;NM_022003;NM_001164832;NM_001164837	TSS1500;TSS1500;TSS1500;TSS1500;TSS1500	53826	0.0477666570601936	0.771647223003383	0.0667170000000001
cg10719664	S_Shore	ZNF280B	NM_080764	TSS200	140883	0.0655320232858935	0.654046820275794	0.1801359
cg10719852	OpenSea	NPHP4	NM_015102	Body	261734	0.00455705504596273	0.902342488223964	0.0296519999999999
cg10719920	S_Shelf	NA	NA	NA	NA	0.00831361512375895	0.899192071411447	0.0622691999999999
cg10719970	S_Shore	FOXP4	NM_001012427;NM_138457;NM_001012426	5'UTR;5'UTR;5'UTR	116113	0.0223229612911475	0.841916487182945	0.0459606
cg10720000	Island	NA	NA	NA	NA	0.0180986857471131	0.529726730592108	0.1171254
cg10720080	OpenSea	AHSG	NM_001622	TSS200	197	0.0184549428251649	0.913446244864399	0.022239
cg10720154	OpenSea	NA	NA	NA	NA	0.0259061918414361	0.709028583989382	0.0845082000000001
cg10720210	OpenSea	C17orf66	NM_152781	TSS1500	NA	0.00251231830188968	0.954266667108091	0.0177912
cg10720545	N_Shore	RELB	NM_006509	TSS1500	5971	0.0153232925569257	0.562231934284738	0.0815430000000001
cg10720646	Island	AGO2	NM_012154;NM_001164623	Body;Body	27161	0.00591186111158028	0.920043663803849	0.0296519999999999
cg10720699	Island	GLTSCR1	NM_015711	Body	NA	0.0102699678999935	0.725879512049056	0.0667170000000001
cg10720867	N_Shelf	TIAM2	NM_012454;NM_001010927	Body;TSS1500	26230	0.0116712106622224	0.947448438463014	0.0163086
cg10720966	OpenSea	CUX1	NM_181500;NM_181552;NM_001913	Body;Body;Body	1523	0.0222465766408087	0.896488307009799	0.0281693999999999
cg10720997	N_Shore	NA	NA	NA	NA	0.0203606725973653	0.0939614261439912	0.0266868
cg10721001	Island	ZBTB7A	NM_015898	TSS200	51341	0.000565933096650707	0.0645414780261376	0.0163086
cg10721030	OpenSea	NA	NA	NA	NA	0.0184823693555583	0.703226826593737	0.0889559999999999
cg10721116	Island	C10orf41	NR_024421;NM_032772	TSS1500;Body	NA	0.000898257733799281	0.0872261729439903	0.0192738
cg10721149	Island	SCGN	NM_006998	TSS200	10590	0.0102033199371474	0.203199161158025	0.103782
cg10721220	OpenSea	NA	NA	NA	NA	0.0347312303620605	0.276374173956623	0.1475187
cg10721338	N_Shore	KPNB1	NM_002265	TSS1500	3837	0.000675506185624923	0.0120491844078601	0.0059304
cg10721359	N_Shore	HMGN4	NM_006353	TSS200	10473	0.000874038283072757	0.0128228820985097	0.0059304
cg10721369	N_Shore	ZNF391	NM_001076781	TSS200	346157	0.00238985720567301	0.0470517724836954	0.0214977
cg10721450	Island	NCRNA00081	NR_015402;NR_024141;NR_024142;NR_024143;NM_007373;NR_024140	Body;Body;Body;TSS200;TSS1500;Body	NA	0.000354949270604828	0.0120911671650438	0.0044478
cg10721490	Island	C6orf170	NM_152730	TSS200	NA	0.000474502333787867	0.0245142546034943	0.0088956
cg10721491	N_Shelf	NA	NA	NA	NA	0.0270691396960764	0.9141047502463	0.0170499000000001
cg10721538	OpenSea	NA	NA	NA	NA	0.0309522640297061	0.173142709576438	0.0563388
cg10721553	Island	NA	NA	NA	NA	0.00126746750571628	0.0964714083123488	0.022239
cg10721556	Island	GFOD1	NM_018988	Body	54438	0.00627116649403029	0.941121342226126	0.0177912
cg10721755	OpenSea	TRAF5	NM_001033910;NM_145759;NM_004619	3'UTR;3'UTR;3'UTR	7188	0.0650716860910873	0.550568097641116	0.2898483
cg10721782	Island	RHCG	NM_016321	TSS200	51458	0.00541540628495727	0.104205018312766	0.0385476
cg10721812	N_Shelf	NA	NA	NA	NA	0.00457289092495619	0.938563252328791	0.0192738
cg10721834	Island	NA	NA	NA	NA	0.0227294508716177	0.369988497897531	0.12528552510725
cg10721942	S_Shelf	CCDC51	NM_024661	Body	79714	0.0240987648565195	0.778468183798203	0.0919212000000001
cg10722267	OpenSea	NA	NA	NA	NA	0.0178344097130539	0.798122796757396	0.1363992
cg10722298	S_Shelf	NA	NA	NA	NA	0.002827188751126	0.977197055919854	0.00889560000000001
cg10722410	OpenSea	NA	NA	NA	NA	0.0183670358638808	0.512438677972489	0.1022994
cg10722426	Island	CCNP	NM_024877	Body	79935	0.013678355238082	0.392469141714575	0.0919212
cg10722444	Island	NA	NA	NA	NA	0.0338493840304219	0.799588804349119	0.0874734000000001
cg10722799	Island	CLIC6	NM_053277	1stExon	54102	0.0168449123077144	0.099373356510706	0.0252042
cg10722846	S_Shore	TRAPPC9	NM_031466;NM_001160372	1stExon;TSS1500	83696	0.00148085394698098	0.0281615999685006	0.0088956
cg10722938	Island	LPHN1	NM_001008701;NM_014921	TSS1500;TSS1500	NA	0.00065003228282119	0.018188977054846	0.007413
cg10723012	Island	DCXR	NM_016286	Body	51181	0.000612378800267285	0.0158183044032425	0.0044478
cg10723020	N_Shore	CREB1	NM_134442;NM_004379	TSS1500;TSS1500	1385	0.0059920476990343	0.0529176862219938	0.0133434
cg10723024	Island	HNRNPUL2	NM_001079559	Body	221092	0.00057513033967258	0.0103993413648355	0.0044478
cg10723075	Island	RALGAPA2	NM_020343	1stExon	57186	0.000652874639149895	0.0346835786602737	0.0088956
cg10723146	Island	NA	NA	NA	NA	0.000835151084922373	0.0541421696516563	0.0103782
cg10723431	OpenSea	NA	NA	NA	NA	0.0439220239777236	0.504197529024608	0.1289862
cg10723575	OpenSea	WWTR1	NM_001168278	TSS1500	25937	0.0681553883567248	0.817322440529464	0.029652
cg10723617	OpenSea	MSI2	NM_138962;NM_170721	Body;Body	124540	0.0401766222923528	0.65578320507529	0.2045988
cg10723629	Island	TXNDC9	NM_005783;NM_015904	TSS1500;TSS200	10190	0.000611312574179674	0.0189735982270575	0.007413
cg10723711	Island	CHRNB1	NM_000747	TSS200	1140	0.013399983933516	0.218845843238166	0.1052646
cg10723746	N_Shore	SPPL2B	NM_001077238;NM_152988	Body;Body	56928	0.0323703255221894	0.380823117703113	0.1349166
cg10723962	Island	H4C6	NM_003540	1stExon	8361	0.00370664165949738	0.0328111725625608	0.0103782
cg10724054	N_Shelf	NA	NA	NA	NA	0.0167148777087116	0.81887234333337	0.0756125999999999
cg10724086	Island	FOXA1	NM_004496	TSS1500	3169	0.00379534542252682	0.0500841717361598	0.0192738
cg10724130	N_Shelf	ADARB2	NM_018702	Body	105	0.00850923254645399	0.897149530725963	0.0385476
cg10724191	Island	NA	NA	NA	NA	0.00102819391958803	0.0683925394374865	0.0177912
cg10724425	Island	LIN54	NM_001115007;NM_001115008;NM_194282	5'UTR;TSS200;TSS200	132660	0.00125727804779195	0.0376658811387374	0.0155673
cg10724442	Island	SPTBN4	NM_020971;NM_000713	TSS1500;TSS200	57731	0.000496338185014722	0.0101613445222946	0.0044478
cg10724490	Island	KDELR2	NM_006854;NM_001100603	TSS200;TSS200	11014	0.000545720445264353	0.0306578064783295	0.0133434
cg10724491	Island	C3orf17	NM_015412;NR_027796;NR_027794	Body;Body;Body	NA	0.0003642152629595	0.0228963475748643	0.007413
cg10724529	OpenSea	NA	NA	NA	NA	0.0136006505328403	0.911915363899589	0.029652
cg10724576	N_Shelf	ZC3H3	NM_015117	Body	23144	0.00698669155088763	0.940020840113022	0.0207564
cg10724690	OpenSea	TMEM202	NM_001080462	1stExon	338949	0.012883475810852	0.691783756468489	0.0770952000000001
cg10724771	Island	SCD5	NM_001037582;NM_024906	TSS200;TSS200	79966	0.000353235476534904	0.0123642641151284	0.0059304
cg10724774	OpenSea	NT5C3	NM_016489;NR_029372;NM_001166118;NM_001002010	Body;Body;5'UTR;Body	NA	0.0737863267617664	0.833681555217337	0.0192738
cg10724791	OpenSea	MGST2	NM_002413;NM_002413	1stExon;5'UTR	4258	0.00241399783284755	0.0576718119756905	0.0252042
cg10724867	N_Shore	HOXA10	NM_153715	Body	3206	0.0417216635610303	0.714553430202738	0.1275036
cg10724928	S_Shore	NA	NA	NA	NA	0.0291452193476764	0.839919097730051	0.0570801000000001
cg10724940	Island	TUBGCP6	NM_020461	Body	85378	0.00609676484964249	0.848259580137821	0.037065
cg10724947	N_Shore	C2CD4A	NM_207322	5'UTR	145741	0.00127864426990853	0.0357403953326901	0.0163086
cg10724965	OpenSea	NA	NA	NA	NA	0.0429902247642302	0.766591332395204	0.0785777999999999
cg10725121	Island	MAPT	NM_001123067;NM_016835;NR_024559;NM_016834;NM_016841;NM_005910;NR_024560;NM_001123066	5'UTR;5'UTR;TSS1500;5'UTR;5'UTR;5'UTR;TSS200;5'UTR	4137	0.0015957931345431	0.0178031235109007	0.0059304
cg10725227	OpenSea	AIM1	NM_001624	Body	NA	0.00430858102799283	0.954294543443991	0.0163086
cg10725316	S_Shore	KCNIP2	NM_173195;NM_173192;NM_173191;NM_173193;NM_014591;NM_173197	TSS200;TSS200;TSS200;TSS200;TSS200;TSS200	30819	0.00618211255611756	0.0321247567546984	0.0059304
cg10725344	OpenSea	FAM180A	NM_205855	TSS200	389558	0.0454832782275485	0.870449915761622	0.0207564
cg10725390	OpenSea	MEIS1	NM_002398	Body	4211	0.0875966746501835	0.615957878741199	0.3536001
cg10725547	OpenSea	NA	NA	NA	NA	0.00105230249056496	0.0464206061486139	0.0192738
cg10725720	Island	HCRTR2	NM_001526;NM_001526	5'UTR;1stExon	3062	0.00639332831691657	0.0834227320283621	0.0340998
cg10725768	N_Shore	RPS13	NM_001017	Body	6207	0.0107254065638171	0.889935691754935	0.0511497
cg10725861	Island	NA	NA	NA	NA	0.0182837538542987	0.585457762755223	0.0889560000000001
cg10725912	OpenSea	RYR3	NM_001036	Body	6263	0.0149815704092758	0.921790829221837	0.0237216
cg10725932	Island	NA	NA	NA	NA	0.000530859536011372	0.0161062148051344	0.007413
cg10725937	OpenSea	TREM2	NM_018965	TSS200	54209	0.0549866482932997	0.53898389425792	0.2253552
cg10726214	N_Shore	IRGC	NM_019612	5'UTR	56269	0.00710857837747401	0.882501690994798	0.0563388
cg10726226	S_Shore	LOC100128239	NR_027276	Body	NA	0.00364281702238208	0.0426801619135972	0.014826
cg10726312	N_Shore	C2orf68	NM_001013649	Body	388969	0.0517007526055986	0.787451898112219	0.0756125999999999
cg10726355	S_Shore	TBRG4	NM_199122;NM_004749;NM_030900	TSS1500;TSS1500;TSS1500	9238	0.00068447514379849	0.0290642222881849	0.0118608
cg10726357	S_Shore	SLC46A2	NM_033051	TSS1500	57864	0.0128073663040594	0.667629108277501	0.0711647999999999
cg10726394	OpenSea	ARID1B	NM_175863;NM_017519;NM_020732	TSS1500;TSS1500;TSS1500	57492	0.000763002416940306	0.0162171808253021	0.0059304
cg10726463	N_Shore	MIR659	NR_030396	Body	724029	0.00838706495420302	0.947049577995002	0.0177912
cg10726475	Island	WWTR1	NM_001168278;NM_015472;NM_001168280	5'UTR;5'UTR;5'UTR	25937	0.000975531504574238	0.0645741545570438	0.0192738
cg10726517	OpenSea	B4GALNT4	NM_178537	TSS1500	338707	0.00430089015006144	0.13970925920313	0.0578214
cg10726559	N_Shore	MIR127	NR_029696;NM_001134888	TSS200;1stExon	406914	0.0189266035881543	0.931652621908872	0.0163086
cg10726725	OpenSea	TRAPPC9	NM_001160372;NM_031466	Body;Body	83696	0.00230172005236981	0.9610335275635	0.014826
cg10726765	OpenSea	FNDC3A	NM_001079673;NM_014923	Body;TSS1500	22862	0.0266680041243185	0.939302564933991	0.01000755
cg10726816	OpenSea	NA	NA	NA	NA	0.0123768483239647	0.247382127798691	0.0711648
cg10726868	OpenSea	TEAD1	NM_021961	5'UTR	7003	0.00648497062631608	0.850141657492823	0.0711647999999999
cg10726892	N_Shore	PLEKHH1	NM_020715	Body	57475	0.00155560864971754	0.977702738634721	0.0103782
cg10727171	S_Shelf	NPAS3	NM_001164749;NM_001165893;NM_022123;NM_173159	TSS1500;TSS1500;TSS1500;TSS1500	64067	0.0218611835369285	0.290184323794331	0.1675338
cg10727259	OpenSea	NCRNA00093	NR_024130;NM_015221	TSS1500;Body	NA	0.0320767503902847	0.763761915943795	0.0711648000000001
cg10727416	S_Shelf	ZNF529	NM_001145650;NM_001145649	5'UTR;5'UTR	57711	0.0363708650294817	0.919554814135058	0.0111195000000001
cg10727432	OpenSea	SIPA1L1	NM_015556	Body	26037	0.0123721436006736	0.846972870623349	0.0756126000000001
cg10727654	Island	NA	NA	NA	NA	0.000497266887984707	0.0137431509397251	0.0059304
cg10727661	OpenSea	PITRM1	NM_014889	Body	10531	0.0670023257055282	0.839414281909954	0.0207564
cg10727673	N_Shore	TMEM22	NM_025246;NM_001097599;NM_001097600	TSS1500;TSS1500;TSS1500	NA	0.0270387865417013	0.471817712853916	0.1200906
cg10727759	Island	PRPF40B	NM_012272	TSS200	25766	0.00136162781654478	0.0977003783573985	0.0252042
cg10727812	OpenSea	MYL1	NM_079420	1stExon	4632	0.00414197109381388	0.924365088778407	0.0252041999999999
cg10727820	OpenSea	NA	NA	NA	NA	0.0124833016823902	0.877287967555026	0.0326172
cg10728060	Island	CKAP2	NM_018204;NM_001098525	TSS200;TSS200	26586	0.000695555326183276	0.0217198480450615	0.007413
cg10728104	Island	UFSP2	NM_018359;NR_028085	TSS200;TSS200	55325	0.000677009431529742	0.0574918574396167	0.014826
cg10728189	Island	C6orf125	NM_032340	TSS200	NA	0.00164926075192892	0.0361559549599905	0.007413
cg10728271	N_Shore	GNA11	NM_002067	Body	2767	0.0701238498023097	0.803699286756326	0.0326172
cg10728351	OpenSea	NA	NA	NA	NA	0.104486402552367	0.315342476472318	0.1527078
cg10728451	OpenSea	EBF3	NM_001005463	Body	253738	0.0165822438997447	0.747782410449527	0.0978515999999999
cg10728452	Island	IGSF9B	NM_014987	Body	22997	0.00388073390954849	0.954621001442406	0.0163086
cg10728473	S_Shore	NA	NA	NA	NA	0.0257858047339993	0.768792011005127	0.0622692000000001
cg10728503	N_Shelf	MKS1	NM_017777;NM_001165927	Body;Body	54903	0.0960729285636665	0.702558382241212	0.0815430000000001
cg10728902	OpenSea	DYNC1H1	NM_001376	Body	1778	0.00892169497329393	0.936170203383585	0.0207564
cg10728960	OpenSea	NA	NA	NA	NA	0.0134066089369398	0.924443828549374	0.0237216
cg10729062	OpenSea	PODNL1	NM_001146254;NM_024825;NM_001146255	Body;TSS1500;Body	79883	0.0159418658708501	0.473567494194711	0.111195
cg10729111	S_Shelf	NA	NA	NA	NA	0.00354588782840292	0.942556475263853	0.0237216
cg10729167	S_Shelf	NA	NA	NA	NA	0.0795704635651237	0.782846574594523	0.0355824
cg10729196	OpenSea	NA	NA	NA	NA	0.0548348412787734	0.793164743050518	0.0681995999999999
cg10729312	OpenSea	PLEKHG4B	NM_052909	TSS200	153478	0.00175876528054898	0.938298776028171	0.0192738
cg10729317	Island	FAM113A	NM_022760;NM_080413;NM_022575;NM_080413;NM_022575	TSS200;5'UTR;5'UTR;1stExon;1stExon	NA	0.00225917441874582	0.133217894252433	0.044478
cg10729325	N_Shore	IRAK2	NM_001570	TSS200	3656	0.000645779461655875	0.0309470045688851	0.0088956
cg10729412	OpenSea	GRID2	NM_001510	Body	2895	0.00737706314151158	0.954533311726261	0.0177912
cg10729419	OpenSea	TRIM27	NM_006510	Body	5987	0.00139603935220603	0.929990342506443	0.014826
cg10729426	Island	ZNF549	NM_153263	TSS200	256051	0.015261648027798	0.159864464529106	0.059304
cg10729496	Island	C3orf24	NM_001164839;NM_173472	TSS200;TSS200	NA	0.0120672128033121	0.869458685810711	0.044478
cg10729531	Island	TCFL5	NM_006602	1stExon	10732	0.000743747675299918	0.030787824399541	0.0103782
cg10729557	Island	NA	NA	NA	NA	0.000791620841338795	0.0667004605745857	0.0133434
cg10729641	S_Shelf	DDX27	NM_017895	Body	55661	0.00272207714302262	0.825085407850896	0.0355824
cg10729739	Island	TRAPPC1	NM_001166621;NM_021210;NM_001037144;NM_053051;NR_030697;NR_030684	TSS200;TSS200;TSS200;TSS200;TSS200;TSS200	58485	0.00202267089074533	0.042959432312176	0.0103782
cg10729854	OpenSea	NA	NA	NA	NA	0.0252085222621487	0.807456476518575	0.0578214000000001
cg10730078	Island	SCT	NM_021920	TSS1500	6343	0.00669030760006904	0.900014250160171	0.029652
cg10730165	OpenSea	NA	NA	NA	NA	0.0235498418609706	0.927244828346324	0.0140846999999999
cg10730208	S_Shore	NA	NA	NA	NA	0.0068692886010706	0.139850353928831	0.0607866
cg10730291	S_Shelf	FKBP4	NM_002014	Body	2288	0.0207713722146808	0.918631492631885	0.0200150999999999
cg10730370	Island	GLT25D1	NM_024656	Body	NA	0.00527640743623084	0.923213739080516	0.0192738
cg10730398	OpenSea	NA	NA	NA	NA	0.0134027076637501	0.885509116352595	0.0385476
cg10730421	Island	DGKG	NM_001346;NM_001080744;NM_001080745	5'UTR;5'UTR;5'UTR	1608	0.0195305400387703	0.121501510287782	0.0311346
cg10730497	Island	RAB1B	NM_030981	TSS200	81876	0.000352446817994695	0.0122115173266543	0.0059304
cg10730576	OpenSea	NA	NA	NA	NA	0.0211472654109358	0.845726773695008	0.0563388
cg10730712	S_Shore	COL23A1	NM_173465	TSS1500	91522	0.00496691249806603	0.0557492056064785	0.0207564
cg10731022	Island	EIF4EBP3	NM_003732;NM_003732;NM_020690	1stExon;5'UTR;Body	8637	0.000859332583716585	0.0173792499872696	0.0059304
cg10731073	Island	FAT4	NM_024582	TSS200	79633	0.00320568178443586	0.0383931319816892	0.014826
cg10731192	Island	RPL10A	NM_007104	TSS200	4736	0.00212383528786351	0.023534222820636	0.0059304
cg10731256	S_Shore	NIT2	NM_020202	Body	56954	0.0211751931370126	0.760880475281768	0.1022994
cg10731281	OpenSea	MYH7	NM_000257	5'UTR	4625	0.0129441833950625	0.908420378391158	0.0326172
cg10731507	Island	MRAS	NM_012219;NM_001085049	5'UTR;5'UTR	22808	0.00233805011751092	0.0926330139628907	0.0400302
cg10731606	Island	AGBL3	NM_178563	TSS200	340351	0.00464172776629782	0.165647846735083	0.0400302
cg10731700	N_Shelf	ONECUT3	NM_001080488	Body	390874	0.00779367423126824	0.075034304721509	0.022239
cg10731794	S_Shore	SNCA	NM_001146054;NM_001146055;NM_007308;NM_000345	TSS1500;5'UTR;TSS1500;TSS1500	6622	0.0102321218308916	0.0377527061995099	0.014826
cg10731848	OpenSea	PKD1L1	NM_138295	3'UTR	168507	0.0384921900362722	0.905258292655102	0.0155672999999999
cg10731851	S_Shore	KCNMB4	NM_014505	Body	27345	0.000604419131432637	0.0184839913806159	0.007413
cg10731910	Island	LARS2	NM_015340	TSS200	23395	0.000383442571510148	0.0281217896406031	0.0088956
cg10731951	OpenSea	PTPRN2	NM_002847;NM_130842;NM_130843	Body;Body;Body	5799	0.00300628606273938	0.925921995849588	0.0207563999999999
cg10731960	OpenSea	KIR3DX1	NR_026716	TSS1500	90011	0.0118065224237641	0.937526520745372	0.0177912
cg10732094	S_Shelf	NA	NA	NA	NA	0.0191276485005371	0.798564663492487	0.0785778000000001
cg10732215	Island	NA	NA	NA	NA	0.00468201984673322	0.0436440556752138	0.0133434
cg10732385	Island	APOA5	NM_001166598;NM_052968	Body;Body	116519	0.00791539185983428	0.928148940870055	0.0237215999999999
cg10732536	OpenSea	TBC1D9	NM_015130	3'UTR	23158	0.00689592127179906	0.944022981388734	0.0281694
cg10732560	N_Shelf	INS	NM_000207;NR_003512;NM_001042376	TSS1500;TSS1500;TSS1500	3630	0.00913121199412302	0.912225884527687	0.0207564
cg10732611	OpenSea	STARD13	NM_052851;NM_178007;NM_178006	Body;Body;Body	90627	0.0854291475621168	0.652725940506905	0.133434
cg10732797	N_Shelf	ATP2B2	NM_001683;NM_001001331	Body;Body	491	0.0213854389405434	0.78765261199443	0.0511497
cg10732834	OpenSea	KIAA1632	NM_020964	Body	NA	0.0180207210965452	0.946117721334195	0.00963690000000009
cg10732871	N_Shore	GPX4	NM_002085;NM_001039847	TSS1500;TSS1500	2879	0.0429787240349582	0.439113207120934	0.1601208
cg10732920	S_Shore	HERC4	NM_022079;NM_015601	TSS200;TSS200	26091	0.00184225910196475	0.0308384195381971	0.0103782
cg10733063	S_Shelf	NA	NA	NA	NA	0.00675831252215813	0.944457004772257	0.0207564
cg10733080	OpenSea	ARID1B	NM_017519;NM_175863;NM_020732	Body;Body;Body	57492	0.00150757279062488	0.96364525302737	0.0133434
cg10733115	OpenSea	SSH1	NM_001161330;NM_018984;NM_001161331	Body;Body;TSS1500	54434	0.00365633678647606	0.90526342900924	0.0311345999999999
cg10733123	OpenSea	RAD51L1	NM_133509;NM_002877;NM_133510	Body;Body;Body	NA	0.0605095996366184	0.849820397459572	0.0274281000000001
cg10733145	Island	PRPF19	NM_014502;NM_014502	1stExon;5'UTR	27339	0.000572737249749815	0.0393898262633196	0.0118608
cg10733249	Island	ACOT4	NM_152331;NM_152331	5'UTR;1stExon	122970	0.00117262867317479	0.0430169279465216	0.0118608
cg10733317	OpenSea	FOXO1	NM_002015	Body	2308	0.054941173335327	0.751726612359062	0.1549317
cg10733616	Island	ADD1	NM_014190;NM_001119;NM_014189;NM_176801	TSS1500;TSS1500;TSS1500;TSS1500	118	0.000583511716687952	0.0328898766408742	0.0088956
cg10733951	Island	LOC255025	NR_015400	TSS200	NA	0.0071465389807514	0.948878674235833	0.0207564
cg10733978	Island	MCF2L	NM_001112732;NM_024979	Body;Body	23263	0.0133173010187208	0.903011761187571	0.0252042
cg10734044	OpenSea	GALNTL2	NM_054110	Body	NA	0.0338999376458987	0.851263694360394	0.0326172
cg10734218	Island	NA	NA	NA	NA	0.0104502616147757	0.598043426380833	0.0770952000000001
cg10734240	Island	ZNF790	NM_206894	5'UTR	388536	0.0208402591475487	0.108074075612876	0.0289107
cg10734246	OpenSea	GRAMD1B	NM_020716	Body	57476	0.0108645809286457	0.963156864110893	0.00889560000000001
cg10734276	Island	TRNT1	NM_182916	TSS200	51095	0.00195154231678042	0.0123773599951189	0.0044478
cg10734432	Island	NA	NA	NA	NA	0.00988648516524448	0.800910716011162	0.0622691999999999
cg10734581	OpenSea	MIR134	NR_029698;NR_029874	TSS1500;TSS1500	406924	0.0191857867544911	0.605026146013079	0.111195
cg10734665	N_Shore	ATP10A	NM_024490	Body	57194	0.0312909621927793	0.304321854496865	0.1230558
cg10734734	Island	A1BG	NM_130786	Body	1	0.000688482897741375	0.0216099008202002	0.0059304
cg10734940	OpenSea	PSEN1	NM_000021;NM_007318	Body;Body	5663	0.00335522282440544	0.947001036374492	0.0177912
cg10735015	OpenSea	PHACTR2	NM_001100166;NM_014721	TSS1500;TSS1500	9749	0.0594956634423783	0.49530837219854	0.1653099
cg10735196	Island	C9orf163	NM_152571;NM_014866	TSS1500;5'UTR	158055	0.00070808137163257	0.0472086015035061	0.014826
cg10735319	OpenSea	NA	NA	NA	NA	0.0641374191606723	0.165419413928934	0.0400302
cg10735361	Island	CCDC96	NM_153376;NM_152293	1stExon;TSS1500	257236	0.000500195287120267	0.0396836775312454	0.0103782
cg10735454	OpenSea	PARK2	NM_004562;NM_013987;NM_013988	Body;Body;Body	NA	0.0356469135591418	0.656268837762741	0.1719816
cg10735475	Island	NA	NA	NA	NA	0.0128632451396817	0.294581595642191	0.103782
cg10735582	OpenSea	TSC22D2	NM_014779	Body	9819	0.0525028972157389	0.821730273899081	0.0311346
cg10735632	N_Shore	C2orf40	NM_032411	TSS1500	NA	0.00578664039338549	0.113083416561676	0.0489258
cg10735633	Island	TRIM9	NM_015163;NM_052978;NM_015163;NM_052978	1stExon;5'UTR;5'UTR;1stExon	114088	0.00203465651369421	0.0208644627827566	0.0059304
cg10736063	Island	POM121L2	NM_033482	TSS200	94026	0.00168673605207975	0.0361856306727314	0.0103782
cg10736208	OpenSea	TNXB	NM_019105	TSS1500	7148	0.044753948332201	0.755065849353942	0.0800604000000001
cg10736231	Island	TECPR1	NM_015395	5'UTR	25851	0.000355629414794215	0.0200774486918876	0.007413
cg10736309	Island	ANKRD37	NM_181726	TSS200	353322	0.000525328664732868	0.00943090003711836	0.0044478
