## Supplementary material for "Data-driven representations using deep network-coherent methylation autoencoders to identify robust disease and risk factor signatures": Suppl. File 9 (part 18 of 41)

CpG_ID	Relation_to_Island	Gene_Symbol	Gene_Accession	Gene_Group	Entrez_ID	Variance	Mean	MAD
cg10736330	OpenSea	GPR183	NM_004951;NM_001144072;NM_177967;NR_026644	TSS1500;Body;Body;Body	1880	0.0693431434665308	0.762226770942061	0.0778365
cg10736337	Island	RPS15	NM_001018	Body	6209	0.0231703852618977	0.777063934516919	0.0726473999999999
cg10736404	Island	CCT4	NM_006430	TSS200	10575	0.00120696641120727	0.0681155321338985	0.0177912
cg10736454	S_Shelf	NA	NA	NA	NA	0.0175897969309114	0.354104996400747	0.1245384
cg10736654	Island	NA	NA	NA	NA	0.0115898337623115	0.115388297299568	0.0400302
cg10736770	N_Shore	FAM83E	NM_017708	Body	54854	0.00306797485506948	0.889866544981947	0.0326172
cg10737118	Island	SLC32A1	NM_080552	Body	140679	0.00315925623036044	0.111366362026955	0.0311346
cg10737195	N_Shore	PCDH9	NM_203487;NM_020403;NM_203487;NM_020403	5'UTR;5'UTR;1stExon;1stExon	5101	0.00341798077547258	0.0389013347038168	0.0133434
cg10737307	OpenSea	ARL9	NM_206919	Body	132946	0.0881028206538315	0.676109016369836	0.1252797
cg10737412	OpenSea	TMCO3	NM_017905	Body	55002	0.00147581772381609	0.966021349070653	0.0133434
cg10737455	OpenSea	SETD7	NM_030648	3'UTR	80854	0.0964931633302846	0.610724280088948	0.4395909
cg10737521	S_Shore	TBC1D9B	NM_198868;NM_015043	TSS1500;TSS1500	23061	0.011780896606457	0.132739116890892	0.0459606
cg10737625	Island	RCHY1	NM_001008925;NM_015436;NM_001009922;NM_144721	1stExon;1stExon;1stExon;TSS1500	25898	0.000433353607181897	0.0368560520119823	0.0103782
cg10737671	OpenSea	PTPRN2	NM_002847;NM_130842;NM_130843	Body;Body;Body	5799	0.00939174305956363	0.877644736834295	0.0355824
cg10737718	OpenSea	C10orf99	NM_207373;NM_207373	5'UTR;1stExon	387695	0.0232864932814507	0.802017643914419	0.0504084
cg10737766	Island	ACTR1B	NM_005735	TSS200	10120	0.000594744020060375	0.0329642013045493	0.0103782
cg10737847	OpenSea	NRXN3	NM_004796;NM_001105250;NM_138970	Body;Body;Body	9369	0.0588876908359643	0.856540283312052	0.0177912
cg10737883	N_Shore	COPS6	NM_006833	TSS200	10980	0.000683182305300156	0.0360341937686281	0.0133434
cg10737891	Island	CDS1	NM_001263	TSS200	1040	0.000785345694245926	0.0268999186782168	0.0088956
cg10738016	N_Shore	IGF2R	NM_000876	TSS1500	3482	0.000568450639198381	0.0188753261263895	0.007413
cg10738025	OpenSea	PBX4	NM_025245	Body	80714	0.0460802516102456	0.840868227411399	0.0489258
cg10738026	Island	PDE4C	NM_001098819;NM_001098818;NM_000923	TSS200;Body;Body	5143	0.000640304654463355	0.0227291569009678	0.0103782
cg10738041	N_Shelf	NA	NA	NA	NA	0.00396602167182261	0.912158649094324	0.0340997999999999
cg10738119	N_Shore	YWHAG	NM_012479	3'UTR	7532	0.0511582098999243	0.516252060425323	0.244629
cg10738239	Island	SOX21	NM_007084;NM_007084	1stExon;3'UTR	11166	0.00165473567972586	0.053044601355713	0.0192738
cg10738358	OpenSea	IGFBP7	NM_001553	Body	3490	0.100946469334656	0.649719054874572	0.4277301
cg10738368	Island	LBX2	NM_001009812;NR_024606	Body;TSS200	85474	0.00884822891160343	0.278434823171991	0.0726473999999999
cg10738479	N_Shore	GRIN3B	NM_138690	TSS1500	116444	0.0040482040385088	0.246169085114812	0.051891
cg10739033	N_Shore	ACTR10	NM_018477	TSS1500	55860	0.000558437676638635	0.0068362369420842	0.0029652
cg10739087	OpenSea	DNAJB8	NM_153330	Body	165721	0.00138578020606695	0.931006202878935	0.0177911999999999
cg10739095	Island	CLSTN2	NM_022131	TSS200	64084	0.00353659550854319	0.0987629253354159	0.0237216
cg10739132	S_Shelf	FXR1	NM_001013438;NM_001013439;NM_005087	Body;5'UTR;Body	8087	0.0518682761185289	0.853069400725763	0.0311346
cg10739344	Island	WDR76	NM_001167941;NM_024908;NM_001167941	5'UTR;1stExon;1stExon	79968	0.000471749348267202	0.0191079776275221	0.007413
cg10739556	S_Shore	NA	NA	NA	NA	0.00591201777245295	0.11753147816438	0.0385476
cg10739684	OpenSea	PHF21A	NM_016621;NM_001101802	TSS1500;TSS1500	51317	0.000735332349720457	0.0579194644439197	0.0163086
cg10739686	Island	MYST4	NM_012330	TSS200	NA	0.00141979948272567	0.0489220703104516	0.022239
cg10739715	OpenSea	NA	NA	NA	NA	0.0341911587045259	0.193424813824588	0.0948864
cg10740054	Island	ISYNA1	NM_016368;NM_001170938;NM_001170939	Body;Body;5'UTR	51477	0.00144632830936755	0.0239102704984824	0.0088956
cg10740203	N_Shelf	NA	NA	NA	NA	0.0880493154605302	0.583815480168367	0.3921477
cg10740282	Island	DST	NM_001144770;NM_001144771;NM_183380;NM_001144769	Body;Body;TSS1500;Body	667	0.00285135603824625	0.0628982287275482	0.022239
cg10740367	S_Shelf	CUEDC2	NM_024040	Body	79004	0.00651651104118597	0.941713469770752	0.0207564
cg10740573	S_Shore	MTA1	NM_004689	3'UTR	9112	0.010032121196937	0.890860196100099	0.0385475999999999
cg10740594	OpenSea	NA	NA	NA	NA	0.00311173269342953	0.95020668009725	0.0177912
cg10740660	OpenSea	C6orf27	NM_025258	Body	NA	0.0313704484577228	0.419560836002859	0.1452948
cg10740670	Island	FNTB	NM_002028;NM_002028	5'UTR;1stExon	2342	0.000609639054350446	0.014007435020304	0.0044478
cg10740880	OpenSea	KBTBD10	NM_006063	TSS1500	NA	0.104294016918937	0.62720350908093	0.5211339
cg10740895	OpenSea	SEMG1	NM_003007	3'UTR	6406	0.0280073556716176	0.873589272710733	0.0518909999999999
cg10740902	Island	KDR	NM_002253;NM_002253	1stExon;5'UTR	3791	0.00869676516266592	0.0749701565196444	0.0415128
cg10740965	N_Shore	CTNNBIP1	NM_020248;NM_001012329	5'UTR;5'UTR	56998	0.000881136340817509	0.0301713660520065	0.0118608
cg10741025	Island	PAX9	NM_006194	Body	5083	0.0185331358401089	0.11255006342636	0.0415128
cg10741153	Island	NA	NA	NA	NA	0.00504036799298627	0.0886828865911964	0.0311346
cg10741283	Island	KLC3	NM_177417	5'UTR	147700	0.0133824235907172	0.135134136248002	0.0474432
cg10741308	OpenSea	SORBS1	NM_006434;NM_001034956;NM_015385;NM_001034957;NM_001034954;NM_001034955;NM_024991	Body;Body;Body;Body;Body;Body;Body	10580	0.0486101058365715	0.816374892142196	0.0726473999999999
cg10741333	S_Shore	RGS6	NM_004296	5'UTR	9628	0.00555215743970394	0.114788870991641	0.0563388
cg10741369	S_Shore	TRIM7	NM_033342;NM_203293	TSS1500;TSS1500	81786	0.00665983731034454	0.0494462430204402	0.0163086
cg10741399	Island	SIDT1	NM_017699	1stExon	54847	0.0005387349246095	0.0173563221017545	0.0088956
cg10741418	S_Shelf	NA	NA	NA	NA	0.0987672964818154	0.6889687269951	0.1341753
cg10741422	Island	NA	NA	NA	NA	0.0123504805282999	0.135896953781258	0.0533736
cg10741443	Island	B9D2	NM_030578;NM_001098825	TSS200;5'UTR	80776	0.00073408627140327	0.0149152963039923	0.0066717
cg10741478	OpenSea	HERPUD2	NM_022373	Body	64224	0.0403893606016072	0.877112739116123	0.029652
cg10741568	N_Shelf	NA	NA	NA	NA	0.00473538364944586	0.936734665710793	0.0252042
cg10741603	OpenSea	SDK1	NR_027816;NM_152744	Body;Body	221935	0.0193147115136907	0.893863859274451	0.0326172
cg10741760	Island	HTR6	NM_000871;NM_000871	5'UTR;1stExon	3362	0.00834747606165967	0.138263628395239	0.0652344
cg10742060	N_Shelf	BSN	NM_003458	3'UTR	8927	0.00328938809193668	0.843287272568637	0.0385476
cg10742523	OpenSea	NA	NA	NA	NA	0.026738233085146	0.652174713982606	0.111195
cg10742605	Island	NA	NA	NA	NA	0.00226746716118532	0.0388233842329544	0.0118608
cg10742801	OpenSea	PRAP1	NM_145202;NM_001145201	Body;Body	118471	0.0173030591691288	0.352369890625218	0.0800604000000001
cg10742917	Island	NA	NA	NA	NA	0.0273426712331042	0.373415664303749	0.1541904
cg10742957	S_Shore	FBXO17	NM_024907	TSS1500	115290	0.0157770485242739	0.203388243142278	0.1378818
cg10743020	N_Shelf	LMBR1	NM_022458	Body	64327	0.00457881807432709	0.970666039179213	0.0103782
cg10743062	S_Shore	NCOA6	NM_014071	TSS1500	23054	0.0232815921766569	0.44958302100476	0.1141602
cg10743102	OpenSea	NA	NA	NA	NA	0.030613885497628	0.768100082190726	0.1289862
cg10743104	Island	PDPN	NM_198389;NM_006474	TSS200;TSS200	10630	0.0035157588334357	0.055765677243108	0.0177912
cg10743145	Island	ERCC1	NM_202001;NM_001166049;NM_001983	TSS200;5'UTR;5'UTR	2067	0.000559090878798069	0.016011136421176	0.007413
cg10743291	OpenSea	CLDN20	NM_001001346;NM_016020	5'UTR;Body	49861	0.039123584494216	0.883272697855998	0.0207564
cg10743378	S_Shore	CWF19L1	NM_018294	TSS1500	55280	0.00678276645155632	0.882513850445221	0.0385476
cg10743390	Island	VSTM2B	NM_001146339	Body	342865	0.0147447694093047	0.412384275324299	0.0963689999999999
cg10743569	S_Shelf	PALM	NM_002579;NM_001040134	Body;Body	5064	0.00747353841801316	0.911577626372932	0.0274280999999999
cg10743685	OpenSea	TIMM10	NM_012456	TSS200	26519	0.000573652036950891	0.0323363159805175	0.0118608
cg10743697	OpenSea	NA	NA	NA	NA	0.0177292994498221	0.703291637557099	0.0934038000000001
cg10744196	S_Shelf	AGPAT1	NM_006411;NM_032741	Body;Body	10554	0.000590665319054485	0.969535784634563	0.014826
cg10744200	OpenSea	CCDC149	NM_001130726;NM_173463	Body;Body	91050	0.00831252886151775	0.955177580379009	0.0133434
cg10744248	Island	NA	NA	NA	NA	0.000424784250673461	0.0136928292205459	0.0059304
cg10744297	OpenSea	MGMT	NM_002412	Body	4255	0.0014991536889596	0.94182110559301	0.0192738
cg10744424	S_Shelf	NA	NA	NA	NA	0.00180707735548394	0.932528461566313	0.0252042
cg10744434	Island	IL27RA	NM_004843	1stExon	9466	0.000436791001163902	0.0331294487650138	0.0088956
cg10744928	OpenSea	LOC341056	NR_027288	Body	341056	0.000801855773669837	0.973994455069233	0.0118608
cg10745272	Island	SH3BP2	NM_003023;NM_001145855;NM_001145856;NM_001122681	TSS1500;Body;TSS200;5'UTR	6452	0.00851716209524271	0.132097768509216	0.0563388
cg10745498	S_Shore	SNX8	NM_013321	Body	29886	0.00599201507099092	0.91948002262157	0.0326171999999999
cg10745499	Island	SIM1	NM_005068	Body	6492	0.0224263112862516	0.294049777007398	0.0726474
cg10745682	OpenSea	RSPH4A	NM_001010892;NM_001161664	1stExon;1stExon	345895	0.0015392708924584	0.0433685662394204	0.0163086
cg10745802	Island	RAB7A	NM_004637	5'UTR	7879	0.000671657001815493	0.0407720987889047	0.0103782
cg10745988	N_Shore	ZFYVE21	NM_024071	Body	79038	0.00437732594895918	0.938357814322995	0.0192738
cg10746159	OpenSea	C10orf122	NM_001128202	TSS200	NA	0.0148202101625275	0.805902097401714	0.0548561999999999
cg10746224	N_Shelf	AP3D1	NM_001077523;NM_003938	Body;Body	8943	0.0134959484598461	0.928599350626482	0.0244628999999999
cg10746278	OpenSea	NA	NA	NA	NA	0.0213642482430048	0.686495548716575	0.1156428
cg10746447	OpenSea	MAML2	NM_032427	Body	84441	0.0406053213978486	0.792486725695725	0.0637518000000001
cg10746542	Island	SSTR1	NM_001049	Body	6751	0.00451455881590036	0.125704768084802	0.051891
cg10746615	Island	EIF4G2	NM_001418;NM_001042559	5'UTR;5'UTR	1982	0.000645042160558616	0.0555845037819891	0.0177912
cg10746622	OpenSea	PRSSL1	NM_214710	TSS1500	NA	0.0129212982306794	0.79048704374074	0.1141602
cg10746778	OpenSea	SORL1	NM_003105	Body	6653	0.0332364152515511	0.362262864124319	0.1438122
cg10746936	Island	NA	NA	NA	NA	0.0100384052521707	0.140677937603294	0.0415128
cg10747023	Island	NA	NA	NA	NA	0.00169414494036155	0.0395090732517272	0.0133434
cg10747042	Island	TSC22D2	NM_014779	TSS1500	9819	0.000363798331133769	0.0315253744078448	0.0088956
cg10747115	Island	SLC12A8	NM_024628	TSS200	84561	0.00168242455095029	0.0588706246318366	0.0133434
cg10747118	S_Shore	NA	NA	NA	NA	0.00499043554911707	0.081833751170259	0.0355824
cg10747185	OpenSea	TBL1XR1	NM_024665	5'UTR	79718	0.0577449480359183	0.801948865327595	0.0452193
cg10747192	OpenSea	MACROD1	NM_014067	Body	28992	0.0148056495290988	0.949980442760692	0.00741300000000001
cg10747266	Island	ZBTB12	NM_181842	TSS1500	221527	0.000722100715484417	0.0418923749122255	0.0133434
cg10747529	Island	TAF15	NM_139215;NM_003487	TSS1500;TSS1500	8148	0.0346184930217644	0.254604142313577	0.1282449
cg10747531	Island	KRT27	NM_181537	Body	342574	0.0260756275478015	0.611669268600148	0.1519665
cg10747682	Island	NA	NA	NA	NA	0.000569120011752731	0.0202313416787275	0.0088956
cg10747785	OpenSea	MYH9	NM_002473	Body	4627	0.026958815328842	0.880171067717839	0.0326172
cg10748086	S_Shore	IQSEC1	NM_001134382;NM_014869	Body;TSS1500	9922	0.00154095446030521	0.080207748812747	0.0311346
cg10748160	Island	JAKMIP1	NM_001099433;NM_144720	TSS200;TSS200	152789	0.00162052497995514	0.0332574396775779	0.0103782
cg10748355	S_Shore	CADPS	NM_183393;NM_003716;NM_183394	TSS1500;TSS1500;TSS1500	8618	0.00887225899858512	0.140690888603179	0.0696822
cg10748359	OpenSea	CNTN5	NM_014361;NM_175566	Body;Body	53942	0.0335282452874113	0.683508961759706	0.1000755
cg10748746	OpenSea	NA	NA	NA	NA	0.0143619855753609	0.962911778186765	0.0086176125
cg10748765	Island	SLC4A11	NM_032034	TSS1500	83959	0.00193158574865623	0.0524366310547905	0.0163086
cg10748817	Island	GNAS	NM_001077490;NM_000516;NR_003259;NM_001077489;NM_016592;NM_080426;NM_080425	3'UTR;TSS1500;Body;TSS1500;3'UTR;TSS1500;Body	2778	0.00891457115856771	0.51011775097314	0.0859907999999999
cg10748867	N_Shore	MRTO4	NM_016183;NM_015047	TSS1500;Body	51154	0.0887239702638788	0.773556263815158	0.0400302
cg10749011	Island	ITGA6	NM_001079818;NM_000210	1stExon;1stExon	3655	0.000683199702984543	0.0387583503352956	0.0103782
cg10749413	S_Shore	ABCA7	NM_019112	5'UTR	10347	0.000667581276382106	0.0216776277926213	0.007413
cg10749572	S_Shore	LTF	NM_002343	TSS1500	4057	0.0147396786817526	0.556185024325757	0.0919211999999999
cg10749574	Island	PTPRN2	NM_002847;NM_130842;NM_130843	Body;Body;Body	5799	0.0146530744358559	0.886774856663746	0.0400302
cg10749618	Island	SLC24A6	NM_024959	5'UTR	NA	0.00131365630480812	0.0666573489192842	0.0177912
cg10749626	S_Shore	FAM129C	NM_173544;NM_001098524	TSS1500;TSS1500	NA	0.00248678998454664	0.954102296029426	0.0252042
cg10749792	Island	PSPH	NM_004577;NM_004577;NM_001009186;NM_001762	5'UTR;1stExon;TSS200;TSS200	5723	0.000796951642029846	0.0312588309713286	0.0118608
cg10749808	N_Shore	TMEM30B	NM_001017970;NM_001017970	1stExon;3'UTR	161291	0.0131303866268225	0.544357855217806	0.0770952000000001
cg10749822	S_Shore	ALX4	NM_021926	TSS1500	60529	0.0109165216962441	0.333260714239698	0.0548562
cg10749860	OpenSea	C11orf16	NM_020643	3'UTR	56673	0.00790920841900171	0.943013926421145	0.022239
cg10749912	Island	SFRP5	NM_003015	TSS200	6425	0.00136817120845888	0.1363863922349	0.0311346
cg10749994	N_Shore	DNMT3A	NM_022552;NM_175629;NM_153759	Body;Body;Body	1788	0.0202885091358612	0.147631952296387	0.0845082
cg10750182	OpenSea	C10orf105	NM_001168390;NM_001168390;NM_022124	5'UTR;1stExon;Body	414152	0.0170392203958853	0.677515661261092	0.1141602
cg10750315	OpenSea	NA	NA	NA	NA	0.062749816819218	0.801639820717794	0.0392889
cg10750464	S_Shore	ODAD3	NM_145045	Body	115948	0.017055742452073	0.505953802276964	0.1141602
cg10750658	Island	NA	NA	NA	NA	0.0133589205554866	0.790921977397849	0.0681996000000001
cg10750828	N_Shore	NA	NA	NA	NA	0.0190144964748166	0.843124884357373	0.0533736
cg10750934	N_Shelf	NA	NA	NA	NA	0.00582274210776448	0.788784672971183	0.0681996000000001
cg10750945	Island	WAPAL	NM_015045	5'UTR	NA	0.000803372518874949	0.0457317245592437	0.014826
cg10750959	OpenSea	MAPK13	NM_002754	3'UTR	5603	0.0156660407056969	0.374824222735406	0.096369
cg10750989	Island	MICA	NM_000247	TSS200	100507436	0.00198027689857094	0.0540066818070987	0.014826
cg10751070	OpenSea	NA	NA	NA	NA	0.0755497091869275	0.610852401625561	0.3610131
cg10751282	N_Shelf	KIAA0317	NM_001039479	5'UTR	NA	0.00165765474806871	0.965533052365984	0.0133434
cg10751811	OpenSea	CYP4Z1	NM_178134	Body	199974	0.0227122879198868	0.545729794302797	0.1008168
cg10751856	Island	FAM83D	NM_030919;NM_030919	1stExon;5'UTR	81610	0.00412182984455312	0.0885569527757662	0.022239
cg10751939	OpenSea	PLXNA4	NM_181775;NM_181775	1stExon;5'UTR	91584	0.00599925083520053	0.96752323799509	0.00889560000000001
cg10751960	OpenSea	NA	NA	NA	NA	0.0939968895654041	0.72415370786589	0.0874734000000001
cg10752008	N_Shore	SLC40A1	NM_014585	1stExon	30061	0.00146893570075802	0.0409636665976272	0.014826
cg10752028	OpenSea	RABL3	NM_173825;NM_005513	1stExon;TSS1500	285282	0.000389821703090228	0.0103132617828503	0.0044478
cg10752158	N_Shelf	NA	NA	NA	NA	0.0158889560775732	0.244498236563063	0.1067472
cg10752190	OpenSea	USP43	NM_153210	Body	124739	0.0140674059879158	0.897159765440018	0.0311346
cg10752315	OpenSea	NA	NA	NA	NA	0.0301425272977658	0.860325032115159	0.0385476
cg10752406	OpenSea	AZU1	NM_001700	TSS200	566	0.0439151235680546	0.429440486268394	0.1527078
cg10752421	OpenSea	SLC7A1	NM_003045	Body	6541	0.0152229133577792	0.943700533838513	0.0133434
cg10752508	S_Shore	CPOX	NM_000097	TSS1500	1371	0.0701495255619626	0.550302072699809	0.2809527
cg10752516	Island	MEMO1	NM_015955;NM_001137602	TSS200;TSS200	7795	0.000518217169466592	0.0202740203632838	0.0059304
cg10752545	Island	NAV2	NM_182964;NM_145117;NM_001111018;NR_015384	TSS200;TSS200;Body;Body	89797	0.000404145945881728	0.0149008267381207	0.0059304
cg10752575	N_Shelf	CTBP1	NM_001328;NM_001012614	Body;Body	1487	0.0112100089190637	0.913043483813841	0.0311346
cg10752676	S_Shore	IQUB	NM_178827	TSS1500	154865	0.0620625134785543	0.522768562644236	0.3298785
cg10752753	OpenSea	SLC45A2	NM_016180;NM_001012509	TSS200;TSS200	51151	0.0420055083667268	0.483252920245718	0.1289862
cg10753073	OpenSea	UBE2U	NM_152489;NM_152489	1stExon;5'UTR	148581	0.0190134131489301	0.93854050943795	0.0163086
cg10753101	N_Shelf	PTPRN2	NM_002847;NM_130842;NM_130843	Body;Body;Body	5799	0.0098917009643583	0.954130078771182	0.0133434
cg10753283	N_Shore	NA	NA	NA	NA	0.0290635686176699	0.798272547613571	0.0563387999999999
cg10753298	S_Shelf	SLIT1	NM_003061	Body	6585	0.0184210736855258	0.878783299102064	0.0326172
cg10753582	Island	KIFAP3	NM_014970;NM_014970	5'UTR;1stExon	22920	0.000607135999670471	0.046346394258935	0.0103782
cg10753610	S_Shelf	ITGB3	NM_000212	Body	3690	0.0732462513368705	0.233776448391496	0.088956
cg10753636	OpenSea	MIR520A	NR_030189	TSS1500	574467	0.00719383770285604	0.902748471603251	0.0340998
cg10753764	Island	AFAP1L2	NM_032550;NM_001001936;NM_032550;NM_001001936	5'UTR;1stExon;1stExon;5'UTR	84632	0.000769501164366105	0.0294751545925799	0.0088956
cg10753836	Island	HOXD9	NM_014213	3'UTR	3235	0.0185777922253553	0.191550883143814	0.0652344
cg10753889	Island	APOA1	NM_000039	3'UTR	335	0.0119859954886089	0.0980620929903172	0.0281694
cg10753966	OpenSea	ERC2	NM_015576	3'UTR	26059	0.0424600909017489	0.61518545096305	0.1845837
cg10754002	N_Shelf	NA	NA	NA	NA	0.0252502862734426	0.654546163620488	0.1171254
cg10754215	OpenSea	ABLIM2	NM_032432;NM_001130083;NM_001130087;NM_001130088;NM_001130084;NM_001130085;NM_001130086	Body;Body;Body;Body;Body;Body;Body	84448	0.0433668024229785	0.285521674031389	0.1126776
cg10754315	Island	NA	NA	NA	NA	0.000951231963102713	0.0609693966198529	0.0192738
cg10754327	OpenSea	NA	NA	NA	NA	0.0039251393556358	0.975058002728302	0.00889560000000001
cg10754341	OpenSea	NA	NA	NA	NA	0.00293336700782507	0.967431861138198	0.0133434
cg10754395	N_Shore	PTPRN2	NM_002847;NM_130842;NM_130843	Body;Body;Body	5799	0.0242700248675543	0.859836569826106	0.0489258
cg10754505	OpenSea	CDH4	NM_001794	Body	1002	0.0311300831995338	0.905604380475917	0.022239
cg10754510	OpenSea	ZNF155	NM_198089;NM_003445	TSS200;TSS200	7711	0.0017034419890937	0.029009036203795	0.0103782
cg10754596	Island	OSBP2	NM_030758	Body	23762	0.000611688175930329	0.0464090449465498	0.0103782
cg10754600	N_Shelf	NA	NA	NA	NA	0.1052586752309	0.651629312551717	0.4536756
cg10754659	OpenSea	NA	NA	NA	NA	0.0723382067152463	0.800659204900616	0.0570801000000001
cg10754668	S_Shelf	NA	NA	NA	NA	0.0182635829489569	0.437025233498097	0.0904386
cg10754695	Island	NAGLU	NM_000263;NM_000263	5'UTR;1stExon	4669	0.00050962687637101	0.0104658093869071	0.0044478
cg10754697	OpenSea	SLC43A2	NM_152346	Body	124935	0.00434353488702064	0.854321234014946	0.0504084
cg10754705	N_Shelf	PHYHIP	NM_014759;NM_001099335	Body;Body	9796	0.0145396359634695	0.34562953322392	0.1097124
cg10754777	Island	AKAP8L	NM_014371	Body	26993	0.0111281225805538	0.948615707611739	0.00889560000000001
cg10754794	OpenSea	CPEB3	NM_014912	Body	22849	0.0203737406845807	0.643148283304933	0.0926625
cg10754935	S_Shore	FBXL15	NM_024326	3'UTR	79176	0.0063313052240878	0.219105099357476	0.0726474
cg10754941	OpenSea	FAM160B2	NM_022749	3'UTR	NA	0.0315310820280007	0.799773061854453	0.0563388
cg10755016	N_Shore	KLHL29	NM_052920	TSS1500	114818	0.00309767331231389	0.807421058346231	0.0340998
cg10755035	OpenSea	NA	NA	NA	NA	0.033773342517569	0.462895627518035	0.126021
cg10755044	Island	PPAN	NM_001040664;NM_002566	Body;Body	56342	0.00267024585945704	0.866770055336698	0.0326172
cg10755058	Island	ENTPD3	NM_001248;NM_001248	1stExon;5'UTR	956	0.00661714017682088	0.0699592507093935	0.037065
cg10755077	OpenSea	SEPTIN9	NM_001113492;NM_001113491;NM_006640	5'UTR;Body;Body	10801	0.0187125420985411	0.524318019255352	0.0948864
cg10755085	N_Shore	RAB37	NM_001163989;NM_001163990;NM_175738;NM_001006638	TSS1500;TSS1500;Body;TSS1500	326624	0.01661067822256	0.222056143441549	0.118608
cg10755235	Island	NA	NA	NA	NA	0.00586650288181237	0.0792961955200752	0.0281694
cg10755375	Island	CCDC88C	NM_001080414;NM_001080414	5'UTR;1stExon	440193	0.000394799620289737	0.014758055729187	0.0044478
cg10755512	Island	ZNF197	NM_001024855;NM_006991;NM_006991;NM_001024855	1stExon;5'UTR;1stExon;5'UTR	10168	0.00179080571736935	0.0489603124539773	0.0177912
cg10755516	S_Shelf	ZNF2	NM_001017396;NM_021088	5'UTR;5'UTR	7549	0.00103376795125545	0.976032475980124	0.0103782
cg10755723	OpenSea	C3orf59	NM_178496	Body	NA	0.0132547103644465	0.659031264621795	0.0874733999999999
cg10755730	Island	NMT1	NM_021079;NM_024819;NM_024819	TSS1500;1stExon;5'UTR	4836	0.000542242628828591	0.0101975803982637	0.0044478
cg10755899	Island	NA	NA	NA	NA	0.027388424422013	0.713554443548651	0.1304688
cg10755961	Island	ZNF562	NM_017656;NM_001130031;NM_001130032	5'UTR;5'UTR;5'UTR	54811	0.00624624553670466	0.0463015107434672	0.014826
cg10755973	Island	LHX2	NM_004789	TSS200	9355	0.00251673098999075	0.0208876533516981	0.0088956
cg10756051	Island	HSPD1	NM_199440;NM_002157;NM_002156	TSS1500;Body;TSS1500	3329	0.0021435383749502	0.0279406305997448	0.007413
cg10756099	Island	COL25A1	NM_198721;NM_032518	TSS1500;TSS1500	84570	0.00167547295139259	0.0450847763564983	0.0103782
cg10756125	Island	ZC3H14	NM_207661;NM_001160104;NM_001160103;NM_207660;NM_024824	TSS200;Body;Body;Body;Body	79882	0.000995749777578985	0.0720713874006358	0.0177912
cg10756127	S_Shore	TLL1	NM_012464	Body	7092	0.00296511589208908	0.0248437933993233	0.0118608
cg10756170	OpenSea	AP3M1	NM_207012;NM_012095	5'UTR;5'UTR	26985	0.00371743918072619	0.950147811660439	0.0192738
cg10756252	N_Shelf	NA	NA	NA	NA	0.0011524166199311	0.97745894059215	0.0103782
cg10756457	N_Shelf	NRXN1	NM_004801;NM_001135659	Body;Body	9378	0.0383612223063953	0.811951714400573	0.0770952000000001
cg10756475	OpenSea	NA	NA	NA	NA	0.0107992001219808	0.897113877798772	0.0266867999999999
cg10756578	Island	MTHFSD	NR_027489;NM_001159377;NM_022764;NR_027490;NM_001159380;NM_001159378;NM_001159379;NR_026674	TSS1500;TSS1500;TSS1500;TSS1500;TSS1500;TSS1500;TSS1500;Body	64779	0.000657208340794218	0.0215720078438536	0.007413
cg10756647	OpenSea	PSPH	NM_004577	5'UTR	5723	0.0019957051978708	0.0937516670095485	0.0311346
cg10756887	OpenSea	C22orf15	NM_182520	Body	150248	0.0368843472960617	0.213625991342267	0.1275036
cg10757024	OpenSea	SAMD4A	NM_001161576;NM_015589	Body;Body	23034	0.0691567328468957	0.483111282846898	0.2142357
cg10757027	Island	AGAP3	NM_001042535;NM_031946	TSS200;TSS200	116988	0.000705545627249471	0.0487346337387859	0.0133434
cg10757065	N_Shore	CCDC140	NM_153038	5'UTR	151278	0.00848873312197287	0.0990685527881113	0.0281694
cg10757068	S_Shore	SBNO2	NM_014963	Body	22904	0.00228193553726058	0.94398625710962	0.0163086
cg10757144	N_Shore	PCDHB15	NM_018935	1stExon	56121	0.00871694043120286	0.120829539866432	0.0415128
cg10757188	N_Shore	FBN3	NM_032447	TSS1500	84467	0.000700695945253121	0.0282976837147271	0.0088956
cg10757679	N_Shelf	NA	NA	NA	NA	0.0242442775975607	0.839214418510813	0.0548561999999999
cg10757684	Island	CRYM	NM_001888;NM_001014444	1stExon;5'UTR	1428	0.000850397696833569	0.018790052381157	0.0059304
cg10757978	OpenSea	SLCO5A1	NM_030958;NM_001146009;NM_001146008	Body;Body;Body	81796	0.0131086521006424	0.93892982871181	0.0177912
cg10758022	OpenSea	MIR29A	NR_029503	TSS200	407021	0.00714648716563747	0.906192743550124	0.0355823999999999
cg10758128	OpenSea	NA	NA	NA	NA	0.00691796605357868	0.968695660266035	0.00963690000000009
cg10758165	N_Shelf	LOC390595	NM_001163692	Body	NA	0.01029502828963	0.936548651368323	0.0177912
cg10758227	Island	ATL1	NM_181598;NM_001127713;NM_015915	Body;Body;Body	51062	0.000765054063341462	0.0669979130690459	0.014826
cg10758278	OpenSea	SPCS2	NM_014752	3'UTR	9789	0.0102373709538198	0.96086900943806	0.0111194999999999
cg10758306	N_Shore	OVOL2	NM_021220	TSS1500	58495	0.00117380541358514	0.0906621016768828	0.0252042
cg10758369	N_Shore	NA	NA	NA	NA	0.0146652833172835	0.830126975140573	0.0474432
cg10758454	OpenSea	TOX	NM_014729	Body	9760	0.00618851015116448	0.961179256731951	0.0126021000000001
cg10758466	N_Shelf	MPP2	NM_005374	Body	4355	0.0100762809695683	0.814815694400469	0.0711648000000001
cg10758530	Island	WBP1	NM_012477;NM_012477	5'UTR;1stExon	23559	0.000799642794550932	0.036085538225726	0.0103782
cg10758618	N_Shelf	NA	NA	NA	NA	0.00267324104397444	0.958234477954685	0.0163086
cg10758676	N_Shelf	ZDHHC14	NM_153746;NM_024630	Body;Body	79683	0.0117605097804304	0.942639386271848	0.0177912
cg10758875	OpenSea	MNS1	NM_018365;NM_198524	Body;3'UTR	55329	0.00999127881800554	0.880427482659078	0.0593039999999999
cg10759158	OpenSea	NA	NA	NA	NA	0.0175745817719234	0.909817762496412	0.0237216
cg10759217	OpenSea	PRCP	NM_199418;NM_005040	Body;Body	5547	0.00306836439028679	0.919737262195691	0.0326171999999999
cg10759272	OpenSea	DAB1	NM_021080	5'UTR	1600	0.0298775856522589	0.889251565308664	0.0229803000000001
cg10759293	S_Shore	NAA20	NM_181528;NM_181527;NM_016100	Body;Body;Body	51126	0.015300748316924	0.803349767311361	0.0593040000000001
cg10759361	Island	RPS6KA5	NM_004755;NM_182398	TSS200;TSS200	9252	0.00039159020699987	0.0299544702174334	0.007413
cg10759590	Island	KHNYN	NM_015299;NM_001039771	TSS1500;TSS200	23351	0.0150559486465043	0.157968092064131	0.0711648
cg10759591	OpenSea	HRNBP3	NM_001082575	5'UTR	NA	0.0136734681915289	0.52263053767345	0.0963689999999999
cg10759602	Island	FOXF2	NM_001452	Body	2295	0.00994268528854398	0.098923265693046	0.029652
cg10759613	OpenSea	NA	NA	NA	NA	0.011557661905785	0.943719318811085	0.0192738
cg10759769	OpenSea	EFCAB4B	NM_001144959;NM_001144958	3'UTR;Body	NA	0.075111768527519	0.772230667296526	0.0674583
cg10759927	N_Shore	TCEA2	NM_198723	TSS1500	6919	0.0221271486656322	0.497057793436355	0.126021
cg10759957	S_Shore	PEG10	NM_015068;NM_001040152	Body;3'UTR	23089	0.00592768590179634	0.979240212130402	0.00741300000000001
cg10759972	N_Shore	NA	NA	NA	NA	0.0443287667266492	0.557902525865341	0.1690164
cg10760112	Island	LOC100306951	NR_028514;NM_001135642;NM_130766;NM_016532	TSS200;TSS200;TSS200;TSS200	NA	0.0013706118746896	0.0719679919896148	0.0163086
cg10760209	N_Shelf	TLN2	NM_015059	Body	83660	0.0507985187574083	0.883674539525179	0.0163086
cg10760299	N_Shore	GATM	NM_001482	Body	2628	0.0396382149451652	0.45520355817722	0.177912
cg10760339	N_Shore	COL9A3	NM_001853	TSS1500	1299	0.0203486429901611	0.670046469471049	0.0874733999999999
cg10760452	S_Shore	DCAF15	NM_138353;NM_001146254;NM_001146255	Body;TSS1500;TSS1500	90379	0.0210613793894936	0.755355789697095	0.0637518000000001
cg10760715	OpenSea	GABRA5	NM_001165037;NM_000810	Body;Body	2558	0.0117247015558367	0.809396203589627	0.0652343999999999
cg10760955	S_Shelf	CHADL	NM_138481	TSS1500	150356	0.0146716247417217	0.92913252347216	0.0192738
cg10761085	OpenSea	TSSC1	NM_003310	Body	NA	0.00419406473893948	0.931567718270335	0.0207563999999999
cg10761088	Island	ECE1	NM_001113348	TSS1500	1889	0.000366962926295	0.0177001247156709	0.0059304
cg10761097	N_Shore	SLC6A17	NM_001010898	TSS1500	388662	0.00515658735896224	0.947187721795549	0.0192738
cg10761315	Island	ASPG	NM_001080464	TSS200	374569	0.0110155162906852	0.148657880815945	0.07413
cg10761364	OpenSea	NA	NA	NA	NA	0.00155688371718045	0.0569285642252179	0.0237216
cg10761372	Island	TSNARE1	NM_145003	Body	203062	0.00503546458118057	0.949082449562848	0.0133434
cg10761558	OpenSea	SSBP3	NM_001009955;NM_018070;NM_145716	Body;Body;Body	23648	0.0541955988442077	0.682317138919147	0.2186835
cg10761708	OpenSea	PI3	NM_002638	Body	5266	0.00653418791688166	0.860569614948673	0.044478
cg10761785	N_Shelf	NA	NA	NA	NA	0.00115072066039067	0.973415521723538	0.0103782
cg10761804	S_Shore	KLF16	NM_031918	TSS1500	83855	0.0210578001488205	0.21882007760943	0.111195
cg10761843	OpenSea	CYBRD1	NM_024843;NM_001127383	3'UTR;3'UTR	79901	0.00801221813167544	0.950289588688868	0.0163086
cg10761845	Island	EEF2	NM_001961	TSS200	1938	0.000414947020339724	0.020752381988231	0.0088956
cg10761978	S_Shelf	RTP2	NM_001004312	TSS1500	344892	0.0247605909050283	0.768899563172893	0.0874733999999999
cg10761979	Island	ALDH1L1	NM_012190	5'UTR	10840	0.00317224144156022	0.0793369111583329	0.0311346
cg10762012	Island	ZNF615	NM_198480	5'UTR	284370	0.00623221535087615	0.128893196006549	0.0378063
cg10762038	N_Shelf	SLC46A1	NM_080669	Body	113235	0.00394951244097604	0.862587201754331	0.0474432
cg10762047	OpenSea	DST	NM_001144770;NM_183380;NM_001144771;NM_001144769	Body;Body;Body;Body	667	0.0582040540345285	0.831538320376649	0.0348410999999999
cg10762109	S_Shore	NA	NA	NA	NA	0.00110378692473105	0.0866654915939876	0.0266868
cg10762126	OpenSea	NA	NA	NA	NA	0.00752789423088059	0.894339394464489	0.0444779999999999
cg10762132	Island	SLC20A1	NM_005415;NM_005415	5'UTR;1stExon	6574	0.000543664707904824	0.0170471517437537	0.0088956
cg10762199	OpenSea	PRKCH	NM_006255	Body	5583	0.0263739907270794	0.888520180199583	0.029652
cg10762214	OpenSea	INPP5A	NM_005539	Body	3632	0.0351180442136364	0.432864781755355	0.126021
cg10762466	N_Shore	NA	NA	NA	NA	0.00943195120201179	0.292423979980844	0.0681996
cg10762511	N_Shelf	RECQL5	NM_001003715;NM_004259;NM_001003716	Body;Body;Body	9400	0.0218053532875772	0.757868299909723	0.126021
cg10762517	Island	NA	NA	NA	NA	0.0098343022520748	0.95384647770137	0.0133434
cg10762533	OpenSea	NIF3L1	NM_001136039;NM_001142356;NM_001142355;NM_021824	5'UTR;TSS1500;5'UTR;5'UTR	60491	0.0109006744248462	0.95276754829486	0.0126020999999999
cg10762570	OpenSea	C14orf147	NM_138288	Body	NA	0.010158160873047	0.947059071440608	0.0140847000000001
cg10762613	N_Shore	RUNX2	NM_001015051;NM_001024630;NM_181356;NM_003599	Body;Body;5'UTR;5'UTR	860	0.000393219545201104	0.00692567577201001	0.0029652
cg10762626	S_Shore	OCA2	NM_000275	TSS1500	4948	0.0057486730921339	0.155032965892942	0.0548562
cg10762882	OpenSea	NA	NA	NA	NA	0.00697002354410664	0.137596849402636	0.0526323
cg10762935	S_Shelf	NA	NA	NA	NA	0.0252061263130315	0.864959262151741	0.0444779999999999
cg10762939	Island	C14orf133	NM_022067;NM_012111;NM_022067	1stExon;TSS1500;5'UTR	NA	0.000357577563873223	0.0172932675031929	0.007413
cg10763059	N_Shore	PTPN12	NM_002835	TSS1500	5782	0.00408279853909417	0.0350038435947256	0.0118608
cg10763141	OpenSea	FLT3	NM_004119	Body	2322	0.00496011188888437	0.962488575566474	0.01371405
cg10763234	Island	NA	NA	NA	NA	0.0151791704263437	0.142244699663494	0.0459606
cg10763247	OpenSea	FHIT	NM_001166243;NM_002012	5'UTR;5'UTR	2272	0.0217746027147303	0.916616770738838	0.014826
cg10763288	N_Shore	DHCR7	NM_001360;NM_001163817	5'UTR;5'UTR	1717	0.0237943794156383	0.396432806212854	0.1156428
cg10763374	S_Shelf	COMMD3	NM_012071;NM_005180	Body;TSS1500	23412	0.0483137020521805	0.431296358971507	0.1742055
cg10763483	N_Shore	C13orf33	NM_032849	TSS1500	NA	0.0277998180695063	0.676443780775627	0.0845082000000001
cg10763564	S_Shore	NA	NA	NA	NA	0.00270855607188156	0.971466269016083	0.0103782
cg10763598	Island	KIAA0892	NM_015329;NM_172231	TSS200;TSS200	NA	0.00093619378302385	0.00919943792325984	0.0044478
cg10763638	Island	FLJ35220	NM_173627;NM_001164637;NM_001164638;NR_029376	TSS1500;TSS1500;TSS1500;Body	NA	0.00102859068076512	0.0612497861078723	0.0192738
cg10763891	OpenSea	NA	NA	NA	NA	0.00617768413698338	0.897562718638997	0.0415128
cg10763906	Island	TCTN1	NM_001082538;NM_024549;NM_001082537	1stExon;1stExon;1stExon	79600	0.000660579864329692	0.0355129376380589	0.0103782
cg10763953	OpenSea	NA	NA	NA	NA	0.0687893191467483	0.83297785385976	0.0214977000000001
cg10764068	N_Shore	NA	NA	NA	NA	0.0164670958823302	0.332770473116501	0.0637518
cg10764101	N_Shore	GPC1	NM_002081	TSS1500	2817	0.0079059578621518	0.265687567042895	0.0756126
cg10764357	Island	BCAT1	NM_005504;NM_005504	1stExon;5'UTR	586	0.00205952411071259	0.0314912354768227	0.0103782
cg10764381	OpenSea	SALL2	NM_005407	TSS1500	6297	0.0339507220060554	0.888903914774904	0.0252042
cg10764388	OpenSea	AKR1CL1	NR_027916	TSS200	NA	0.0267753886227007	0.860783386540626	0.0370649999999999
cg10764405	Island	CHKA	NM_212469;NM_001277	Body;Body	1119	0.000550231139284142	0.0168424869004434	0.0059304
cg10764440	OpenSea	FGF23	NM_020638	TSS1500	8074	0.0155971806486298	0.765193524104732	0.0711648000000001
cg10764468	OpenSea	MIPEP	NM_005932	Body	4285	0.0025477672167938	0.971498457152379	0.0111194999999999
cg10764492	OpenSea	RFX4	NM_002920;NM_213594	Body;Body	5992	0.0455813594621617	0.842938660151464	0.037065
cg10764541	Island	INSM2	NM_032594	TSS1500	84684	0.000648949613143167	0.0225366061304533	0.0088956
cg10764762	S_Shore	EDNRB	NM_003991;NM_000115;NM_001122659	TSS1500;5'UTR;TSS1500	1910	0.0251735892340771	0.508205757759788	0.1527078
cg10764891	N_Shelf	NA	NA	NA	NA	0.0237251917496616	0.841330255550744	0.0578214000000001
cg10764907	Island	VIPR2	NM_003382	Body	7434	0.00211517221890695	0.903670626631174	0.0281694
cg10764933	OpenSea	PPP2R5C	NM_001161726;NM_002719;NM_001161725;NM_178586	Body;Body;Body;Body	5527	0.0283633914280606	0.936954932648299	0.0103782
cg10765212	OpenSea	COL5A2	NM_000393	TSS200	1290	0.0188675432408654	0.357284781034889	0.0971103
cg10765336	N_Shore	NA	NA	NA	NA	0.01539400905486	0.855098199819426	0.0563388
cg10765387	OpenSea	COBL	NM_015198	Body	23242	0.0573375945492159	0.761267372865934	0.0926625
cg10765397	OpenSea	NA	NA	NA	NA	0.020213240298917	0.81694200926898	0.0533736
cg10765471	Island	NA	NA	NA	NA	0.0023089629010842	0.0518377326712867	0.0252042
cg10765507	OpenSea	ERICH1	NM_207332	Body	157697	0.00234796982042456	0.887054534248334	0.0459606
cg10765655	N_Shelf	NA	NA	NA	NA	0.0572798452737068	0.794437930952961	0.0474432
cg10765857	Island	ZNF215	NM_013250	5'UTR	7762	0.00276261031262252	0.26952457683367	0.0474432
cg10765877	N_Shore	KDM2B	NM_032590;NM_001005366	Body;Body	84678	0.0433606162486318	0.200819007465326	0.0934038
cg10765900	Island	TDRD3	NM_001146071;NM_030794;NM_030794;NM_001146071;NM_001146070	5'UTR;1stExon;5'UTR;1stExon;TSS1500	81550	0.000501368989023611	0.0110963124550925	0.0044478
cg10765909	Island	AAAS	NM_015665	TSS200	8086	0.00528997204200304	0.188116827570963	0.066717
cg10765992	OpenSea	TTC23	NM_001040658;NM_001040659;NM_001040655;NM_001040660;NM_022905;NM_001040656;NM_001040657	Body;Body;Body;Body;Body;Body;Body	64927	0.0570513050703818	0.803656183407314	0.0681995999999999
cg10766021	S_Shore	ZNF783	NR_015357	Body	100289678	0.0168122047179717	0.802063303320237	0.0548562
cg10766030	OpenSea	NA	NA	NA	NA	0.0994826386552669	0.57722741264044	0.3439632
cg10766103	Island	TIMELESS	NM_003920	5'UTR	8914	0.000535911062024424	0.0216928606970748	0.007413
cg10766174	OpenSea	C11orf66	NM_145017;NM_001170753	5'UTR;5'UTR	NA	0.0261776313528688	0.76711093010513	0.0948864000000001
cg10766282	OpenSea	NA	NA	NA	NA	0.0135724632479707	0.910171957022701	0.0504083999999999
cg10766289	OpenSea	KRT1	NM_006121	Body	3848	0.044212944035625	0.887472628511009	0.0170499000000001
cg10766546	S_Shore	RTN1	NM_021136	TSS200	6252	0.000546825398393066	0.0388037227687424	0.0103782
cg10766585	Island	SOD3	NM_003102	5'UTR	6649	0.0134954489270609	0.606693032495053	0.1022994
cg10766725	N_Shore	ZFYVE28	NM_020972	Body	57732	0.0106159637706836	0.868251314206677	0.0385476
cg10766759	OpenSea	NA	NA	NA	NA	0.00877545961923789	0.898113524022789	0.0237216
cg10766792	OpenSea	WBP2NL	NM_152613	3'UTR	164684	0.03586258144611	0.905447951396608	0.0177912
cg10766866	OpenSea	ASAP2	NM_001135191;NM_003887	Body;Body	8853	0.00859781247333655	0.873071093143288	0.0622692000000001
cg10766942	OpenSea	LCLAT1	NM_001002257;NM_182551	5'UTR;Body	253558	0.00386813861727618	0.97382615045012	0.0103782
cg10767008	OpenSea	PTPRN2	NM_002847;NM_130842;NM_130843	Body;Body;Body	5799	0.0257739990581397	0.879658786562725	0.037065
cg10767045	N_Shore	MINPP1	NM_004897	TSS200	9562	0.0132838367490943	0.435310766177902	0.0978516
cg10767141	Island	HOXA11AS	NR_002795;NM_005523	Body;TSS1500	NA	0.00837836465438671	0.101768879914772	0.029652
cg10767146	N_Shore	LRRK1	NM_024652	Body	79705	0.00597140744410303	0.0673608162291853	0.0333585
cg10767164	OpenSea	RPL19P12	NR_026660;NM_001122838;NM_198990	TSS1500;5'UTR;5'UTR	100129424	0.00979216008197998	0.922211125366372	0.0229803000000001
cg10767168	Island	SNRPB2	NM_198220;NM_003092	TSS200;TSS200	6629	0.000626107051947169	0.017156752052378	0.0059304
cg10767192	N_Shore	NA	NA	NA	NA	0.0207753040428206	0.183805190717694	0.0637518
cg10767193	Island	NA	NA	NA	NA	0.0181085290241356	0.675769342874636	0.0637517999999999
cg10767216	N_Shore	MESTIT1	NR_004382;NM_177524;NM_177525	Body;5'UTR;TSS1500	317751	0.0336511143735821	0.656397922721205	0.1252797
cg10767336	Island	KCNA1	NM_000217	TSS200	3736	0.00185687118831824	0.0587728259773953	0.0133434
cg10767337	Island	HPCAL1	NM_134421;NM_002149	3'UTR;3'UTR	3241	0.00383728024162696	0.920560590709007	0.0252042
cg10767350	Island	NA	NA	NA	NA	0.00631339840798285	0.0736882201147956	0.0355824
cg10767372	N_Shelf	NA	NA	NA	NA	0.016346235662768	0.899116651451344	0.0326172
cg10767420	OpenSea	NA	NA	NA	NA	0.0677262125039185	0.782836998374793	0.0489257999999999
cg10767554	OpenSea	RORA	NM_134261	Body	6095	0.0566262045559613	0.722875814037123	0.0911799
cg10767662	S_Shelf	NFIX	NM_002501	Body	4784	0.0637995346900633	0.73969976950439	0.0934037999999999
cg10767665	S_Shore	KCNN4	NM_002250	Body	3783	0.0298932762146604	0.419159274023297	0.1541904
cg10767687	Island	ZFYVE16	NM_001105251;NM_014733	5'UTR;5'UTR	9765	0.000393548853793159	0.0202718866224882	0.007413
cg10767818	N_Shelf	NA	NA	NA	NA	0.00785454778402496	0.909681404382374	0.0326172
cg10767909	Island	ZNF566	NM_001145343;NM_001145345;NM_032838;NM_001145344	TSS1500;TSS1500;TSS1500;TSS1500	84924	0.000728265470522282	0.0290973237178404	0.0088956
cg10767920	Island	CCNT1	NM_001240	Body	904	0.00332820994475104	0.0417371529752768	0.0133434
cg10768063	OpenSea	APBA2	NM_001130414;NM_005503	TSS200;TSS200	321	0.0252905575621353	0.674743847861597	0.1378818
cg10768108	N_Shelf	SOX2-OT	NR_004053	Body	347689	0.00496850606476394	0.0580444951976171	0.0244629
cg10768206	N_Shore	LRRC3B	NM_052953	TSS1500	116135	0.00699893431352651	0.113448882249382	0.0504084
cg10768269	Island	KIAA0226	NM_001145642;NM_001145642;NM_001011537;NM_032288;NR_027840	1stExon;5'UTR;5'UTR;TSS200;TSS1500	NA	0.000617481680206753	0.0167113172431003	0.0059304
cg10768316	OpenSea	SFT2D1	NM_145169	Body	113402	0.0293924574717666	0.6187061540636	0.2031162
cg10768318	Island	NANP	NM_152667	Body	140838	0.00109307045001431	0.0715466996309144	0.022239
cg10768321	Island	CD37	NM_001040031;NM_001774	Body;Body	951	0.0843502207647936	0.766194741366961	0.0340998
cg10768391	S_Shore	GMPR	NM_006877	Body	2766	0.0116027960636508	0.133538459153277	0.0770952
cg10768502	S_Shore	LSM10	NM_032881	TSS1500	84967	0.0391185823841518	0.90699403162107	0.0177912
cg10768548	N_Shore	ACOXL	NM_001142808;NM_001142807;NM_001105516	TSS1500;TSS1500;TSS1500	55289	0.00638003970138737	0.24595557952515	0.0607866
cg10768564	Island	ZNF414	NM_032370;NM_001146175	3'UTR;Body	84330	0.0105938849891007	0.942047880636152	0.0163086
cg10768682	Island	SNAP29	NM_004782;NM_058004	TSS200;TSS200	9342	0.000450923162547876	0.0161073072121273	0.007413
cg10768690	N_Shore	KIAA0319	NM_001168376;NM_001168375;NM_001168376;NM_014809;NM_001168374;NM_001168375;NM_001168377	1stExon;5'UTR;5'UTR;5'UTR;5'UTR;1stExon;5'UTR	9856	0.00117447811320882	0.0387808468926904	0.0192738
cg10768734	OpenSea	TRDN	NM_006073	Body	10345	0.0645316599573009	0.777666598350196	0.0652343999999999
cg10768875	OpenSea	SATB2	NM_015265	Body	23314	0.00692303701025451	0.936042788560247	0.0266867999999999
cg10768932	OpenSea	NA	NA	NA	NA	0.148298885976859	0.38634364552801	0.126021
cg10768996	N_Shelf	TMCC2	NM_014858	Body	9911	0.00834140682317558	0.811251769022224	0.0459605999999999
cg10769011	OpenSea	FOXN1	NM_003593	Body	8456	0.00202959947454096	0.9542650191874	0.0192738
cg10769017	OpenSea	TMEM89	NM_001008269	Body	440955	0.00111700080062231	0.982713409678474	0.00889560000000001
cg10769146	Island	NA	NA	NA	NA	0.00151569952660992	0.0366134347602144	0.014826
cg10769157	Island	AMD1	NM_001033059;NM_001634	5'UTR;Body	262	0.000767635507691148	0.0248002355423738	0.007413
cg10769178	OpenSea	PTPRN2	NM_002847;NM_130842;NM_130843	Body;Body;Body	5799	0.00533254273200524	0.939181152295167	0.0237216
cg10769201	OpenSea	VWA3B	NM_144992	Body	200403	0.0189108120590547	0.714712267815121	0.103782
cg10769251	Island	CDKN2D	NM_079421;NM_001800	TSS1500;TSS1500	1032	0.000363755404960176	0.0123094249275341	0.0059304
cg10769253	N_Shore	LIN28	NM_024674	TSS1500	NA	0.00318776939230111	0.053254236869895	0.022239
cg10769343	S_Shore	PSME2	NM_002818;NM_017999	TSS1500;Body	5721	0.000650066223969585	0.0624065086576359	0.0177912
cg10769507	OpenSea	PIK3C2G	NM_004570	Body	5288	0.0118712777526424	0.902835928808879	0.0266868
cg10769615	S_Shore	HDAC4	NM_006037	Body	9759	0.00150520297770117	0.960800330506694	0.014826
cg10769618	N_Shelf	KLHL23	NM_144711	5'UTR	151230	0.0191755672812717	0.86491149981841	0.0427159324243311
cg10769658	Island	TCP11L1	NM_018393;NM_001145541	5'UTR;TSS200	55346	0.000450346202656907	0.0172185786657803	0.0059304
cg10769767	N_Shore	PAX5	NM_016734	Body	5079	0.0151208435304198	0.740670272830073	0.0874734000000001
cg10769844	Island	EPHB3	NM_004443	Body	2049	0.00284470794262844	0.8999068150541	0.029652
cg10769891	Island	EPM2AIP1	NM_014805;NM_001167618;NM_001167617;NM_001167619;NM_000249;NM_014805	5'UTR;TSS1500;TSS1500;TSS1500;TSS200;1stExon	9852	0.000723309058988659	0.00733148432369621	0.0029652
cg10770023	Island	CPT1B	NM_152246;NM_001145135;NM_001145137;NR_027928;NM_152245;NM_001145136;NM_004377;NM_001145134	5'UTR;5'UTR;TSS200;Body;5'UTR;5'UTR;5'UTR;5'UTR	1375	0.0261909807112935	0.500657627891564	0.1378818
cg10770046	OpenSea	ACOT7	NM_007274;NM_181864	Body;TSS1500	11332	0.0117198140271948	0.948584603649611	0.014826
cg10770076	N_Shore	TMEM45A	NM_018004	TSS1500	55076	0.0118051522912506	0.207955992198622	0.1156428
cg10770187	Island	LYPD6	NM_194317	TSS200	130574	0.00448218116079688	0.045313518433966	0.0192738
cg10770230	OpenSea	UNC84A	NM_025154;NM_001130965	5'UTR;Body	NA	0.0827863471105627	0.749230013014155	0.0600453
cg10770287	S_Shore	PAPOLA	NM_032632	Body	10914	0.0487162919933769	0.672384401057161	0.1163841
cg10770468	OpenSea	NA	NA	NA	NA	0.00173547847883268	0.94779307218222	0.0177912
cg10770529	S_Shore	ZNF274	NM_016325;NM_133502;NM_016324	5'UTR;5'UTR;5'UTR	10782	0.000654294044311002	0.0198076891799311	0.007413
cg10770533	S_Shore	PRDM16	NM_022114;NM_199454	Body;Body	63976	0.00784862036552823	0.868343565051831	0.0385476
cg10770652	OpenSea	BRD2	NM_001113182;NM_005104	Body;Body	6046	0.0169603185654247	0.850533867515351	0.0489258
cg10770726	N_Shore	OBSCN	NM_052843;NM_001098623	Body;Body	84033	0.00300754426372106	0.949200105261153	0.0163086
cg10770832	N_Shore	DUSP29	NM_001003892	Body	338599	0.0158590092160269	0.802964070781534	0.0681995999999999
cg10771090	N_Shore	TAL1	NM_003189	Body	6886	0.0538544469645149	0.236736633484093	0.1623447
cg10771262	N_Shore	TCF21	NM_003206;NM_198392	TSS1500;TSS1500	6943	0.0147666657375694	0.324206955847753	0.0830256
cg10771315	OpenSea	NA	NA	NA	NA	0.0132377001003036	0.916287803684185	0.0266868
cg10771480	N_Shore	SYNE2	NM_182914;NM_015180	TSS1500;TSS1500	23224	0.00880438099396172	0.193046272329697	0.088956
cg10771489	N_Shore	GSC	NM_173849	TSS1500	145258	0.00371439384639675	0.101632319380177	0.0311346
cg10771518	Island	CASP7	NM_033340;NM_033338;NM_001227;NM_033339	5'UTR;TSS200;TSS200;TSS200	840	0.00310483068360857	0.188724036176821	0.0266868
cg10771695	Island	EIF5	NM_183004;NM_001969	TSS1500;TSS200	1983	0.000494906193161705	0.0220749076831524	0.0103782
cg10771851	N_Shore	LRP5	NM_002335	Body	4041	0.0106603890314357	0.946668755299743	0.0118608
cg10772086	N_Shore	TF	NM_001063	TSS1500	7018	0.0111864316109536	0.729745803930113	0.0770952000000001
cg10772169	N_Shore	AGL	NM_000644;NM_000643;NM_000642;NM_000646;NM_000028	TSS1500;TSS1500;TSS1500;TSS1500;TSS1500	178	0.025499595645284	0.418592738250281	0.1304688
cg10772185	OpenSea	NA	NA	NA	NA	0.0366534606737008	0.287279548713896	0.1467774
cg10772210	Island	PSME1	NM_006263;NM_176783	Body;Body	5720	0.000353138274833495	0.0322931544300534	0.0088956
cg10772263	OpenSea	CHST3	NM_004273	5'UTR	9469	0.0396166824704017	0.828299973034151	0.0533735999999999
cg10772290	Island	PTGIS	NM_000961	Body	5740	0.00779199148301776	0.129780160401535	0.0489258
cg10772304	OpenSea	NA	NA	NA	NA	0.0433038271424534	0.473535655036962	0.1875489
cg10772322	S_Shore	FAM83E	NM_017708	TSS200	54854	0.0305580912005308	0.846628947591623	0.0533735999999999
cg10772372	OpenSea	MEG8	NR_024149	TSS1500	79104	0.0121887375291762	0.94084268295161	0.0177912
cg10772621	N_Shore	NA	NA	NA	NA	0.00625232806064608	0.166315194945457	0.0711648
cg10772699	OpenSea	TRAK1	NM_001042646	Body	22906	0.0394953404466696	0.8721686735919	0.0266868
cg10772923	OpenSea	HNRNPUL1	NM_007040;NM_144732	Body;Body	11100	0.000927038357600502	0.987414458524119	0.00741300000000001
cg10772974	S_Shore	AVEN	NM_020371;NM_012125	TSS1500;5'UTR	57099	0.0473916240864313	0.475900345759893	0.1742055
cg10772991	N_Shore	SENP5	NM_152699	TSS1500	205564	0.0388315854152596	0.862117062077174	0.0326172
cg10773016	OpenSea	NA	NA	NA	NA	0.0181804637310549	0.124701098353849	0.0281694
cg10773017	S_Shore	MFSD5	NM_001170790;NM_032889	3'UTR;3'UTR	84975	0.002573674477877	0.929369691188519	0.0281694
cg10773023	S_Shore	NA	NA	NA	NA	0.0136570824454933	0.908565301403533	0.0311346
cg10773064	Island	GPR98	NR_003149;NM_032119	Body;Body	NA	0.00201032845962348	0.0572356026952868	0.0177912
cg10773203	Island	SUPT7L	NM_014860;NM_018158	TSS1500;1stExon	9913	0.000637844120728618	0.0428824605511299	0.0103782
cg10773224	OpenSea	KNG1	NM_001166451;NM_001102416;NM_000893	Body;Body;Body	3827	0.0167909221528818	0.932674400973161	0.0192738
cg10773249	Island	ADAMTS15	NM_139055	Body	170689	0.00799543093243145	0.862221834076671	0.0504084
cg10773266	S_Shelf	HNRNPF	NM_001098205;NM_001098206;NM_001098204;NM_004966	5'UTR;5'UTR;5'UTR;5'UTR	3185	0.0517930051490287	0.597858931355122	0.155673
cg10773309	Island	BAI2	NM_001703	5'UTR	NA	0.00107860908432376	0.087214654397253	0.0237216
cg10773526	OpenSea	INPP4B	NM_003866;NM_001101669	Body;Body	8821	0.0126643176112175	0.854902348311976	0.0467019
cg10773587	Island	GFPT1	NM_002056	Body	2673	0.000691556934665533	0.0182818770104543	0.0103782
cg10773601	N_Shore	CLEC11A	NM_002975	TSS1500	6320	0.014824728486157	0.765145877893383	0.0934038000000001
cg10773670	Island	NXT1	NM_013248	TSS200	29107	0.00104565842749497	0.0552736603661499	0.0133434
cg10773698	Island	NA	NA	NA	NA	0.00573230747840013	0.057835178399191	0.0133434
cg10773745	N_Shore	NA	NA	NA	NA	0.00358455802331673	0.945596567360029	0.022239
cg10773780	OpenSea	NA	NA	NA	NA	0.0197526353931766	0.759958875421323	0.0637518000000001
cg10773799	S_Shore	KIAA1530	NM_020894	Body	NA	0.000817673076379128	0.969628892522876	0.0118608
cg10773972	OpenSea	FAM108C1	NM_021214	Body	NA	0.0447263281500756	0.861031266017832	0.0348410999999999
cg10773982	Island	PHLDA3	NM_012396;NM_012396	1stExon;5'UTR	23612	0.00057629278314213	0.0347709574970339	0.0103782
cg10774018	Island	PIGH	NM_004569	TSS200	5283	0.00051855935203695	0.0182218986918892	0.007413
cg10774185	N_Shore	YWHAB	NM_139323;NM_003404	TSS200;TSS200	7529	0.000551645549739783	0.0213428402596095	0.007413
cg10774282	OpenSea	SLC1A7	NM_006671;NM_006671	1stExon;5'UTR	6512	0.00302446190913686	0.948340019003067	0.022239
cg10774305	Island	CDKN1B	NM_004064	TSS200	1027	0.000494924355499145	0.0457306305164993	0.0118608
cg10774352	OpenSea	NA	NA	NA	NA	0.0561985727779809	0.434702688434086	0.1097124
cg10774361	S_Shore	TMEM150C	NM_001080506	TSS1500	441027	0.00283263758907745	0.127924657881798	0.0400302
cg10774440	S_Shore	LEFTY1	NM_020997	Body	10637	0.00956076145905087	0.902681508169529	0.0311346
cg10774480	N_Shore	LRP5	NM_002335	Body	4041	0.000878079375425237	0.954698764338226	0.014826
cg10774636	Island	DEDD2	NM_133328	TSS1500	162989	0.000364793971419789	0.0115274742591424	0.0044478
cg10774647	S_Shore	MAD1L1	NM_003550;NM_001013837;NM_001013836	Body;Body;Body	8379	0.0058139890381944	0.964931900307819	0.0118608
cg10774701	N_Shelf	PDE11A	NM_001077197	TSS200	50940	0.0109674144683331	0.936020124064402	0.0192738
cg10774877	Island	NALCN	NM_052867	TSS200	259232	0.00603069033267701	0.160411233845944	0.0407715
cg10775000	N_Shelf	NA	NA	NA	NA	0.0163231148762867	0.881752036254701	0.051891
cg10775039	OpenSea	C10orf71	NM_199459;NM_001135196;NM_001135196;NM_199459	5'UTR;1stExon;5'UTR;1stExon	118461	0.0531057297967654	0.865735138686271	0.022239
cg10775050	Island	NFRKB	NM_001143835	5'UTR	4798	0.00272943356728423	0.0273169747861366	0.0133434
cg10775173	OpenSea	PRKAG2	NM_016203	Body	51422	0.0225342448289399	0.881638743164905	0.0385476
cg10775195	OpenSea	C14orf166B	NM_194287	TSS1500	NA	0.0169606091614443	0.937371284096909	0.0155673000000001
cg10775229	Island	GRID1	NM_017551	Body	2894	0.0126456020603911	0.395379582084219	0.0726474
cg10775230	N_Shore	TMIE	NM_147196	TSS1500	259236	0.0307304952642175	0.583606044915929	0.1097124
cg10775231	S_Shore	NA	NA	NA	NA	0.0523457016812632	0.654856554402235	0.2238726
cg10775273	Island	CRYBA2	NM_057094;NM_057093;NM_005209;NM_057093	5'UTR;5'UTR;5'UTR;1stExon	1412	0.00681033765795502	0.0286455965654373	0.0059304
cg10775278	OpenSea	SIAH3	NM_198849	Body	283514	0.0123626623203929	0.0856368806009904	0.0318759
cg10775350	OpenSea	SLC25A41	NM_173637	TSS1500	284427	0.0089943954701301	0.795218763735757	0.0652344000000001
cg10775357	OpenSea	NA	NA	NA	NA	0.0335820763946976	0.908912387849033	0.0192738
cg10775488	OpenSea	AGXT	NM_000030	Body	189	0.0120212132337598	0.918679965295099	0.0237216
cg10775551	OpenSea	TANC1	NM_033394;NM_001145909	Body;Body	85461	0.0213012274411283	0.88281300479978	0.0237215999999999
cg10775595	OpenSea	ODZ4	NM_001098816	Body	NA	0.0192984989715961	0.915997444099771	0.0207564
cg10775733	N_Shore	WASF1	NM_001024935;NM_003931;NM_001024934;NM_001024936	5'UTR;5'UTR;5'UTR;5'UTR	8936	0.0249912057794011	0.915936442666441	0.022239
cg10775792	N_Shore	PCP4L1	NM_001102566	TSS200	654790	0.00179131784040582	0.0408762276280774	0.0133434
cg10775894	Island	TP53RK	NM_033550	TSS200	112858	0.00148056545250999	0.0550880933156685	0.0177912
cg10775991	OpenSea	CHD8	NM_020920	TSS1500	57680	0.0201088122739089	0.475582405937593	0.0948863999999999
cg10776057	OpenSea	RASAL2	NM_170692	Body	9462	0.0931096128705507	0.661249240725337	0.1519665
cg10776077	Island	NA	NA	NA	NA	0.000496654166840573	0.0360310924889211	0.0103782
cg10776104	OpenSea	DOCK7	NM_033407	Body	85440	0.0822382198912003	0.779582264467503	0.0407715000000001
cg10776186	Island	NUPL1	NM_001008564;NM_014089	TSS1500;TSS1500	NA	0.0173955901975881	0.705245467329357	0.1126776
cg10776230	Island	KIF26B	NM_018012	Body	55083	0.0190083058680652	0.556698685880669	0.111195
cg10776232	OpenSea	NA	NA	NA	NA	0.0123885101190985	0.942444188060574	0.0192738
cg10776287	Island	SNX15	NM_013306;NM_147777	TSS200;TSS200	29907	0.000503379525292606	0.0316711112628064	0.0103782
cg10776313	S_Shore	NA	NA	NA	NA	0.00647672763484349	0.945266978445425	0.0192738
cg10776397	OpenSea	SLC39A9	NM_018375	3'UTR	55334	0.0195628680979895	0.952310591823117	0.00963690000000009
cg10776493	Island	BZW2	NM_001159767;NR_027624;NM_020319;NM_014038	TSS1500;TSS1500;Body;TSS1500	28969	0.00106463064314267	0.0171044841953562	0.0059304
cg10776533	OpenSea	EIF4G1	NM_198241;NM_182917;NM_004953;NM_198242;NM_198244	Body;Body;TSS1500;5'UTR;Body	1981	0.0414361504921819	0.720591386100048	0.1304688
cg10776643	OpenSea	PCNX	NM_014982	Body	NA	0.0394974369462405	0.893397915741471	0.0214977000000001
cg10776659	OpenSea	NA	NA	NA	NA	0.00396214119293547	0.950776047307986	0.0163086
cg10776839	OpenSea	NA	NA	NA	NA	0.00332007439899557	0.928928536786015	0.022239
cg10776862	S_Shore	FUZ	NM_025129	Body	80199	0.0168761368781264	0.230141476059481	0.1022994
cg10776919	Island	DMRTA2	NM_032110	TSS1500	63950	0.00321216986636575	0.0473090655688952	0.0237216
cg10776926	N_Shore	SKA3	NM_145061;NM_001166017;NM_024026	Body;Body;TSS200	221150	0.00190195155410717	0.0287670548434328	0.0118608
cg10777000	N_Shelf	NUFIP1	NM_012345	Body	26747	0.011334567309933	0.900610131886912	0.0355824
cg10777103	Island	DRD2	NM_000795;NM_016574	5'UTR;5'UTR	1813	0.00192324333657582	0.0787886713636257	0.0207564
cg10777347	OpenSea	NA	NA	NA	NA	0.0296105215637039	0.445923964665594	0.177912
cg10777361	S_Shore	NA	NA	NA	NA	0.000645008324915842	0.0210241105514395	0.0088956
cg10777461	OpenSea	PEX14	NM_004565	Body	5195	0.0476647038570987	0.653526119737408	0.1868076
cg10777495	Island	KIAA1543	NM_020902;NM_001080429	Body;Body	NA	0.00702484993148254	0.913666638976361	0.0281694
cg10777679	Island	VRK1	NM_003384;NM_003384	5'UTR;1stExon	7443	0.000368570825009473	0.0238793098050366	0.007413
cg10777851	N_Shore	CD200	NM_001004196;NM_005944	TSS200;TSS200	4345	0.00386353296455156	0.0498798576881634	0.0207564
cg10777887	S_Shelf	RAB8B	NM_016530	Body	51762	0.101587443319269	0.231671307727325	0.0266868
cg10778111	Island	KIF20B	NM_016195	TSS1500	9585	0.000581751197844432	0.0156762399422927	0.0059304
cg10778240	Island	NA	NA	NA	NA	0.000692912044867676	0.0225470940864848	0.007413
cg10778249	N_Shore	LIG1	NM_000234	TSS1500	3978	0.0349179153672721	0.563656929826828	0.1082298
cg10778271	Island	PTP4A1	NM_003463	5'UTR	7803	0.000582758493614703	0.0158677300151777	0.0059304
cg10778288	Island	NA	NA	NA	NA	0.00399275933275081	0.0671796471780906	0.0311346
cg10778295	OpenSea	AFP	NM_001134	TSS1500	174	0.00755107262882437	0.945828322655595	0.0163086
cg10778379	OpenSea	WHSC1	NM_133334;NM_001042424;NM_133330;NM_133331;NM_007331;NM_133335	1stExon;Body;Body;Body;Body;Body	NA	0.0184539013331256	0.882986901417643	0.0355824
cg10778407	S_Shore	NA	NA	NA	NA	0.000457531114205884	0.045576489808964	0.0133434
cg10778415	S_Shore	TYW1	NM_018264	Body	55253	0.00323176325705816	0.016319194001963	0.0059304
cg10778441	Island	TBX20	NM_001077653;NM_001166220;NM_001166220;NM_001077653	1stExon;5'UTR;1stExon;5'UTR	57057	0.00334258057573864	0.0661066677789691	0.0252042
cg10778455	OpenSea	PSMA2	NM_002787	3'UTR	5683	0.00976470798046383	0.944406076923982	0.0185324999999999
cg10778517	S_Shelf	MAD1L1	NM_003550;NM_001013837;NM_001013836	Body;Body;Body	8379	0.00136247020807916	0.970980506730792	0.0103782
cg10778556	N_Shelf	C1orf128	NM_020362	3'UTR	NA	0.00293284942442705	0.982467327182408	0.00741300000000001
cg10778599	Island	C1orf61	NM_006365;NR_029691	5'UTR;TSS1500	NA	0.000852481211597465	0.0469773043078454	0.014826
cg10778619	Island	KCNMB4	NM_014505	1stExon	27345	0.000920037140656782	0.0277749071387303	0.0088956
cg10778636	N_Shore	FAM43B	NM_207334	TSS1500	163933	0.0114347170575464	0.866579730968738	0.0474432
cg10778655	Island	C6orf125	NM_032340	TSS200	NA	0.00114498696039055	0.0486963808062392	0.0192738
cg10778736	N_Shore	DUOX2	NM_014080;NM_207581	TSS200;TSS200	50506	0.00286473535510833	0.134561531981315	0.0355824
cg10778780	S_Shore	CCK	NM_000729	TSS1500	885	0.013468814045468	0.871438732453258	0.0504083999999999
cg10778836	S_Shore	ZNF782	NM_001001662	TSS1500	158431	0.00881157692905031	0.188770995568561	0.059304
cg10778837	OpenSea	CNTNAP2	NM_014141	Body	26047	0.0302355628985564	0.91938806513789	0.014826
cg10778841	Island	SORCS3	NM_014978	1stExon	22986	0.00898620067429681	0.0712499192517008	0.0237216
cg10778862	N_Shore	PICK1	NM_001039583;NM_001039584;NM_012407	TSS200;TSS200;TSS200	9463	0.00157253428313723	0.0276688909567792	0.0088956
cg10778915	S_Shore	NA	NA	NA	NA	0.050672969604896	0.792121051684593	0.0533736
cg10778943	OpenSea	PTPRR	NM_002849	Body	5801	0.0948474152583991	0.62998461825001	0.4855515
cg10778971	OpenSea	IFI27	NM_005532;NM_005532;NM_001130080;NM_001130080	5'UTR;1stExon;1stExon;5'UTR	3429	0.062431055918916	0.79018667976029	0.0622691999999999
cg10778978	OpenSea	INTS3	NM_023015	Body	65123	0.00176745766676441	0.95431446443354	0.0192738
cg10778994	S_Shore	LIN9	NM_173083	TSS1500	286826	0.00905455025589135	0.155987026104228	0.081543
cg10778996	OpenSea	SLC7A1	NM_003045	Body	6541	0.00600454911412735	0.966150230098211	0.0111194999999999
cg10779037	S_Shore	MRPS15	NM_031280	TSS1500	64960	0.00438274202564765	0.111880758584125	0.0429954
cg10779118	N_Shore	CNOT3	NM_014516	TSS1500	4849	0.000700867340012335	0.0334862273459204	0.0103782
cg10779126	OpenSea	CCDC6	NM_005436	Body	8030	0.0145232693470958	0.85022823344478	0.0889560000000001
cg10779184	Island	CDK6	NM_001259;NM_001145306	5'UTR;5'UTR	1021	0.000666602720412022	0.0399644296589097	0.014826
cg10779196	OpenSea	HRNBP3	NM_001082575	5'UTR	NA	0.0172699060186529	0.905114220765557	0.0340997999999999
cg10779202	OpenSea	NA	NA	NA	NA	0.0214592973000955	0.905638685145503	0.0192738
cg10779317	S_Shore	USP22	NM_015276	TSS1500	23326	0.0235948513486172	0.846962988943452	0.0518909999999999
cg10779336	OpenSea	TREML2P	NR_002794	TSS1500	NA	0.0202694125518145	0.871394606206771	0.0415127999999999
cg10779340	OpenSea	ZBTB40	NM_014870;NM_001083621	Body;Body	9923	0.0177421965081066	0.945600580792367	0.0126021000000001
cg10779348	S_Shelf	RELB	NM_006509	Body	5971	0.00151330773007376	0.974672532074813	0.0103782
cg10779375	Island	RPL21	NM_000982;NR_026911	TSS200;TSS200	6144	0.000352549652297972	0.00639892060873587	0.0029652
cg10779423	N_Shore	C3orf18	NM_016210	5'UTR	51161	0.00375702474483617	0.0849483394035078	0.0563388
cg10779492	Island	NA	NA	NA	NA	0.0130638765683792	0.28052708596364	0.088956
cg10779644	Island	SEPTIN9	NM_001113491	TSS200	10801	0.001866679946074	0.0310117076472271	0.007413
cg10779656	OpenSea	ENPP5	NM_021572	TSS200	59084	0.00095845332555572	0.0406233218698235	0.0103782
cg10779674	N_Shore	SMARCC2	NM_003075;NM_139067;NM_001130420	Body;Body;Body	6601	0.000404853377455909	0.0246549587986297	0.0103782
cg10779801	Island	MINA	NM_153182;NM_001042533;NM_032778	TSS200;TSS200;TSS200	NA	0.000431298161909386	0.030593593092976	0.0103782
cg10779826	Island	PRKD2	NM_001079880;NM_001079882;NM_016457;NM_001079881	Body;Body;Body;Body	25865	0.00664691759496077	0.919483563257539	0.0266867999999999
cg10780002	OpenSea	NA	NA	NA	NA	0.00427003282447993	0.931175814884414	0.0266867999999999
cg10780097	Island	AMD1	NM_001033059;NM_001634	TSS1500;TSS1500	262	0.000648087186351219	0.0178819678260595	0.007413
cg10780112	Island	HEBP2	NM_014320	TSS200	23593	0.000760975015838126	0.0508990938716477	0.0133434
cg10780160	S_Shelf	NA	NA	NA	NA	0.00183369413246215	0.972374326032434	0.0133434
cg10780164	Island	CALY	NM_015722	5'UTR	50632	0.00102030148687041	0.026159627921895	0.0103782
cg10780191	Island	ZFP36L1	NM_004926	TSS1500	677	0.000637873450451426	0.0308292205819937	0.0118608
cg10780234	Island	LMTK2	NM_014916	Body	22853	0.00108237499369591	0.978875832992236	0.0103782
cg10780318	OpenSea	LOC285847	NR_027117;NM_145028	Body;TSS1500	285847	0.0171660318672781	0.0946351454427602	0.0266868
cg10780495	Island	ENO1	NM_001428	TSS1500	2023	0.00056534866071371	0.0464296715966055	0.0103782
cg10780517	S_Shore	NA	NA	NA	NA	0.0137738353725398	0.385295814475793	0.0919212
cg10780529	S_Shore	DYNC2I1	NM_018051	Body	55112	0.00242568184416155	0.939055508062134	0.0222389999999999
cg10780632	Island	MAPT	NM_001123067;NM_016835;NR_024559;NR_024560;NM_016834;NM_016841;NM_005910;NM_001123066	5'UTR;5'UTR;TSS1500;Body;5'UTR;5'UTR;5'UTR;5'UTR	4137	0.00216771830179907	0.0406716045883187	0.014826
cg10780638	OpenSea	RGS5	NM_003617	3'UTR	8490	0.0861704497088257	0.601463138304349	0.4492278
cg10780647	Island	C20orf29	NM_018347	TSS1500	NA	0.000503979392835276	0.0278382048962511	0.007413
cg10780683	OpenSea	NXN	NM_022463	3'UTR	64359	0.00329040369472778	0.931202627582744	0.0207564
cg10780718	S_Shore	TARBP1	NM_005646	TSS1500	6894	0.0192375017728085	0.935379311667701	0.0177912
cg10780778	OpenSea	NA	NA	NA	NA	0.0635568019248853	0.53275752207349	0.355824
cg10780890	S_Shore	NA	NA	NA	NA	0.00928168065213284	0.109769308005341	0.0385476
cg10780949	OpenSea	SMAD3	NM_005902;NM_001145102;NM_001145102	Body;1stExon;5'UTR	4088	0.037051675217157	0.387072366692105	0.1623447
cg10780981	S_Shore	NA	NA	NA	NA	0.00989712810466394	0.932470569521279	0.0207564
cg10781048	N_Shore	SELS	NM_018445;NM_203472	Body;Body	NA	0.000933277276952753	0.0276583909759574	0.0103782
cg10781087	OpenSea	NA	NA	NA	NA	0.0313961911324136	0.892375519722169	0.0177912
cg10781308	S_Shore	MIER2	NM_017550	TSS1500	54531	0.0110879514226583	0.844072817167314	0.0385476
cg10781403	Island	RBX1	NM_014248	TSS200	9978	0.000393196879004007	0.0180119158356736	0.0059304
cg10781408	Island	C2CD4D	NM_001136003;NR_024237	Body;TSS200	100191040	0.040662576959453	0.142906616356312	0.022239
cg10781468	OpenSea	NA	NA	NA	NA	0.0332342357978969	0.622466408943827	0.1156428
cg10781510	Island	NA	NA	NA	NA	0.0010200753562827	0.0311819381355034	0.0103782
cg10781513	N_Shore	NA	NA	NA	NA	0.0933632925360301	0.408552010093786	0.2016336
cg10781632	OpenSea	NA	NA	NA	NA	0.0101100289457933	0.820618276799481	0.0696822000000001
cg10781663	Island	ZBTB12	NM_181842	TSS1500	221527	0.00107346115462673	0.0715646878805534	0.0163086
cg10781704	OpenSea	NRBF2	NM_030759	Body	29982	0.0642106752397392	0.465718737151769	0.1957032
cg10781972	Island	PRDM2	NM_012231;NM_001007257;NM_015866;NM_001135610	Body;TSS1500;Body;Body	7799	0.000600749101809887	0.0222104296626161	0.0088956
cg10782019	S_Shore	NA	NA	NA	NA	0.0177132816923076	0.331071095550151	0.118608
cg10782065	OpenSea	NA	NA	NA	NA	0.0587899762765609	0.833822900118865	0.0355824
cg10782139	N_Shelf	SFMBT2	NM_001029880	Body	57713	0.0168350320048809	0.886904084608935	0.0326172
cg10782206	N_Shelf	TGFB3	NM_003239	Body	7043	0.0662822989511878	0.797601952897021	0.0474431999999999
cg10782218	S_Shelf	CYB561	NM_001017917;NM_001017916;NM_001915	TSS1500;5'UTR;5'UTR	1534	0.00251296517884498	0.945903476344316	0.0207564
cg10782236	OpenSea	NA	NA	NA	NA	0.00834636788277882	0.977426836519173	0.0059304
cg10782277	S_Shore	SRRT	NM_015908;NM_001128852;NM_001128853;NM_001128854	Body;Body;Body;Body	51593	0.0629684372419368	0.772875000426901	0.0837669
cg10782297	Island	TPP2	NM_003291;NM_003291	5'UTR;1stExon	7174	0.0003117506762156	0.0111526916953803	0.0044478
cg10782380	Island	SCUBE2	NM_001170690;NM_020974	TSS200;TSS200	57758	0.00532556550364448	0.0530495837823249	0.014826
cg10782534	OpenSea	NA	NA	NA	NA	0.00285948149216725	0.972366855390021	0.0111195000000001
cg10782575	OpenSea	C11orf21	NR_024621;NM_139022;NM_001142946	Body;TSS1500;Body	29125	0.0626795889037357	0.293711519219927	0.1082298
cg10782633	Island	C1orf159	NM_017891	5'UTR	54991	0.00123177093305462	0.988171134723678	0.0044478
cg10782668	Island	PDX1	NM_000209	Body	3651	0.00628533241152772	0.0957805693958001	0.0281694
cg10782703	OpenSea	EYA4	NM_004100;NM_172105;NM_172103	3'UTR;3'UTR;3'UTR	2070	0.0148093231323766	0.879368000076741	0.0481845
cg10782875	N_Shore	CACNG8	NM_031895	Body	59283	0.0115156218587905	0.082340137509612	0.0333585
cg10782923	Island	DGKA	NM_201445;NM_201554;NM_001345;NM_201444	5'UTR;5'UTR;5'UTR;5'UTR	1606	0.0435509221238992	0.718681675368227	0.1452948
cg10782975	Island	SHISA7	NM_001145176	TSS200	729956	0.00192538614021268	0.0523417449554593	0.0192738
cg10783050	N_Shore	IRF2	NM_002199	5'UTR	3660	0.00596648302575747	0.951720639030261	0.014826
cg10783060	Island	SEMA5B	NM_001031702	Body	54437	0.00955286600515076	0.154565087246185	0.059304
cg10783086	OpenSea	OR4F6	NM_001005326	1stExon	390648	0.0120727546374074	0.777341227362631	0.0637518000000001
cg10783149	OpenSea	NA	NA	NA	NA	0.0445661007240083	0.79425298487242	0.0859907999999999
cg10783204	Island	TNXB	NM_019105	Body	7148	0.00553679622072019	0.658672022270826	0.0563387999999999
cg10783294	S_Shore	NINJ2	NM_016533	Body	4815	0.0784276066021583	0.730580714016715	0.0429953999999999
cg10783331	OpenSea	TYW3	NM_001162916;NM_138467;NR_027962	Body;Body;Body	127253	0.00348642028095906	0.956623643401335	0.014826
cg10783371	S_Shore	SOX2-OT	NR_004053	Body	347689	0.00850384919383166	0.105036131355194	0.037065
cg10783469	Island	ZNF577	NR_024181;NM_032679;NM_001135590	TSS200;TSS200;TSS200	84765	0.0157603622433581	0.295189069546249	0.1245384
cg10783584	N_Shore	CHRNA10	NM_020402	3'UTR	57053	0.00291084463945603	0.94338651927901	0.0207564
cg10783680	Island	EXOC7	NM_015219;NM_001013839;NM_001013839;NM_001145297;NM_001145297;NM_001145298;NM_001145299;NM_001145299;NM_015219;NM_001145298;NR_028133	5'UTR;1stExon;5'UTR;1stExon;5'UTR;1stExon;5'UTR;1stExon;1stExon;5'UTR;TSS200	23265	0.00065433575950449	0.031179080679004	0.0118608
cg10783774	OpenSea	TSFM	NM_005726	TSS200	10102	0.000685179065217618	0.052707093432019	0.0103782
cg10783797	S_Shore	CHPF2	NM_019015;NM_019015	5'UTR;1stExon	54480	0.0232970821037813	0.1799210054014	0.059304
cg10783870	N_Shore	WDR46	NM_005452;NM_001164267	Body;Body	9277	0.00510118627440991	0.972848788629123	0.00963690000000009
cg10783925	Island	MAEA	NM_005882;NM_001017405	Body;Body	10296	0.000898427407181335	0.932777709180398	0.0207564
cg10784030	OpenSea	INPP5B	NM_005540;NM_005540	5'UTR;1stExon	3633	0.0183724638315868	0.119379492951342	0.0474432
cg10784067	S_Shore	ERCC4	NM_005236	Body	2072	0.000877597857219444	0.0216964122289693	0.0088956
cg10784090	OpenSea	CLDN18	NM_001002026	TSS200	51208	0.00860466631267947	0.915042340299264	0.0311346
cg10784110	N_Shore	NA	NA	NA	NA	0.0170328626155735	0.548625622718569	0.0904386000000001
cg10784143	OpenSea	TRIM10	NM_006778;NM_052828	Body;Body	10107	0.00609136352130632	0.958496683262581	0.0126020999999999
cg10784258	S_Shelf	DST	NM_001144770;NM_001144771;NM_001144769	Body;Body;Body	667	0.0152535769723876	0.881799557534871	0.0481845
cg10784273	OpenSea	NA	NA	NA	NA	0.0265808694219303	0.914251900893744	0.0133434
cg10784386	Island	THBS4	NM_003248	TSS200	7060	0.00425044871168769	0.116941241451621	0.0355824
cg10784414	Island	UQCRC1	NM_003365	1stExon	7384	0.000546686508672187	0.0188857063318499	0.0088956
cg10784511	OpenSea	AGTR1	NM_004835;NM_031850;NM_009585;NM_000685	5'UTR;5'UTR;5'UTR;5'UTR	185	0.0305251375531472	0.771764028424388	0.1275036
cg10784519	OpenSea	NA	NA	NA	NA	0.0425659290504895	0.138867693317296	0.0207564
cg10784542	S_Shelf	THBS2	NM_003247	Body	7058	0.00206286398493487	0.867116475412644	0.037065
cg10784548	OpenSea	NSD1	NM_172349;NM_022455	Body;Body	64324	0.0260692596613242	0.422492156865852	0.1527078
cg10784570	Island	NA	NA	NA	NA	0.00352098279175262	0.0386263675509368	0.0133434
cg10784679	OpenSea	ISCA1L	NM_001080540	TSS1500	NA	0.00970732728536075	0.958418555083173	0.0118608
cg10784776	S_Shelf	ARL6IP5	NM_006407	Body	10550	0.0247404770850573	0.77616698577408	0.0808017
cg10784777	OpenSea	MYL6	NM_079423;NM_021019	TSS200;TSS200	4637	0.000424327824901973	0.0179311937603485	0.007413
cg10784785	Island	SIAH1	NM_003031	TSS1500	6477	0.000984883130764299	0.0395957407293362	0.0163086
cg10784813	Island	SOCS1	NM_003745	3'UTR	8651	0.0219804941755234	0.42186488239769	0.1215732
cg10784821	N_Shore	COQ6	NM_182480;NM_152445	TSS1500;Body	51004	0.00230577190740836	0.943352351534969	0.0237216
cg10784837	N_Shore	RAC1	NM_006908;NM_018890	TSS1500;TSS1500	5879	0.000611742153190922	0.0365659377932068	0.0088956
cg10784843	Island	ORAI1	NM_032790	TSS200	84876	0.00064490876531162	0.0278625782095748	0.0088956
cg10784866	OpenSea	ATP2B2	NM_001683;NM_001001331	Body;Body	491	0.0245098375391413	0.889640590619851	0.0326172
cg10784928	Island	NA	NA	NA	NA	0.0113195772496962	0.216927173873737	0.0733887
cg10785051	Island	TCF7	NM_213648;NM_201633;NM_003202;NM_201634;NM_201632	TSS1500;TSS1500;TSS1500;TSS1500;TSS1500	6932	0.00522501912030873	0.0608240867288393	0.0266868
cg10785099	Island	KIF21B	NM_017596	Body	23046	0.00821272297806219	0.979643524021173	0.0029652
cg10785109	Island	NA	NA	NA	NA	0.0011287320723872	0.0554031949208929	0.014826
cg10785153	OpenSea	NA	NA	NA	NA	0.0919966189962332	0.684304602515464	0.17605875
cg10785170	OpenSea	SNORD114	NR_003218;NR_003217	TSS1500;Body	NA	0.0179563427098225	0.922438548459526	0.0177912
cg10785263	Island	NA	NA	NA	NA	0.013934640067113	0.0985924396238798	0.0400302
cg10785284	Island	SLFN13	NM_144682	5'UTR	146857	0.00141979183321426	0.0269401010597782	0.007413
cg10785295	S_Shore	EIF3A	NM_003750	TSS200	8661	0.000378069678710319	0.0215590618692725	0.007413
cg10785311	Island	TMBIM6	NM_001098576;NM_003217	TSS200;5'UTR	7009	0.0138375754003771	0.130553936860404	0.051891
cg10785340	OpenSea	MACROH2A1	NM_004893;NM_001040158;NM_138610;NM_138609	Body;Body;Body;Body	9555	0.0610948077833343	0.42379790949094	0.1912554
cg10785394	N_Shore	NA	NA	NA	NA	0.0254318992786347	0.479713314786692	0.0919212
cg10785443	Island	NA	NA	NA	NA	0.00155627364724708	0.0605687812415759	0.0163086
cg10785537	OpenSea	DCTN1	NM_001135040;NM_004082;NM_001135041;NM_023019	Body;Body;TSS1500;TSS1500	1639	0.03580590567407	0.578404430331411	0.1571556
cg10785622	N_Shore	NA	NA	NA	NA	0.0118174898354986	0.126123350612026	0.0429954
cg10785793	OpenSea	NA	NA	NA	NA	0.0528508884962886	0.431983401836956	0.1616034
cg10785927	Island	UBL7	NM_032907;NM_201265	TSS1500;TSS1500	84993	0.000988626363983295	0.0708588814141758	0.0192738
cg10785977	Island	CD164L2	NM_207397	Body	388611	0.00790934169922552	0.263486653036144	0.0845082
cg10786043	N_Shore	TACC1	NM_001122824;NM_006283;NM_001146216	TSS1500;TSS1500;5'UTR	6867	0.0463680751515253	0.850223671289939	0.0355824
cg10786087	OpenSea	FARP1	NM_005766	Body	10160	0.00115324922943822	0.978997229553591	0.00741300000000001
cg10786098	OpenSea	FBXW8	NM_153348;NM_012174	3'UTR;3'UTR	26259	0.0361024839191161	0.913846508553568	0.0163086
cg10786221	Island	THAP2	NM_031435;NM_144982;NM_144982	TSS1500;5'UTR;1stExon	83591	0.0015199299064248	0.0734800417009005	0.0252042
cg10786226	OpenSea	SNORD116	NR_003361	Body	NA	0.015194643952655	0.786621771278591	0.0696821999999999
cg10786489	Island	SLC8A2	NM_015063	Body	6543	0.0105180248939638	0.87585340552995	0.0340998
cg10786550	OpenSea	FRY	NM_023037	Body	10129	0.0164254645352764	0.938134812303796	0.0155673000000001
cg10786572	S_Shore	NA	NA	NA	NA	0.100573391387907	0.592658053261008	0.3595305
cg10786622	Island	NUP153	NM_005124	1stExon	9972	0.000875194951732932	0.0885432221401426	0.022239
cg10786645	S_Shore	KIRREL2	NM_032123;NM_199180;NM_199179	Body;Body;Body	84063	0.0234622202178629	0.164516440124923	0.044478
cg10786744	N_Shore	ZNF607	NM_032689	5'UTR	84775	0.00609185657096208	0.128820382906414	0.0756126
cg10786870	N_Shore	ZNF225	NM_013362	TSS1500	7768	0.0142325665061173	0.841123442967878	0.0711648000000001
cg10786876	Island	EEF1A2	NM_001958	Body	1917	0.0282339267615378	0.902334674533566	0.0192738
cg10787000	Island	NA	NA	NA	NA	0.0106284723011112	0.949609944621305	0.0118608
cg10787120	Island	AK7	NM_152327	TSS1500	122481	0.00117825721034517	0.0654495969495603	0.0252042
cg10787145	Island	RAB4B	NM_016154	TSS200	53916	0.000625583340752108	0.0262661889395767	0.0118608
cg10787197	OpenSea	C6orf105	NM_032744;NM_001143948	TSS1500;TSS1500	NA	0.0292040579511744	0.556427549273205	0.133434
cg10787409	Island	RHPN1	NM_052924	Body	114822	0.00442619566252956	0.930531133807637	0.0163086
cg10787442	N_Shelf	PARP10	NM_032789	TSS1500	84875	0.0334598828353875	0.806615015163333	0.1156428
cg10787548	Island	GRINA	NM_000837;NM_001009184	5'UTR;5'UTR	2907	0.000848775904142561	0.0577121854735416	0.0192738
cg10787704	OpenSea	NA	NA	NA	NA	0.0473814919068423	0.758398348148787	0.1134189
cg10787713	S_Shelf	NA	NA	NA	NA	0.00483656305780173	0.934020606563086	0.0237216
cg10787911	S_Shore	GPR20	NM_005293	5'UTR	2843	0.0127916803909175	0.884502992159625	0.0400301999999999
cg10787981	OpenSea	INSC	NM_001031853;NM_001042536	Body;5'UTR	387755	0.0237879663695212	0.840339955220176	0.0504084
cg10788139	OpenSea	NA	NA	NA	NA	0.000474533014683869	0.0121857881007809	0.0044478
cg10788210	Island	DIAPH3	NM_001042517;NM_001042517	5'UTR;1stExon	81624	0.000560042463718299	0.0244002972758857	0.0088956
cg10788213	OpenSea	FAM118A	NM_001104595;NM_017911	Body;Body	55007	0.00287824374209028	0.954672129762607	0.0133434
cg10788321	Island	PLEKHA2	NM_021623;NM_021623	1stExon;5'UTR	59339	0.000701001800801391	0.0415681310864548	0.0118608
cg10788371	N_Shore	LRRC32	NM_001128922;NM_005512;NM_005512	5'UTR;1stExon;5'UTR	2615	0.0229309773609368	0.494663952780063	0.1008168
cg10788466	OpenSea	GPX5	NM_003996;NM_001509	Body;Body	2880	0.0292927285405307	0.851966747869648	0.0504083999999999
cg10788475	OpenSea	NA	NA	NA	NA	0.00725324972526308	0.0799561300287358	0.0237216
cg10788618	S_Shore	HOXB2	NM_002145	1stExon	3212	0.00895294792532643	0.203010373390411	0.0563388
cg10788674	OpenSea	POLE	NM_006231	Body	5426	0.00036635162768999	0.989895932217477	0.0044478
cg10788735	Island	PNMAL1	NM_018215;NM_001103149	TSS200;TSS200	NA	0.00185673670914366	0.0289066107654747	0.0088956
cg10788901	N_Shelf	FGFR2	NM_001144913;NM_001144914;NM_001144918;NM_001144919;NM_000141;NM_001144916;NM_001144914;NM_001144913;NM_001144916;NM_022970;NM_001144917;NM_001144915	1stExon;5'UTR;5'UTR;5'UTR;5'UTR;1stExon;1stExon;5'UTR;5'UTR;5'UTR;5'UTR;5'UTR	2263	0.0237036065880287	0.838620137776824	0.0415128
cg10788918	Island	QARS1	NM_005051	TSS200	5859	0.000724779799248171	0.0500600294403553	0.014826
cg10788939	OpenSea	EFNA5	NM_001962	Body	1946	0.086144896499529	0.76172574185086	0.0526323000000001
cg10789050	OpenSea	OSBPL10	NM_017784	Body	114884	0.0752887004010562	0.468403636053604	0.2083053
cg10789131	Island	TIPARP	NM_015508;NR_027954	5'UTR;TSS200	25976	0.00342703318442116	0.030355152229662	0.0118608
cg10789151	Island	EDEM2	NM_001145025;NM_018217;NR_026728;NM_018217;NM_001145025	1stExon;1stExon;Body;5'UTR;5'UTR	55741	0.000355092015647974	0.0129123778714764	0.0059304
cg10789261	OpenSea	LARP4B	NM_015155	1stExon	23185	0.0130126693003716	0.95693334665326	0.0111194999999999
cg10789281	Island	ACSS3	NM_024560;NM_024560	1stExon;5'UTR	79611	0.00455075064472354	0.0425783874225627	0.0177912
cg10789300	OpenSea	NA	NA	NA	NA	0.0406256251775045	0.773472546569593	0.0874734000000001
cg10789314	N_Shore	NA	NA	NA	NA	0.0143300839655694	0.250921071072085	0.1097124
cg10789370	OpenSea	ZMAT4	NM_001135731;NM_024645	5'UTR;5'UTR	79698	0.0167122286983746	0.745409906531645	0.0741299999999999
cg10789601	OpenSea	NA	NA	NA	NA	0.0147432509681493	0.880180159230846	0.0429953999999999
cg10789749	N_Shore	ZCCHC3	NM_033089	TSS1500	85364	0.0411534436804597	0.786137876473177	0.0815430000000001
cg10789824	OpenSea	RINL	NM_198445	TSS1500	126432	0.0761702284467183	0.281599031399302	0.07413
cg10790181	OpenSea	NA	NA	NA	NA	0.0190422030372597	0.929623084648839	0.0177912
cg10790429	Island	NA	NA	NA	NA	0.00492978437546143	0.133525271655121	0.0400302
cg10790470	OpenSea	NA	NA	NA	NA	0.0074704577060326	0.0423943901665022	0.0163086
cg10790526	N_Shelf	B3GAT1	NM_018644;NM_054025	3'UTR;3'UTR	27087	0.0131903004739078	0.747897780140741	0.051891
cg10790672	OpenSea	BHMT2	NM_017614	3'UTR	23743	0.0293180926815664	0.517738845142323	0.1586382
cg10790698	N_Shore	SSBP4	NM_032627;NM_001009998	Body;Body	170463	0.0163651984344469	0.0975986823041635	0.0266868
cg10790709	OpenSea	NA	NA	NA	NA	0.00538165627994015	0.889991311660938	0.044478
cg10790723	Island	FOXRED2	NM_024955;NM_001102371;NM_024955	1stExon;5'UTR;5'UTR	80020	0.000472546154197207	0.013580950057116	0.0059304
cg10790747	N_Shore	HSPB6	NM_144617;NM_001039887	TSS200;TSS1500	126393	0.0132556332818761	0.14604792108921	0.088956
cg10790778	Island	CELSR3	NM_001407	TSS1500	1951	0.000464263699649374	0.0489293897866873	0.0103782
cg10790791	N_Shore	SFRP2	NM_003013	TSS1500	6423	0.0467872604592149	0.199230714332568	0.0652344
cg10790887	N_Shelf	INPP5A	NM_005539	Body	3632	0.00622286752225204	0.865118177692132	0.051891
cg10790979	N_Shore	ADCK2	NM_052853	TSS1500	90956	0.0126807766034931	0.880140703762723	0.0533736
cg10791023	OpenSea	CASR	NM_000388	3'UTR	846	0.00571285545270244	0.941525573130587	0.022239
cg10791035	N_Shore	NA	NA	NA	NA	0.0150795341084359	0.339279629043933	0.0874734
cg10791260	OpenSea	TNFSF15	NM_005118	TSS200	9966	0.0410199823703018	0.124087353057608	0.0237216
cg10791278	OpenSea	MOCS1	NR_033233;NM_005942;NM_005943;NM_138928;NM_001075098	Body;TSS200;TSS200;TSS200;Body	4337	0.00706466278450011	0.845650267633574	0.051891
cg10791342	N_Shelf	PLTP	NM_182676;NM_006227	Body;Body	5360	0.00290669934284496	0.878245224454432	0.0326172
cg10791343	Island	POM121L12	NM_182595	TSS200	285877	0.0079459226955598	0.94482676157775	0.0177912
cg10791406	N_Shore	NA	NA	NA	NA	0.0229571102101692	0.450294526246231	0.118608
cg10791541	OpenSea	CACNA2D3	NM_018398	Body	55799	0.070803213203132	0.368542814826754	0.1171254
cg10791881	S_Shore	WIPI2	NM_016003;NM_001033519;NM_015610;NM_001033518	Body;Body;Body;Body	26100	0.0216500613113188	0.944025523729749	0.0129727500000001
cg10791884	OpenSea	NA	NA	NA	NA	0.0375156697969866	0.812246740677143	0.0607865999999999
cg10791911	Island	ARRDC2	NM_001025604;NM_015683	Body;TSS200	27106	0.0017360830132552	0.0222920849167905	0.007413
cg10791930	N_Shore	CEP97	NM_024548	TSS200	79598	0.000986349706789242	0.0129026092700795	0.0059304
cg10791954	Island	CNOT3	NM_014516;NM_014516	1stExon;5'UTR	4849	0.000593844545394173	0.0254888403411088	0.0088956
cg10791955	Island	TRMT11	NM_001031712	1stExon	60487	0.0016451989825933	0.0388977034097081	0.0103782
cg10791959	S_Shore	EPHB1	NM_004441	Body	2047	0.0201997628796586	0.196836065189623	0.0563388
cg10792120	OpenSea	EDNRB	NM_000115	TSS1500	1910	0.0210115525762605	0.911728691555687	0.0289106999999999
cg10792130	OpenSea	NA	NA	NA	NA	0.0112238245056549	0.894559080277095	0.0326172
cg10792161	OpenSea	NA	NA	NA	NA	0.0284219971842466	0.817274915338289	0.0607866000000001
cg10792202	Island	NA	NA	NA	NA	0.000584824080292481	0.0185571554938807	0.0059304
cg10792225	Island	KIFC1	NM_002263;NM_002263	5'UTR;1stExon	3833	0.0016059997969768	0.0723720574008115	0.0326172
cg10792238	S_Shelf	C7orf50	NM_001134395;NM_032350;NM_001134396	Body;Body;Body	84310	0.0090554722941195	0.945356771588858	0.014826
cg10792302	N_Shelf	NA	NA	NA	NA	0.0412345656876983	0.25973591209434	0.126021
cg10792307	OpenSea	TREML1	NM_178174	TSS1500	340205	0.0444104824188028	0.804754165440753	0.0474432
cg10792544	Island	NA	NA	NA	NA	0.00832511172297653	0.126943884916206	0.0311346
cg10792625	OpenSea	NA	NA	NA	NA	0.0703269728952367	0.737337921187	0.0874734000000001
cg10792660	OpenSea	NA	NA	NA	NA	0.0486640597933947	0.845127901803292	0.0311345999999999
cg10792727	S_Shore	HIVEP1	NM_002114	5'UTR	3096	0.000595388553461867	0.0341151791235429	0.0133434
cg10792831	OpenSea	TP53	NM_001126116;NM_001126113;NM_001126115;NM_001126115;NM_001126117;NM_001126112;NM_000546;NM_001126114;NM_001126117;NM_001126116	1stExon;Body;1stExon;5'UTR;1stExon;Body;Body;Body;5'UTR;5'UTR	7157	0.00337762705599225	0.969921595362599	0.0118608
cg10792864	Island	BRD2	NM_001113182;NM_005104	5'UTR;5'UTR	6046	0.000892036011288573	0.0872167436366207	0.0237216
cg10792923	N_Shore	UBE2D3	NM_181893;NM_001008388;NM_181890	Body;TSS1500;5'UTR	7323	0.0126276132452884	0.142981184829638	0.0481845
cg10792982	OpenSea	BRF1	NM_001519	Body	2972	0.0123018480251589	0.875412601132958	0.044478
cg10792987	S_Shelf	ELL	NM_006532	Body	8178	0.0339134745798826	0.435940354623714	0.1586382
cg10793101	OpenSea	RNF216	NM_207111;NM_207116	Body;Body	54476	0.009897429588483	0.935606006308873	0.0177912
cg10793234	OpenSea	CPN2	NM_001080513	Body	1370	0.00349210985549598	0.874985720121604	0.0355824
cg10793390	OpenSea	PRKD1	NM_002742	Body	5587	0.00486391851453656	0.917100129810089	0.0237216
cg10793451	Island	TMEM116	NM_138341;NM_001034025;NM_006817;NM_006817;NM_001034025	TSS1500;5'UTR;1stExon;5'UTR;1stExon	89894	0.000654708686741362	0.0535081919309675	0.0118608
cg10793539	OpenSea	RPP38	NM_006414;NM_183005;NM_001097590	Body;Body;Body	10557	0.0114902857721859	0.958589583197495	0.0111195000000001
cg10793646	N_Shore	NA	NA	NA	NA	0.0211638506857575	0.882468534283885	0.0281693999999999
cg10793669	OpenSea	CDON	NM_016952	Body	50937	0.0165728491449736	0.841370293130385	0.0511497
cg10793756	Island	TRIM26	NM_003449	5'UTR	7726	0.000760924296808343	0.0525815340386132	0.0163086
cg10793758	N_Shelf	SHANK3	NM_001080420	Body	85358	0.0133784669090165	0.826566297983009	0.0563388
cg10794058	Island	ALX1	NM_006982	TSS200	8092	0.00145940098167687	0.0578928347395389	0.014826
cg10794086	N_Shore	HLA	NM_005516	TSS1500	NA	0.0429403335157401	0.832693775693281	0.0652343999999999
cg10794257	N_Shore	HOXA3	NM_153631;NM_153632;NM_030661	5'UTR;TSS1500;5'UTR	3200	0.114578274356015	0.66748877364112	0.1171254
cg10794285	Island	DSC3	NM_024423;NM_001941	Body;Body	1825	0.00965271178876438	0.043979651076416	0.0177912
cg10794439	OpenSea	ANK1	NM_000037;NR_030161;NM_020476;NM_020478;NM_001142445;NM_020475;NM_020480;NM_020477;NM_001142446	3'UTR;TSS200;Body;3'UTR;Body;Body;Body;Body;Body	286	0.0175480142324111	0.877130077421445	0.0429953999999999
cg10794502	OpenSea	NA	NA	NA	NA	0.0122183220411046	0.901308255171512	0.0355824
cg10794550	N_Shore	ALKBH6	NM_032878;NM_198867	Body;Body	84964	0.0228969466139902	0.126441805559376	0.0318759
cg10794714	N_Shelf	GSDMA	NM_178171	Body	284110	0.00673878885919045	0.854521571958018	0.0385476
cg10794733	OpenSea	SPTB	NM_000347;NM_001024858	Body;Body	6710	0.0162582404584234	0.632966600052728	0.0993341999999999
cg10794915	Island	SLFN5	NM_144975	TSS200	162394	0.000707146497500589	0.0198002216529126	0.007413
cg10794933	OpenSea	ANKRD55	NM_024669	Body	79722	0.052378665923374	0.876255842063709	0.0200151000000001
cg10794973	OpenSea	NA	NA	NA	NA	0.0843383149503896	0.337396533616166	0.133434
cg10795014	S_Shelf	NA	NA	NA	NA	0.00738999961799555	0.97846633816721	0.0059304
cg10795105	Island	ZNF398	NM_020781;NM_170686	5'UTR;Body	57541	0.000451056529921089	0.0436013444425292	0.0103782
cg10795189	S_Shore	PHF1	NM_024165;NM_002636;NR_027692	5'UTR;5'UTR;Body	5252	0.000357000533395942	0.0150544245449989	0.0059304
cg10795342	OpenSea	SDK1	NR_027816;NM_152744	Body;Body	221935	0.00367145809781671	0.924983216252566	0.0237216
cg10795359	Island	AKR1B1	NM_001628	TSS200	231	0.0035701232641033	0.20096702767156	0.037065
cg10795509	OpenSea	HSPC072	NR_026883;NR_026885	TSS1500;Body	NA	0.0137603235289974	0.934359324491511	0.0177912
cg10795552	N_Shelf	NA	NA	NA	NA	0.00505341810983386	0.942418723187133	0.022239
cg10795607	N_Shelf	NA	NA	NA	NA	0.0243293239886158	0.90803477890382	0.0211270500000001
cg10795646	OpenSea	NA	NA	NA	NA	0.0382862561708495	0.343707778650345	0.0978516
cg10795659	Island	TMEM171	NM_001161342;NM_173490	TSS1500;TSS1500	134285	0.0112591233401219	0.160938524675862	0.0563388
cg10795666	Island	MLNR	NM_001507	1stExon	2862	0.00451148860187034	0.0448897526555201	0.0163086
cg10795710	Island	C1orf144	NM_001114600;NM_015609;NM_015609;NM_001114600	1stExon;5'UTR;1stExon;5'UTR	NA	0.000491269295160191	0.0254025520279829	0.0103782
cg10795738	Island	RXFP3	NM_016568	TSS1500	51289	0.00237438566609034	0.0555362504226371	0.022239
cg10796022	OpenSea	NA	NA	NA	NA	0.0447328075039229	0.889141150364371	0.022239
cg10796068	OpenSea	C19orf38	NM_001136482	TSS1500	255809	0.0160272803458791	0.908135101892401	0.0348411000000001
cg10796078	Island	DACT1	NM_001079520;NM_016651	Body;Body	51339	0.000681063383294525	0.0207554796560164	0.0103782
cg10796400	OpenSea	NA	NA	NA	NA	0.00745909098948103	0.875706975701309	0.0326172
cg10796442	OpenSea	CDYL	NM_004824;NR_026590;NM_001143971;NM_001143970	Body;Body;Body;Body	9425	0.00122990043555723	0.938470168872169	0.0222389999999999
cg10796467	Island	ODAD3	NM_145045;NM_002743;NM_001001329	TSS200;TSS200;TSS200	115948	0.000433483250339577	0.0130134990407522	0.0044478
cg10796538	Island	UBE2I	NM_194260;NM_194259;NM_003345;NM_194261	5'UTR;5'UTR;5'UTR;5'UTR	7329	0.000408101968257421	0.0331836523960444	0.0088956
cg10796568	OpenSea	DNAH10	NM_207437	Body	196385	0.00342621483042593	0.912358902992644	0.0355823999999999
cg10796650	Island	TBCD	NM_005993	Body	6904	0.000766063956068028	0.971686473965202	0.0103782
cg10796679	Island	ERP29	NM_006817;NM_001034025;NM_138341	TSS200;TSS200;TSS200	10961	0.000738196830020603	0.0417725149441337	0.0177912
cg10796749	N_Shore	RBP7	NM_052960	TSS1500	116362	0.0517314455856342	0.400556443791916	0.1156428
cg10796805	Island	NA	NA	NA	NA	0.00612237246941216	0.132204599597374	0.0622692
cg10796899	Island	DIP2C	NM_014974	Body	22982	0.00359300361506214	0.142141049609909	0.0459606
cg10796931	N_Shore	UHMK1	NM_175866	TSS1500	127933	0.00878846912069016	0.413074974693917	0.0785778000000001
cg10796979	Island	LMBRD1	NM_018368;NM_018368	5'UTR;1stExon	55788	0.00038591989001652	0.0328012400193889	0.007413
cg10797090	OpenSea	C11orf16	NM_020643	TSS1500	56673	0.00324692805357857	0.889200169346862	0.029652
cg10797195	N_Shore	MUTYH	NM_001048172;NM_012222;NM_001128425;NM_001048171;NM_001048173;NM_025077;NM_001048174	5'UTR;Body;Body;Body;5'UTR;TSS200;5'UTR	4595	0.000767250387552619	0.0353601529365558	0.014826
cg10797197	OpenSea	GNAS	NM_001077490;NM_016592;NM_080425	3'UTR;3'UTR;Body	2778	0.0218441033585524	0.48585208485844	0.0978515999999999
cg10797319	N_Shelf	JAG1	NM_000214	Body	182	0.0453123788722022	0.847809626395942	0.0415128
cg10797387	N_Shore	INF2	NM_001031714;NM_032714;NM_022489	TSS1500;TSS1500;TSS1500	64423	0.014106052363393	0.269148618416891	0.1008168
cg10797552	OpenSea	NA	NA	NA	NA	0.0224626883130171	0.839754706943982	0.0815430000000001
cg10797557	S_Shore	HPS5	NM_007216;NM_181508;NM_001142307;NM_005316;NM_181507	TSS1500;TSS1500;5'UTR;5'UTR;TSS1500	11234	0.000417485099992218	0.0154422732758021	0.0059304
cg10797726	Island	IBTK	NM_015525	5'UTR	25998	0.000461146872250032	0.0509796500528408	0.0118608
cg10797737	S_Shore	C14orf80	NM_001134876;NM_001134877;NM_001134875	3'UTR;3'UTR;3'UTR	NA	0.0255314300913819	0.738266660939054	0.0607865999999999
cg10797798	OpenSea	PEX14	NM_004565	Body	5195	0.00157678362469286	0.888828844120572	0.0311346
cg10797804	OpenSea	NA	NA	NA	NA	0.00385528305830155	0.931052256307119	0.014826
cg10797813	N_Shore	PHF1	NR_027692;NM_002636;NM_024165	TSS1500;TSS1500;TSS1500	5252	0.000364098874027229	0.0231732165640098	0.0088956
cg10797850	OpenSea	ADSS1	NM_199165;NM_152328	3'UTR;3'UTR	122622	0.0355401370560447	0.885378462234625	0.0177912
cg10797910	Island	SIK2	NM_015191	1stExon	23235	0.000295420653497594	0.0105124248144594	0.0044478
cg10797920	N_Shore	TPD52L2	NM_199363;NM_199359;NM_003288;NM_199362;NM_199360;NM_199361	TSS1500;TSS1500;TSS1500;TSS1500;TSS1500;TSS1500	7165	0.0116119420588163	0.0593345431405735	0.0163086
cg10797944	OpenSea	RGS7	NM_002924	Body	6000	0.00964535457321811	0.83440560496121	0.0474432
cg10797959	Island	ZFYVE28	NM_020972	TSS200	57732	0.00100037863776292	0.0423029918572175	0.0133434
cg10798048	Island	FAM131C	NM_182623	Body	348487	0.000763385404202172	0.0663507818664665	0.0133434
cg10798059	S_Shelf	NA	NA	NA	NA	0.00623317414578654	0.0549170374711022	0.0192738
cg10798171	S_Shore	ICA1	NM_004968;NM_001136020;NM_022307	TSS200;TSS1500;TSS1500	3382	0.00592675560403751	0.137711058524104	0.059304
cg10798173	Island	SAMD4A	NM_001161577;NM_001161576;NM_015589	Body;Body;Body	23034	0.00161941890448424	0.912866889524888	0.0207564
cg10798225	N_Shore	PTDSS2	NM_030783	TSS1500	81490	0.0294053205564621	0.644824226099322	0.1156428
cg10798292	Island	TMEM183B	NM_001079809;NM_138391	TSS1500;TSS1500	NA	0.000388313128969618	0.0230422818044033	0.007413
cg10798655	Island	DOT1L	NM_032482	Body	84444	0.00277148906610036	0.927057706915686	0.0237216
cg10798664	OpenSea	B4GALNT4	NM_178537	TSS1500	338707	0.0136012146500173	0.255901042974576	0.0978516
cg10798682	OpenSea	SLC41A3	NM_001164475;NM_001164475	5'UTR;1stExon	54946	0.00722436492335145	0.874619237448423	0.037065
cg10798745	S_Shore	CD160	NM_007053	TSS200	11126	0.0264863535369366	0.72112471753946	0.1690164
cg10798764	OpenSea	NFKBIL1	NM_001144961;NM_138282;NM_005007;NM_001144962;NM_130463;NM_001144963;NM_130463	TSS1500;5'UTR;TSS1500;TSS1500;1stExon;TSS1500;5'UTR	4795	0.00586825387910024	0.166181112132655	0.0696822
cg10798815	OpenSea	VPS13D	NM_018156;NM_015378	3'UTR;3'UTR	55187	0.0713396108492995	0.252749202781794	0.081543
cg10799055	OpenSea	NA	NA	NA	NA	0.00633365843260142	0.0945149707521803	0.0474432
cg10799186	Island	NMNAT3	NM_178177	5'UTR	349565	0.000836278639837475	0.0341101809859884	0.0088956
cg10799249	Island	DIP2C	NM_014974	Body	22982	0.00429590573460397	0.836862680287261	0.0548561999999999
cg10799327	OpenSea	NA	NA	NA	NA	0.0231938191210433	0.576262853694222	0.1126776
cg10799386	OpenSea	NA	NA	NA	NA	0.0261274461431163	0.777989368857519	0.0830256000000001
cg10799440	OpenSea	NA	NA	NA	NA	0.0890290226947243	0.703653429721408	0.0874734000000001
cg10799492	OpenSea	CHRNB3	NM_000749	3'UTR	1142	0.00230587459762679	0.951311691196275	0.0163086
cg10799608	OpenSea	PNPLA3	NM_025225	3'UTR	80339	0.00988038326757017	0.769706795031152	0.0681996000000001
cg10799668	OpenSea	NA	NA	NA	NA	0.0129228278031425	0.94265433615423	0.0133434
cg10799705	N_Shelf	MPND	NM_001159846;NM_032868	Body;Body	84954	0.00309581951283711	0.911319494254006	0.0311346
cg10799791	S_Shore	TBPL2	NM_199047	TSS1500	387332	0.0161158053937483	0.85461235452294	0.0504084
cg10799846	S_Shelf	SYNJ2	NM_003898	Body	8871	0.0785932128062461	0.474130533124215	0.192738
cg10800003	Island	PRKCI	NM_002740	TSS200	5584	0.000769186618165299	0.0338208898456858	0.0118608
cg10800082	Island	LOC282997	NR_026932;NM_014456;NM_145341;NM_145341;NM_014456	TSS1500;5'UTR;1stExon;5'UTR;1stExon	NA	0.000793602164445998	0.0383044670281373	0.014826
cg10800226	N_Shore	NA	NA	NA	NA	0.0138679282879416	0.789209318276085	0.1082298
cg10800250	Island	RP1L1	NM_178857	Body	94137	0.00793136727161303	0.870070403874192	0.0385476
cg10800280	Island	CDKN1A	NM_000389;NM_000389;NM_078467;NM_078467	5'UTR;1stExon;1stExon;5'UTR	1026	0.00285278956020207	0.130763274177003	0.0429954
cg10800346	OpenSea	RASA3	NM_007368	Body	22821	0.0559216556850344	0.475287988668732	0.2016336
cg10800369	OpenSea	LMO3	NM_001001395	TSS1500	55885	0.0351217862601703	0.437855585493159	0.1401057
cg10800464	Island	NA	NA	NA	NA	0.00669551240956015	0.109910626341753	0.0252042
cg10800620	OpenSea	NA	NA	NA	NA	0.0387327672185415	0.646657647489241	0.1438122
cg10800833	Island	HOPX	NM_139212;NM_139211;NM_032495;NM_001145460;NM_001145459	Body;Body;Body;Body;Body	84525	0.00588376966551702	0.147479128931611	0.0311346
cg10800865	S_Shore	SLC6A19	NM_001003841	Body	340024	0.00498849755477796	0.916294623153477	0.0207563999999999
cg10800953	Island	CHRD	NM_003741	Body	8646	0.0124725518804396	0.710072315098519	0.0800604000000001
cg10800989	OpenSea	NA	NA	NA	NA	0.0124596274023087	0.934099399950312	0.0207564
cg10801060	S_Shore	LOC153684	NR_015447	Body	153684	0.0471102856268666	0.8524621336693	0.0252042
cg10801102	Island	DUS1L	NM_022156	TSS1500	64118	0.00733589587008233	0.140637881707431	0.059304
cg10801143	S_Shelf	GRM5	NM_000842;NM_001143831	Body;Body	2915	0.0212197621563535	0.903893241233492	0.0252041999999999
cg10801238	OpenSea	NA	NA	NA	NA	0.00944736045944952	0.932405434807902	0.0311345999999999
cg10801328	Island	NA	NA	NA	NA	0.01032238752134	0.139879797824963	0.0770952
cg10801419	Island	GCN1L1	NM_006836	TSS200	NA	0.000352507566427921	0.025188696661326	0.007413
cg10801421	Island	EPN1	NM_001130072;NM_013333;NM_001130071	TSS200;TSS200;TSS1500	29924	0.000389562677984593	0.0120759877295199	0.0059304
cg10801474	N_Shore	ZNF204P	NR_024553	Body	7754	0.00124959648538074	0.0505372827031542	0.0207564
cg10801607	OpenSea	SLC3A1	NM_000341	Body	6519	0.0170034310616575	0.194385118882411	0.0919212
cg10801633	OpenSea	PEX14	NM_004565	Body	5195	0.0219735680612632	0.557984552059588	0.0919211999999999
cg10801634	Island	PRMT5	NM_001039619;NM_006109	TSS200;TSS200	10419	0.000385697344569061	0.0278947015354095	0.007413
cg10801670	OpenSea	PRG4	NM_001127708;NM_001127709;NM_001127710;NR_031642;NM_005807	TSS1500;TSS1500;TSS1500;Body;TSS1500	10216	0.00281569021050515	0.984079203709913	0.0059304
cg10801752	Island	ITGA5	NM_002205	1stExon	3678	0.000588129571458949	0.032214513190734	0.007413
cg10802005	OpenSea	NA	NA	NA	NA	0.00527548260663609	0.960738419176066	0.014826
cg10802132	Island	ZNF354C	NM_014594	TSS200	30832	0.0031952491869025	0.0684159261772904	0.0192738
cg10802176	OpenSea	NA	NA	NA	NA	0.0257792811011747	0.871493315744579	0.044478
cg10802291	Island	EPN1	NM_001130072;NM_013333;NM_001130071	TSS200;TSS200;TSS1500	29924	0.00040173047372472	0.0173692793113118	0.0059304
cg10802371	Island	RNF13	NM_183381;NM_007282	TSS200;TSS200	11342	0.0560560306485461	0.561331453841958	0.2201661
cg10802379	Island	GPX3	NM_002084	Body	2878	0.00169272516129265	0.0469259352405814	0.0207564
cg10802414	OpenSea	HCN3	NM_020897	Body	57657	0.00668506325243909	0.892661634948299	0.0311346
cg10802444	OpenSea	GRIP1	NM_021150	TSS200	23426	0.0655990387426367	0.828858650303774	0.0266868
cg10802509	OpenSea	SGIP1	NM_032291	Body	84251	0.0375620514950731	0.853060776984068	0.0407715
cg10802521	Island	NEK4	NM_003157	TSS200	6787	0.00122308435164079	0.0810227911972771	0.0237216
cg10802528	OpenSea	NA	NA	NA	NA	0.0238604506869239	0.772500442592035	0.0904386000000001
cg10802543	Island	LY6K	NM_001160354;NM_017527;NM_001160355	Body;Body;Body	54742	0.00705548409988221	0.979192247276843	0.0059304
cg10802680	S_Shore	DIABLO	NM_138929;NM_019887;NR_024601;NR_024600	TSS200;TSS200;TSS200;TSS200	56616	0.0254970336870517	0.70004998584853	0.1675338
cg10802700	Island	TBCD	NM_005993;NM_024702	Body;5'UTR	6904	0.00661781794074256	0.858593318267214	0.0504084
cg10802927	OpenSea	C8orf31	NM_173687	3'UTR	NA	0.00612688091901718	0.924727527988536	0.0237216
cg10802936	N_Shore	RET	NM_020630;NM_020975	Body;Body	5979	0.00392069616064074	0.976539754520913	0.00741300000000001
cg10802974	N_Shelf	ACCN1	NM_183377;NM_001094	Body;Body	NA	0.0211966973028961	0.525657760996716	0.0919211999999999
cg10803013	N_Shore	ABL1	NM_005157;NM_007313	Body;Body	25	0.00220814853990242	0.976192827204444	0.0103782
cg10803024	S_Shelf	CRLF1	NM_004750	Body	9244	0.00752153462375916	0.759670116516515	0.051891
cg10803034	N_Shelf	OSBPL5	NM_020896;NM_001144063;NM_145638	5'UTR;5'UTR;5'UTR	114879	0.0155778445439306	0.774102783056769	0.1363992
cg10803098	Island	NA	NA	NA	NA	0.0125324145875845	0.154120555218953	0.0548562
cg10803132	S_Shore	FBXL18	NM_024963	TSS200	80028	0.000362588323179746	0.0145944773209236	0.0059304
cg10803218	S_Shelf	N4BP3	NM_015111	5'UTR	23138	0.0140947871365538	0.846600578886119	0.0637518000000001
cg10803243	OpenSea	DOCK9	NM_015296;NM_001130049	Body;Body	23348	0.0075751407553836	0.900922941346905	0.0563387999999999
cg10803283	Island	NCLN	NM_020170	Body	56926	0.00177783210697151	0.908729231955807	0.0281694
cg10803296	Island	LOC100125556	NR_024250;NR_024251	TSS200;TSS200	NA	0.00254593254875095	0.0396430158076349	0.0103782
cg10803302	OpenSea	ZBTB41	NM_194314	Body	360023	0.0619928605936471	0.814201438286552	0.0400302
cg10803309	OpenSea	HIPK3	NM_001048200;NM_005734	Body;Body	10114	0.00450613443722334	0.961972195554075	0.0133434
cg10803453	N_Shelf	ABR	NM_021962;NM_001092;NM_001159746	3'UTR;3'UTR;3'UTR	29	0.00539485910092448	0.924165946131559	0.022239
cg10803577	N_Shore	HOXD4	NM_014621	Body	3233	0.024119594303031	0.187410562052659	0.0415128
cg10803714	OpenSea	ANTXR1	NM_032208;NM_053034	Body;3'UTR	84168	0.0099987808023829	0.883613689648505	0.0326172
cg10803722	N_Shore	LOC642852	NR_026943	Body	NA	0.0227991054817063	0.535516167957556	0.1275036
cg10803767	N_Shelf	NA	NA	NA	NA	0.0309265245695247	0.838714208508988	0.0437367
cg10803871	OpenSea	NA	NA	NA	NA	0.0502047730247311	0.873986028268534	0.0163086
cg10803903	OpenSea	PLOD1	NM_000302	Body	5351	0.00191628402065261	0.973848773802371	0.0118608
cg10803923	OpenSea	ANKRD52	NM_173595	Body	283373	0.001938042577278	0.93073128563871	0.0252041999999999
cg10803935	OpenSea	NA	NA	NA	NA	0.0137878049089163	0.347637093778011	0.0948864
cg10804090	Island	BCL2L11	NM_138621;NM_207002;NM_006538	TSS200;TSS200;TSS200	10018	0.000400229040309612	0.0119610487438074	0.007413
cg10804254	OpenSea	NA	NA	NA	NA	0.0528684266976351	0.803012695664857	0.05670945
cg10804344	OpenSea	NA	NA	NA	NA	0.0198982573773219	0.842374948896381	0.0548562
cg10804363	Island	SAMHD1	NM_015474	TSS200	25939	0.00129329328969787	0.0926451332375598	0.0252042
cg10804438	N_Shelf	GRM2	NM_001130063;NM_000839	5'UTR;Body	2912	0.0016349610029266	0.971222390395499	0.0118608
cg10804656	Island	NA	NA	NA	NA	0.0297095936386671	0.389341978013302	0.170499
cg10804678	Island	NA	NA	NA	NA	0.000967921203468364	0.0181552559997956	0.0059304
cg10804687	S_Shelf	NA	NA	NA	NA	0.0178861862413201	0.942310494152713	0.0133434
cg10804711	OpenSea	NA	NA	NA	NA	0.0449234502434177	0.878805253209512	0.022239
cg10804726	Island	DNAI2	NM_023036;NM_023036	1stExon;5'UTR	64446	0.00982542724183195	0.134676809229085	0.029652
cg10804730	Island	BOLA3	NM_212552;NM_001035505	TSS200;TSS200	388962	0.000717335082746818	0.0627697119961346	0.0177912
cg10804974	N_Shore	PCDHB14	NM_018934	1stExon	56122	0.0120776318830854	0.591473317999841	0.0859908000000001
cg10805004	OpenSea	STX8	NM_004853	Body	9482	0.0724504374566632	0.805558839512494	0.0311346
cg10805039	OpenSea	NXN	NM_022463	Body	64359	0.0363469390180041	0.367538874577026	0.1349166
cg10805082	Island	ABL2	NM_007314;NM_001168236;NM_001168238;NM_001168237;NM_001136001	TSS1500;TSS1500;TSS1500;TSS1500;TSS1500	27	0.000757955671844816	0.0459059286913719	0.014826
cg10805229	Island	PPP2R3C	NM_017917;NM_014672;NM_014672	TSS1500;1stExon;5'UTR	55012	0.000516969241012648	0.0454685371999758	0.014826
cg10805254	OpenSea	RYBP	NM_012234	Body	23429	0.0402673903361513	0.513748516717743	0.1319514
cg10805352	Island	CCDC85A	NM_001080433;NM_001080433	1stExon;5'UTR	114800	0.00199466626866973	0.0329789743437769	0.0118608
cg10805440	OpenSea	KRTAP27	NM_001077711	TSS1500	NA	0.0466584219692525	0.6441520948528	0.1497426
cg10805447	Island	ZBTB43	NM_014007;NM_001135776;NM_014007;NM_001135776	5'UTR;1stExon;1stExon;5'UTR	23099	0.00200616871549853	0.0363869803533742	0.0088956
cg10805483	Island	CALM2	NM_001743;NM_001743	1stExon;5'UTR	805	0.00106299858360405	0.0227237992628909	0.0118608
cg10805511	OpenSea	NA	NA	NA	NA	0.00250940354834629	0.0784497962528024	0.0326172
cg10805564	OpenSea	NA	NA	NA	NA	0.00890510133020609	0.938353584262168	0.0192738
cg10805645	OpenSea	RNASE11	NM_145250	5'UTR	122651	0.00282870469518679	0.886873280707157	0.0355824
cg10805667	Island	LRTOMT	NM_001145308;NM_001145309;NM_017907;NM_001145310	Body;Body;Body;Body	220074	0.000606729950419845	0.0354478044768597	0.0103782
cg10805676	N_Shore	PGAP6	NM_021259;NM_006428	Body;TSS1500	NA	0.00531808201185695	0.818801119477274	0.051891
cg10805721	Island	TPBG	NM_006670;NM_001166392	Body;Body	7162	0.0116273080626344	0.166368246507561	0.118608
cg10805736	N_Shore	PDK2	NM_002611	TSS1500	5164	0.000645725111016967	0.0277604506171791	0.0103782
cg10805819	N_Shore	NA	NA	NA	NA	0.00253871709373826	0.92028291199569	0.029652
cg10805850	Island	FARP1	NM_005766;NM_001001715	TSS1500;TSS1500	10160	0.0339651291939093	0.13956725880028	0.0281694
cg10805956	N_Shore	ISG20L2	NM_030980;NM_030980;NM_015997;NM_001142560	1stExon;5'UTR;TSS1500;TSS1500	81875	0.00319206648801309	0.0827618511511271	0.0415128
cg10805970	OpenSea	ASAP3	NM_017707;NM_001143778	Body;Body	55616	0.0120751593028987	0.846737789008516	0.0993341999999999
cg10806009	Island	NA	NA	NA	NA	0.00981226760180292	0.0925160663103167	0.0340998
cg10806140	Island	SFRP4	NM_003014	TSS200	6424	0.00172588337715812	0.0300751019860502	0.0088956
cg10806146	OpenSea	SLC20A2	NM_006749	5'UTR	6575	0.0272919708637043	0.336388171728452	0.1423296
cg10806197	OpenSea	NA	NA	NA	NA	0.0224754706932586	0.445165224599732	0.1022994
cg10806209	N_Shelf	STK3	NM_006281	Body	6788	0.0146015287800377	0.955862048672677	0.0111194999999999
cg10806236	OpenSea	NA	NA	NA	NA	0.0571786391969182	0.644229162151093	0.1363992
cg10806318	OpenSea	SHANK2	NM_012309;NM_133266	Body;Body	22941	0.00551675432756943	0.855636919841345	0.0489258
cg10806483	S_Shelf	NA	NA	NA	NA	0.00500335357660791	0.937705975887529	0.0200150999999999
cg10806510	N_Shore	COQ10A	NM_144576	TSS1500	93058	0.01473517918074	0.945916684150752	0.015381975
cg10806586	N_Shore	C14orf28	NM_001017923	TSS1500	122525	0.0598821955259198	0.761164438083256	0.0756125999999999
cg10806639	OpenSea	STARD13	NM_052851;NM_052851;NM_178006	1stExon;5'UTR;Body	90627	0.0369963153554649	0.181655079691095	0.066717
cg10806645	N_Shelf	LRRFIP1	NM_001137553;NM_004735;NM_001137550;NM_001137552;NM_001137551	Body;Body;Body;Body;Body	9208	0.0242528310556035	0.212021585887859	0.081543
cg10806711	Island	FAM19A3	NM_182759;NM_001004440	Body;Body	NA	0.01571893378914	0.336453508442101	0.0978516
cg10806811	OpenSea	STXBP6	NM_014178	5'UTR	29091	0.0157405586944762	0.939989369815022	0.0103782
cg10807003	S_Shelf	ZNF366	NM_152625	5'UTR	167465	0.0170398723337245	0.935888201512476	0.0170499000000001
cg10807101	N_Shore	GSTM3	NR_024537;NM_000849	Body;Body	2947	0.0266208135769174	0.620722609528696	0.1460361
cg10807105	OpenSea	NA	NA	NA	NA	0.0262474655773739	0.91826181648901	0.0163086
cg10807260	OpenSea	HAS1	NM_001523	TSS200	3036	0.00808332873542715	0.170886554626753	0.0563388
cg10807461	S_Shore	HLA	NM_002127	Body	NA	0.0063776310877174	0.946760739588395	0.0177912
cg10807560	OpenSea	SLC8A1	NM_021097;NM_001112800;NM_001112802;NM_001112801	1stExon;1stExon;Body;1stExon	6546	0.000820891461375177	0.970715413741468	0.0118608
cg10807643	Island	TBPL2	NM_199047	TSS200	387332	0.024628815035259	0.653566227761295	0.1141602
cg10807698	OpenSea	TRAF3	NM_003300;NM_145726;NM_145725	TSS200;TSS200;TSS200	7187	0.00336936325011456	0.175691490921528	0.044478
cg10807750	OpenSea	NA	NA	NA	NA	0.00122422487724148	0.961546118453917	0.014826
cg10807889	OpenSea	NA	NA	NA	NA	0.0880382853951681	0.764661189293853	0.0378063000000001
cg10807894	OpenSea	NA	NA	NA	NA	0.0837974392976253	0.49670643453376	0.2209074
cg10808027	N_Shore	TMEM53	NM_024587	3'UTR	79639	0.00293035607965348	0.901849941528038	0.0266868
cg10808102	Island	NA	NA	NA	NA	0.00439864783467691	0.200813117624696	0.0622692
cg10808195	OpenSea	NA	NA	NA	NA	0.034641970309937	0.815290040769226	0.044478
cg10808198	S_Shore	SCAF1	NM_021228	5'UTR	58506	0.0990551024258005	0.735519923443317	0.0419761125000001
cg10808367	OpenSea	INPP5A	NM_005539	Body	3632	0.0343001632217069	0.754739657582457	0.0541149
cg10808392	N_Shelf	MED1	NM_004774	Body	5469	0.00218648982770346	0.96197197277451	0.0163086
cg10808399	Island	PLSCR3	NM_020360	Body	57048	0.0011873582763973	0.054850932950733	0.0177912
cg10808414	Island	ISM2	NM_199296;NM_182509	Body;3'UTR	145501	0.00364413484497086	0.828823834662258	0.0459606
cg10808560	S_Shore	NCK2	NM_001004722;NM_001004720;NM_003581	Body;Body;Body	8440	0.0141009115831833	0.921326720382664	0.0252042
cg10808810	N_Shelf	LSM4	NM_012321	Body	25804	0.0217111645512462	0.715905020677639	0.1349166
cg10808934	OpenSea	NA	NA	NA	NA	0.0297662665622331	0.878675333913515	0.0429954
cg10808936	OpenSea	DARC	NM_002036	TSS1500	NA	0.00769976303589928	0.907055179923429	0.0303932999999999
cg10809023	OpenSea	RIMBP2	NM_015347	Body	23504	0.0184909871464822	0.952857820807402	0.00889560000000001
cg10809094	OpenSea	COPS8	NM_198189;NM_006710	3'UTR;3'UTR	10920	0.0892757772120857	0.581740117930938	0.385476
cg10809134	OpenSea	NA	NA	NA	NA	0.0138659008475837	0.893771877566509	0.0459606
cg10809165	OpenSea	NA	NA	NA	NA	0.0246193174430589	0.489426224696107	0.1156428
cg10809166	N_Shore	NA	NA	NA	NA	0.0130053592770478	0.257082902614722	0.0622692
cg10809282	OpenSea	ASAP2	NM_001135191;NM_003887	Body;Body	8853	0.00864315887707529	0.943876369895424	0.0163086
cg10809441	S_Shore	DHX8	NM_004941	1stExon	1659	0.000613459257057375	0.0221320263982764	0.007413
cg10809449	Island	COL6A1	NM_001848	Body	1291	0.00469171349165027	0.84452472888719	0.0385476
cg10809485	OpenSea	FAM150A	NM_207413	Body	NA	0.0284295186338358	0.356786788316536	0.1141602
cg10809491	Island	TDH	NR_001578	Body	157739	0.00116720054090089	0.036385472390147	0.0118608
cg10809507	OpenSea	NA	NA	NA	NA	0.0577617192148499	0.756029902523852	0.0548562
cg10809560	OpenSea	NA	NA	NA	NA	0.036072093272723	0.913779797128728	0.0103782
cg10809622	S_Shelf	NA	NA	NA	NA	0.00756053701719239	0.951118613346407	0.0118608
cg10809783	OpenSea	SASH1	NM_015278	Body	23328	0.00743229344034801	0.945235784056089	0.014826
cg10809880	OpenSea	NA	NA	NA	NA	0.00736056954825728	0.965545610469	0.0118608
cg10809958	Island	NA	NA	NA	NA	0.0043863524836548	0.875210228681924	0.0563388
cg10810183	Island	OLFML2B	NM_015441	TSS1500	25903	0.000736822998418397	0.0204066537999497	0.007413
cg10810290	OpenSea	NA	NA	NA	NA	0.00691150406762971	0.869685006818414	0.0400302
cg10810305	Island	SFRS6	NM_006275	TSS200	NA	0.000611042865075582	0.0226227196492119	0.0088956
cg10810378	OpenSea	DCUN1D2	NM_001014283	3'UTR	55208	0.0135115596480016	0.891423975151282	0.0311346
cg10810394	S_Shore	HOOK2	NM_001100176;NM_013312	TSS1500;TSS1500	29911	0.0444007838778211	0.794868680150297	0.0541149
cg10810649	N_Shelf	ATG16L2	NM_033388	Body	89849	0.00227944805993136	0.969142907521714	0.0133434
cg10810657	OpenSea	MAST4	NM_015183;NM_001164664;NM_198828	Body;Body;Body	375449	0.00261932770135409	0.961985546860113	0.0133434
cg10810752	Island	TAL1	NM_003189	Body	6886	0.00512533603082557	0.0923348559966068	0.0385476
cg10810769	OpenSea	RFX4	NM_002920;NM_213594	Body;Body	5992	0.00975743000837288	0.901678764494862	0.0385476
cg10810799	Island	HOXC12	NM_173860	TSS200	3228	0.00342735330614741	0.0884934921013443	0.0355824
cg10810804	Island	NA	NA	NA	NA	0.0299382274770174	0.863497310926982	0.0355824
cg10810819	OpenSea	SH3BP4	NM_014521	5'UTR	23677	0.0285971603654755	0.926971572764918	0.0163086
cg10810847	N_Shore	SLC8A2	NM_015063	Body	6543	0.00411816652943536	0.105991026586036	0.037065
cg10810921	Island	CRLF1	NM_004750;NM_004750	1stExon;5'UTR	9244	0.00188887115977363	0.0205834392511492	0.007413
cg10811045	Island	NA	NA	NA	NA	0.0101839856088544	0.162678551137551	0.0637518
cg10811178	OpenSea	NA	NA	NA	NA	0.0602093972641683	0.478780411484261	0.140847
cg10811340	Island	ARPC5	NM_005717;NM_015149	Body;TSS1500	10092	0.000566119531137026	0.0235226016375315	0.0059304
cg10811426	OpenSea	NA	NA	NA	NA	0.0758527426368343	0.746792214621734	0.0563387999999999
cg10811474	N_Shore	ANGPTL4	NM_001039667;NM_139314	TSS1500;TSS1500	51129	0.000780094802781045	0.0307409047884252	0.0088956
cg10811485	OpenSea	DOCK9	NM_015296;NM_001130050;NM_001130048;NM_001130049	Body;TSS1500;TSS1500;Body	23348	0.0774120973102417	0.629931186150556	0.1660512
cg10811502	N_Shelf	MYLK2	NM_033118	5'UTR	85366	0.00428609602238497	0.884749224457799	0.0311346
cg10811681	Island	ZFP36L1	NM_004926;NM_004926	5'UTR;1stExon	677	0.00055993429998587	0.0111479554067371	0.0059304
cg10811880	S_Shelf	COL6A2	NM_058175;NM_001849;NM_058174	Body;Body;Body	1292	0.0137852849541136	0.569454857861129	0.0637518000000001
cg10811945	S_Shore	SH2D2A	NM_001161443;NM_001161442;NM_001007792;NM_003975;NM_001161441;NM_001161444	Body;Body;TSS1500;Body;Body;Body	9047	0.0116872499082254	0.799346343898678	0.0830256000000001
cg10811961	S_Shore	NA	NA	NA	NA	0.0047511117856336	0.108929616825977	0.029652
cg10812016	OpenSea	NA	NA	NA	NA	0.0124710123370317	0.904728219868881	0.029652
cg10812027	OpenSea	NA	NA	NA	NA	0.0251943578308676	0.828711328424221	0.0548562
cg10812186	Island	TNXB	NM_019105	Body	7148	0.0173745272562723	0.402173788160157	0.118608
cg10812236	OpenSea	PLEK	NM_002664;NM_002664	1stExon;5'UTR	5341	0.0972612240108039	0.370102623134552	0.1808772
cg10812247	OpenSea	SLC16A7	NM_004731	3'UTR	9194	0.0606383286855574	0.697263275120523	0.1371405
cg10812439	OpenSea	ZMIZ1	NM_020338	5'UTR	57178	0.0211945493858517	0.790772750888764	0.0808017
cg10812451	S_Shelf	MS4A15	NM_001098835;NM_152717	Body;Body	219995	0.00348284106620742	0.910791012735191	0.0311345999999999
cg10812466	S_Shelf	NA	NA	NA	NA	0.101523732032696	0.660193441423613	0.2386986
cg10812508	S_Shore	RTBDN	NM_031429	TSS1500	83546	0.00630351538995988	0.141572799891106	0.0726474
cg10812526	OpenSea	ANO4	NM_178826	5'UTR	121601	0.0500953526369903	0.742298427444801	0.0934037999999999
cg10812629	S_Shelf	NA	NA	NA	NA	0.076130301073616	0.766772329075784	0.0467019
cg10812634	Island	FLJ44606	NM_001164478;NM_001164479	TSS200;TSS200	NA	0.0141406179404416	0.186900237787599	0.1245384
cg10812684	OpenSea	PLA2G2E	NM_014589	TSS1500	30814	0.0065819792311514	0.898301100776955	0.0378063
cg10812708	N_Shore	NA	NA	NA	NA	0.00363635952164956	0.0642747187238634	0.0192738
cg10812717	OpenSea	ERMN	NM_020711;NM_001009959	TSS1500;Body	57471	0.0131421263207022	0.907840137808981	0.0266868
cg10812733	Island	LMTK3	NM_001080434	Body	114783	0.000345260740074283	0.0218904338298423	0.007413
cg10812811	Island	C20orf112	NM_080616	5'UTR	NA	0.000664161578800026	0.0370010572060089	0.0133434
cg10813070	Island	CASKIN1	NM_020764	3'UTR	57524	0.00889354927034755	0.703657863430792	0.0711647999999999
cg10813147	S_Shore	DR1	NM_001938;NM_001938	5'UTR;1stExon	1810	0.000368916489990997	0.0117257257054016	0.0059304
cg10813183	OpenSea	DCST1	NM_152494;NM_001143687;NM_152494;NM_001143687;NM_144622	1stExon;5'UTR;5'UTR;1stExon;TSS200	149095	0.0033170286342327	0.89207775038648	0.0355824
cg10813233	Island	BAT4	NM_033177;NM_033177;NM_001320	5'UTR;1stExon;TSS1500	NA	0.000883897099316768	0.0192759284123346	0.0088956
cg10813240	Island	CCDC92	NM_025140	Body	80212	0.0016728260762844	0.962131728470083	0.0177912
cg10813475	Island	NA	NA	NA	NA	0.000386066409427797	0.016828714070451	0.007413
cg10813585	S_Shelf	RSBN1	NM_018364	3'UTR	54665	0.015604990379349	0.899435360297998	0.0518909999999999
cg10813610	Island	AGAP3	NM_031946;NM_001042535	1stExon;1stExon	116988	0.00123143489558196	0.0572047102602716	0.0163086
cg10813644	Island	OAZ1	NM_004152	Body	4946	0.00099117384546409	0.0366638391609384	0.0163086
cg10813720	N_Shelf	AIM1L	NM_001039775;NM_001039775	1stExon;5'UTR	NA	0.00282059118528037	0.931628789274582	0.022239
cg10813908	OpenSea	STING1	NM_198282	TSS1500	340061	0.00901251119331472	0.936557342808775	0.0214977000000001
cg10813980	OpenSea	CYRIA	NM_030797	5'UTR	81553	0.0313418413382107	0.280573487795107	0.1022994
cg10814005	OpenSea	GPR68	NM_003485	5'UTR	8111	0.0257812445670803	0.178177122328055	0.0652344
cg10814135	N_Shore	ASPSCR1	NM_024083	TSS1500	79058	0.000748098288277905	0.0330036653213632	0.0133434
cg10814153	OpenSea	ODF3L2	NM_182577;NM_182577	1stExon;5'UTR	284451	0.0118441608645334	0.561651587242091	0.0785778000000001
cg10814329	Island	CN5H6.4	NR_024009;NM_016426	TSS1500;5'UTR	NA	0.000651392706171676	0.0330109635982714	0.0118608
cg10814338	Island	AARSD1	NM_001142653;NM_001136042;NM_173079;NM_025267;NM_001142653;NM_001136042;NM_001142654;NM_001142654	1stExon;1stExon;TSS200;TSS1500;5'UTR;5'UTR;5'UTR;1stExon	80755	0.000453381225437829	0.0142517795998292	0.0044478
cg10814646	N_Shelf	SIM2	NM_009586;NM_005069	3'UTR;Body	6493	0.0238198744502521	0.776381911231583	0.0681995999999999
cg10814671	N_Shore	NA	NA	NA	NA	0.0226014239785804	0.847504124026354	0.0637518000000001
cg10814736	S_Shelf	RTN1	NM_021136	Body	6252	0.0225146788338172	0.919684477200485	0.021247379539791
cg10814803	N_Shore	LOC100132215	NR_027069	Body	100132215	0.0366931721449434	0.922539273558807	0.0111194999999999
cg10814817	OpenSea	NA	NA	NA	NA	0.0124294925804959	0.914678526058181	0.0252042
cg10814856	Island	TACR1	NM_001058;NM_015727	TSS200;TSS200	6869	0.000989430069873809	0.0344728587034569	0.0088956
cg10815152	OpenSea	GRIK2	NM_001166247;NM_175768;NM_021956	Body;Body;Body	2898	0.0174840039699612	0.30355292723152	0.0904386
cg10815203	S_Shore	STK19	NM_004197;NM_032454;NM_005510;NR_026717	Body;Body;TSS1500;Body	8859	0.0065674842113311	0.262296069774675	0.07413
cg10815229	Island	HELT	NM_001029887	TSS200	391723	0.00143505421648674	0.0428759914733772	0.014826
cg10815253	OpenSea	NA	NA	NA	NA	0.0757776485890924	0.759005699575171	0.0489257999999999
cg10815395	OpenSea	DDX23	NM_004818	Body	9416	0.00576870411812779	0.80793814940429	0.0563388
cg10815400	Island	RAVER2	NM_018211	TSS1500	55225	0.000613756737375989	0.0368439277229324	0.0088956
cg10815420	N_Shore	LRP12	NM_001135703;NM_013437	Body;Body	29967	0.0369035528538745	0.848169222132423	0.0400302
cg10815483	Island	C17orf76	NM_207387;NM_001113567	Body;Body	NA	0.00180232315990201	0.0576596323870165	0.0207564
cg10815486	Island	ZC3H11A	NM_014827	5'UTR	9877	0.000375405850884531	0.0141594743333203	0.0059304
cg10815543	Island	TTPA	NM_000370	TSS200	7274	0.000595399006041548	0.01599483751207	0.0059304
cg10815625	Island	LMX1A	NM_177398	Body	4009	0.00650302876569561	0.105773763662963	0.0266868
cg10815657	N_Shore	PPAP2C	NM_177543;NM_003712;NM_177526	Body;Body;5'UTR	NA	0.0590390335811791	0.653528518862495	0.2253552
cg10815835	OpenSea	NA	NA	NA	NA	0.0440001529850907	0.719058486015141	0.0607866000000001
cg10815947	Island	NA	NA	NA	NA	0.000509821490552711	0.0205202552949947	0.007413
cg10815955	OpenSea	TTC1	NM_003314	5'UTR	7265	0.000383061382473036	0.00923931853363669	0.0044478
cg10815995	Island	ADAMTSL1	NM_001040272	Body	92949	0.00606605600683566	0.929371923181411	0.022239
cg10816158	N_Shore	YEATS2	NM_018023	TSS1500	55689	0.00121573947610426	0.958080184214975	0.014826
cg10816169	Island	NA	NA	NA	NA	0.0161915516338978	0.338271929765015	0.0934038
cg10816243	OpenSea	GABRP	NM_014211	5'UTR	2568	0.00259264774548718	0.955629661436807	0.0163086
cg10816283	OpenSea	GPR116	NM_015234;NM_001098518	Body;Body	NA	0.0192922990422685	0.8069018742633	0.0548562
cg10816323	OpenSea	PPP2R5C	NM_001161726;NM_001161725	Body;Body	5527	0.00079790843809634	0.962643313532182	0.0133434
cg10816369	OpenSea	SLAMF9	NM_001146173;NM_033438;NM_001146172	Body;Body;Body	89886	0.0123618915229181	0.833414499750311	0.051891
cg10816378	OpenSea	NA	NA	NA	NA	0.0808299331440157	0.690834035379628	0.1534491
cg10816489	Island	CYP7B1	NM_004820;NM_004820	1stExon;5'UTR	9420	0.00293669529000803	0.0702101715286447	0.0237216
cg10816626	N_Shelf	CASZ1	NM_017766;NM_001079843	Body;Body	54897	0.0189902509728242	0.828754376078785	0.0830256000000001
cg10816700	Island	LYAR	NM_017816;NM_017816;NM_145291;NM_001145725	1stExon;5'UTR;TSS200;TSS200	55646	0.00164903521916286	0.119385344739864	0.0266868
cg10816738	Island	WHSC2	NM_005663	TSS200	NA	0.000374326382376589	0.0224110453909188	0.007413
cg10816760	OpenSea	LOC153910	NR_027312;NR_027311	Body;Body	153910	0.0236058934330113	0.38405636582965	0.1126776
cg10816846	OpenSea	EP400	NM_015409	Body	57634	0.00231358381980234	0.926527701716021	0.0252041999999999
cg10816863	OpenSea	EIF2S1	NM_004094	3'UTR	1965	0.00734443132074778	0.944056026431864	0.0192738
cg10816903	Island	NA	NA	NA	NA	0.000619982620260055	0.0200705122892037	0.007413
cg10816921	Island	NA	NA	NA	NA	0.000715832542575995	0.0140545933703788	0.0059304
cg10816922	Island	GNA11	NM_002067	Body	2767	0.00718440853556455	0.866695962360295	0.0474432
cg10816943	Island	NA	NA	NA	NA	0.0041133553435795	0.0631430448242169	0.0163086
cg10817045	N_Shore	NA	NA	NA	NA	0.00560423048881682	0.869266209848254	0.0459606
cg10817093	N_Shore	GALNT7	NM_017423	TSS1500	51809	0.000558597621920136	0.0115603401462612	0.0044478
cg10817223	S_Shore	NA	NA	NA	NA	0.00584459516535093	0.964461592609203	0.0118608
cg10817250	N_Shelf	NA	NA	NA	NA	0.0160397338478935	0.898435337844303	0.0370649999999999
cg10817301	Island	SUFU	NM_016169;NM_005736;NM_016169	1stExon;TSS1500;5'UTR	51684	0.00068590698606435	0.0441211595307604	0.0103782
cg10817441	S_Shore	PSMB9	NM_002800;NM_148954	Body;Body	5698	0.0320100334152161	0.733733571049616	0.1230558
cg10817479	OpenSea	BAALC	NM_024812;NM_001024372	Body;Body	79870	0.00379179887109198	0.94558813300121	0.0237216
cg10817497	OpenSea	NA	NA	NA	NA	0.00638759213219415	0.977614649991089	0.00741300000000001
cg10817500	Island	SSH1	NM_001161330;NM_018984;NM_001161330;NM_018984	5'UTR;5'UTR;1stExon;1stExon	54434	0.000333106534146956	0.0141079437664395	0.0044478
cg10817554	S_Shore	NA	NA	NA	NA	0.0163067240707703	0.546833335926471	0.0904386000000001
cg10817615	Island	CHST1	NM_003654	TSS200	8534	0.0217394642409459	0.046538289007652	0.0044478
cg10817669	OpenSea	NA	NA	NA	NA	0.03264373764813	0.905394412544795	0.0177912
cg10817855	S_Shelf	PTCD1	NM_015545	Body	26024	0.00572142106549707	0.909422008867287	0.0340998
cg10817887	Island	RAB37	NM_001163989;NM_001163990;NM_175738;NM_001163989;NM_001006638	1stExon;TSS1500;Body;5'UTR;TSS1500	326624	0.00114706931803172	0.0211451446956577	0.007413
cg10817916	N_Shore	CYB561	NM_001017916;NM_001915;NM_001017917	3'UTR;3'UTR;3'UTR	1534	0.0280783774001925	0.667715743995922	0.1438122
cg10818160	N_Shore	DMRTB1	NM_033067	TSS1500	63948	0.0183502896026852	0.866015486634885	0.0489257999999999
cg10818272	OpenSea	BPNT1	NM_006085;NM_006085	1stExon;5'UTR	10380	0.0004105690846471	0.014536194934211	0.0059304
cg10818319	Island	DECR1	NM_001359	TSS1500	1666	0.000895161286977465	0.0437685841941617	0.0163086
cg10818339	N_Shore	AVPR1B	NM_000707	TSS1500	553	0.0101864814951598	0.106358676158962	0.0326172
cg10818386	S_Shore	PEX12	NM_000286	TSS1500	5193	0.000644410497809743	0.0283322446640679	0.0088956
cg10818423	OpenSea	NA	NA	NA	NA	0.0363399202303062	0.702334581012837	0.0963689999999999
cg10818446	OpenSea	ZDHHC2	NM_016353	Body	51201	0.0391958991360269	0.914804626389209	0.0103782
cg10818566	OpenSea	TTC7A	NM_020458	Body	57217	0.0444919855070734	0.600102044511212	0.133434
cg10818657	OpenSea	NA	NA	NA	NA	0.0519606283171011	0.880177231492488	0.0185325000000001
cg10818702	OpenSea	WRB	NM_001146218;NM_004627	3'UTR;3'UTR	NA	0.0684492588377932	0.831968381233602	0.0237216
cg10818763	N_Shore	NA	NA	NA	NA	0.00160264808045973	0.972086040704838	0.0118608
cg10818781	S_Shore	PHB2	NM_001144831;NM_007273;NM_006331	TSS1500;TSS1500;Body	11331	0.0125548560325809	0.911078131526413	0.0355823999999999
cg10818896	OpenSea	C6orf10	NM_006781	Body	NA	0.0407404878978852	0.79417226864121	0.1126776
cg10818986	OpenSea	OR2T8	NM_001005522	TSS1500	343172	0.0598624422119972	0.8434131987782	0.0318758999999999
cg10819004	OpenSea	NKAIN3	NM_173688	Body	286183	0.0110628227778102	0.871733562123473	0.0429954
cg10819050	OpenSea	TRPM8	NM_024080	Body	79054	0.0312983763302976	0.74442478339305	0.0830255999999999
cg10819238	Island	SBNO2	NM_014963	5'UTR	22904	0.0452943486571585	0.2971189689008	0.1497426
cg10819244	OpenSea	NA	NA	NA	NA	0.00680583696136281	0.861260932992219	0.0696822000000001
cg10819259	S_Shore	ACTN2	NM_001103	Body	88	0.00999643874345266	0.222255214636543	0.0830255999999999
cg10819274	OpenSea	NA	NA	NA	NA	0.0778631675772099	0.643781968030772	0.2216487
cg10819350	S_Shore	ATG4D	NM_032885	Body	84971	0.0254402392008844	0.329052672817186	0.126021
cg10819446	Island	PARD6A	NM_001037281;NM_001082486;NM_016948;NM_001082487;NM_022914	TSS1500;Body;TSS1500;Body;Body	50855	0.000673506267064452	0.0215980842401929	0.0088956
cg10819467	S_Shore	TSSC4	NM_005706	TSS1500	10078	0.00773626000681205	0.908957744658763	0.0340997999999999
cg10819493	OpenSea	PPFIA1	NM_003626;NM_177423	Body;Body	8500	0.0278425059465704	0.813929509004515	0.0637518000000001
cg10819495	OpenSea	PI15	NM_015886	TSS1500	51050	0.0450923899396339	0.606495825753676	0.1363992
cg10819617	S_Shore	KCTD21	NM_001029859;NM_020798;NM_020798	TSS1500;1stExon;5'UTR	283219	0.000590431436610781	0.0353412289310087	0.0088956
cg10819708	OpenSea	SEMA4B	NM_020210	5'UTR	10509	0.0201100948684115	0.381393101332667	0.0845082
cg10819733	S_Shore	NA	NA	NA	NA	0.00787575550403219	0.0737174205893634	0.0207564
cg10819756	Island	GPSM3	NM_022107;NM_004557	TSS1500;Body	63940	0.000402109599391387	0.0337586016232597	0.0088956
cg10819807	OpenSea	NA	NA	NA	NA	0.0983259843260813	0.689149325372299	0.1519665
cg10819847	Island	KLF2	NM_016270	TSS1500	10365	0.000329630874689209	0.00505421389506968	0.0029652
cg10819981	OpenSea	TTLL2	NM_031949	3'UTR	83887	0.0137293814697915	0.903261833382237	0.0400302
cg10820045	N_Shore	NA	NA	NA	NA	0.00648054714926023	0.0536513718569673	0.0133434
cg10820084	OpenSea	COL1A1	NM_000088	Body	1277	0.0105636441385405	0.893218789991697	0.0340997999999999
cg10820158	OpenSea	TMEM100	NM_001099640	TSS1500	55273	0.0340580875532761	0.721263696284923	0.0993341999999999
cg10820186	N_Shore	DMBT1	NM_007329;NM_004406;NM_017579	Body;Body;Body	1755	0.0138463482447409	0.747490948664816	0.0926625
cg10820203	OpenSea	HSPG2	NM_005529	Body	3339	0.00456104517782586	0.874446012224781	0.0385476
cg10820376	S_Shore	SETD1B	NM_015048	Body	23067	0.00293003844452312	0.0585873695043933	0.0192738
cg10820551	OpenSea	C22orf9	NM_001009880;NM_015264;NM_015264	Body;1stExon;5'UTR	NA	0.0847868208666431	0.680074886034441	0.0815430000000001
cg10820587	OpenSea	NA	NA	NA	NA	0.0113227028385548	0.904628706727412	0.0533735999999999
cg10820650	N_Shore	INTS1	NM_001080453	Body	26173	0.00142273114171048	0.96958806055877	0.0118608
cg10820675	Island	ZDHHC16	NM_198045;NM_198044;NM_198044;NM_198046;NM_198045;NM_198043;NM_198043;NM_016046;NM_198046;NM_032327;NM_032327	5'UTR;1stExon;5'UTR;5'UTR;1stExon;5'UTR;1stExon;TSS200;1stExon;1stExon;5'UTR	84287	0.000534045623846748	0.0471145487796228	0.0133434
cg10820715	OpenSea	SMYD2	NM_020197	Body	56950	0.00961672330987313	0.898883752965226	0.0415127999999999
cg10820736	S_Shore	B3GNTL1	NM_001009905	Body	146712	0.0392472091346559	0.894522256939841	0.0237216
cg10820904	OpenSea	PRKCA	NM_002737	Body	5578	0.00488839208987658	0.948548887150689	0.0200151000000001
cg10820926	Island	PRKD1	NM_002742	TSS1500	5587	0.00756077944523096	0.119395180644683	0.0637518
cg10820931	OpenSea	NA	NA	NA	NA	0.0217945670818932	0.932595173135437	0.0133434
cg10820936	OpenSea	MREG	NM_018000	Body	55686	0.0496175488485989	0.166191597184171	0.0355824
cg10820988	N_Shore	HIAT1	NM_033055	TSS1500	NA	0.000931087514916226	0.0283708876854882	0.0133434
cg10821044	Island	GLOD4	NM_016080;NM_018146	1stExon;TSS200	51031	0.000608242518723246	0.0157908285377976	0.0059304
cg10821050	N_Shore	SHH	NM_000193	Body	6469	0.00255273439693358	0.0959277685997787	0.029652
cg10821115	Island	ADAMTS19	NM_133638	Body	171019	0.00186377027365401	0.0571247525437316	0.0192738
cg10821127	OpenSea	NA	NA	NA	NA	0.022321378851625	0.502214249682443	0.111195
cg10821136	OpenSea	TOR3A	NM_022371	Body	64222	0.00174456007681927	0.910789401752985	0.029652
cg10821226	Island	NA	NA	NA	NA	0.0186204332395694	0.575409128395687	0.1319514
cg10821261	OpenSea	NA	NA	NA	NA	0.0444793447264023	0.41236105065949	0.1586382
cg10821304	Island	NSD1	NM_172349	TSS1500	64324	0.0121177801640712	0.943503741314223	0.0163086
cg10821320	N_Shore	KDM4B	NM_015015	Body	23030	0.0112175531514033	0.895962423108805	0.0400302
cg10821610	OpenSea	PAX7	NM_013945;NM_002584;NM_001135254	Body;Body;Body	5081	0.0361055891965242	0.63510027759283	0.1578969
cg10821722	S_Shore	MEN1	NM_130800;NM_000244;NM_130804;NM_130801;NM_130803;NM_130799;NM_004579;NM_130802	Body;Body;Body;Body;Body;Body;TSS1500;Body	4221	0.00724331692117136	0.894913892741953	0.0504084
cg10821813	OpenSea	NA	NA	NA	NA	0.017083181051357	0.927583200235559	0.0177912
cg10821830	OpenSea	CTNNA2	NM_004389;NM_001164883	5'UTR;5'UTR	1496	0.0229204169539486	0.805303358025437	0.0593039999999999
cg10821841	Island	NA	NA	NA	NA	0.0154494074837027	0.877101545994583	0.0326172
cg10821845	Island	LY6H	NM_001130478;NM_002347;NM_001135655	Body;5'UTR;Body	4062	0.00578933778954033	0.0755724474935121	0.0355824
cg10821925	Island	ERGIC2	NM_016570	5'UTR	51290	0.00108252263320907	0.095167167101606	0.0177912
cg10821964	S_Shore	EIF2AK4	NM_001013703	Body	440275	0.0946685225342366	0.702039259129734	0.1297275
cg10821976	OpenSea	TSNAX	NR_028398;NR_028394;NR_028397;NR_028395;NR_028399;NR_028393;NR_028400;NR_028396	Body;Body;Body;Body;Body;Body;Body;Body	7257	0.104319889083174	0.294085787498538	0.1341753
cg10822008	Island	AP3S2	NM_005829;NR_023361;NM_005829	5'UTR;Body;1stExon	10239	0.000642671848494588	0.0761805533423263	0.014826
cg10822038	OpenSea	NA	NA	NA	NA	0.00965728033460096	0.916337085011238	0.022239
cg10822097	OpenSea	PEMT	NM_007169;NM_148173;NM_148172	5'UTR;TSS200;Body	10400	0.0173923354944185	0.90522913786389	0.0296519999999999
cg10822116	S_Shore	CREB3	NM_006368;NM_006289	Body;TSS1500	10488	0.00968522000016454	0.0930987080491473	0.0340998
cg10822149	Island	PDE4DIP	NM_022359	Body	9659	0.000538308595201914	0.0131670115217593	0.0044478
cg10822172	OpenSea	CREB5	NM_182899	TSS200	9586	0.0386765979678355	0.468749578541503	0.1660512
cg10822314	Island	TSPO	NM_007311;NM_000714	TSS200;TSS200	706	0.000576457778889126	0.01783017501727	0.0059304
cg10822339	S_Shore	RWDD2B	NM_016940	TSS1500	10069	0.00261263106045748	0.96728549156001	0.0118608
cg10822418	Island	RAB2A	NM_002865	Body	5862	0.00190392726714713	0.0910607106916236	0.0385476
cg10822447	Island	KIAA1279	NM_015634	TSS200	NA	0.00101551121431242	0.0276762072805605	0.0103782
cg10822495	N_Shelf	SKA2	NM_182620;NM_001100595;NR_029842	Body;Body;Body	348235	0.0626893274575861	0.74930967044909	0.0770952000000001
cg10822545	S_Shore	MIR181D	NR_030179;NR_029613	TSS200;Body	574457	0.0086967927944237	0.917831237252438	0.0281694
cg10822593	Island	SFRS12	NM_001077199;NM_001077199;NM_139168	1stExon;5'UTR;TSS1500	NA	0.000516453401350666	0.00893025516380843	0.0044478
cg10822665	N_Shore	ABR	NM_021962;NM_001159746	Body;Body	29	0.0226120738863062	0.878672628857394	0.0415127999999999
cg10822718	OpenSea	GPX6	NM_182701	Body	257202	0.00755268959110785	0.888049346213868	0.0415128
cg10822866	Island	CABLES2	NM_031215	TSS200	81928	0.00268761840472037	0.0167943856733385	0.0059304
cg10823157	S_Shore	ATP9B	NM_198531	Body	374868	0.00145483284710167	0.0353301044754639	0.0118608
cg10823473	Island	ISL2	NM_145805	Body	64843	0.013040393364467	0.121104704869953	0.0622692
cg10823546	Island	NAA35	NM_024635	TSS1500	60560	0.000637883592587585	0.013961374842904	0.007413
cg10823658	S_Shelf	XKR6	NM_173683	Body	286046	0.0314968266779275	0.88456984176119	0.0266868
cg10823707	S_Shore	SLC35C2	NM_015945;NM_173179;NM_173073	TSS1500;TSS1500;TSS1500	51006	0.0349613424292516	0.843186558874111	0.0422541
cg10823709	OpenSea	AKAP8	NM_005858	3'UTR	10270	0.000718409145647063	0.978021732586157	0.00889560000000001
cg10823785	N_Shelf	PLB1	NM_001170585;NM_153021	Body;Body	151056	0.00586656439822608	0.893988551873501	0.0326172
cg10823804	OpenSea	TINAGL1	NM_022164	Body	64129	0.0311830179033695	0.859616104936498	0.0252042
cg10823844	S_Shore	FGFR1	NM_023111;NM_023110;NM_015850;NM_023105;NM_023106;NM_023108;NM_023107	TSS1500;TSS1500;TSS1500;TSS1500;TSS1500;TSS1500;TSS1500	2260	0.0261261314668825	0.862229743220721	0.0437367
cg10823926	OpenSea	ANKRD35	NM_144698	TSS200	148741	0.00135175805849429	0.0143456207761506	0.0059304
cg10824007	OpenSea	NA	NA	NA	NA	0.00177186261452044	0.973706082291888	0.0103782
cg10824063	Island	NELL1	NM_201551;NM_006157	TSS200;TSS200	4745	0.00718402814428902	0.0988951459871868	0.0474432
cg10824107	Island	NA	NA	NA	NA	0.0113285479382657	0.359731737465346	0.051891
cg10824187	Island	CXCR4	NM_003467;NM_001008540	Body;TSS1500	7852	0.000670600147911004	0.0245752084511763	0.007413
cg10824259	OpenSea	NEDD9	NM_001142393	Body	4739	0.0508641714829418	0.864554486665126	0.0118608
cg10824354	OpenSea	NA	NA	NA	NA	0.0194542924667598	0.334249444281071	0.0904386
cg10824477	OpenSea	CRYGC	NM_020989	Body	1420	0.00437700147697689	0.976626894245172	0.00889560000000001
cg10824491	Island	SDF2	NM_006923;NM_003170	TSS200;TSS1500	6388	0.000540558296148474	0.0107652449668966	0.0044478
cg10824503	OpenSea	TSPAN9	NM_006675;NM_001168320	Body;Body	10867	0.0233392179296753	0.892780713797778	0.0355823999999999
cg10824582	OpenSea	SIK3	NM_025164	Body	23387	0.0287514425028765	0.841799980820586	0.0622692000000001
cg10824677	OpenSea	NA	NA	NA	NA	0.0113545816432395	0.879595478204198	0.0444779999999999
cg10824705	Island	KIF5C	NM_004522	Body	3800	0.009135023697754	0.11106400077613	0.0266868
cg10824725	S_Shore	KIF26A	NM_015656	Body	26153	0.00771402867238502	0.841823219400273	0.0504084
cg10824802	Island	SLCO5A1	NM_030958;NM_030958	5'UTR;1stExon	81796	0.00992128636068866	0.0600093948717119	0.0207564
cg10824810	Island	IRX5	NM_005853	Body	10265	0.0156775043747324	0.462824736950354	0.081543
cg10824915	N_Shelf	C1orf170	NR_027693	Body	NA	0.0139477087853989	0.632165113232948	0.0859907999999999
cg10824926	OpenSea	NA	NA	NA	NA	0.0413147713416774	0.879880967511155	0.0229802999999999
cg10824972	OpenSea	NA	NA	NA	NA	0.0501381332422202	0.82202240259906	0.0541149
cg10825011	Island	UTP23	NM_032334	TSS200	84294	0.00041956150553181	0.0240749253234869	0.007413
cg10825040	S_Shore	ZFAND1	NM_001170797;NM_001170796;NR_033194;NM_024699;NR_033195;NR_033196;NR_033193	TSS200;TSS200;TSS200;TSS200;TSS200;TSS200;TSS200	79752	0.000615824370947572	0.0262873013680628	0.0088956
cg10825068	OpenSea	NA	NA	NA	NA	0.0246980629399674	0.647674711260023	0.0889560000000001
cg10825234	N_Shelf	NA	NA	NA	NA	0.0245524835159508	0.774124067865349	0.1008168
cg10825257	Island	NA	NA	NA	NA	0.000405807203801779	0.0237776345525767	0.007413
cg10825293	Island	GLI4	NM_138465	TSS1500	2738	0.000467538148752229	0.0412132102598087	0.0133434
cg10825315	OpenSea	TSHR	NM_001018036;NM_001142626;NM_000369	Body;Body;Body	7253	0.0366267918589387	0.377288829975558	0.1363992
cg10825332	Island	LOC338758	NR_028138	Body	NA	0.000449322659406237	0.0408722870838894	0.0118608
cg10825350	OpenSea	FSTL4	NM_015082	Body	23105	0.101976907012286	0.582687785443381	0.3817695
cg10825398	N_Shore	IRF2BP2	NM_182972;NM_001077397	3'UTR;3'UTR	359948	0.00728298465009329	0.0374040937567813	0.0163086
cg10825471	S_Shore	STK32C	NM_173575	TSS1500	282974	0.0177037969573275	0.62953768295448	0.0934038000000001
cg10825530	OpenSea	SOX6	NM_033326;NM_001145819;NM_017508;NM_001145811	Body;Body;Body;Body	55553	0.0373735616676558	0.44552633536244	0.1104537
cg10825617	OpenSea	AGAP1	NM_014914;NM_001037131	Body;Body	116987	0.00668327382909435	0.909798886598084	0.0296519999999999
cg10825710	N_Shore	WNT5B	NM_032642;NM_030775	TSS200;5'UTR	81029	0.0767946197118032	0.743226036228018	0.0696821999999999
cg10825847	OpenSea	CASP5	NM_001136111;NM_001136109;NM_004347;NR_024239;NM_001136110;NM_001136112	TSS1500;TSS1500;TSS1500;TSS1500;TSS1500;TSS1500	838	0.008496248979835	0.786638404849526	0.0563387999999999
cg10825850	S_Shore	DDX41	NM_016222	TSS1500	51428	0.00177387868184947	0.025432650491875	0.0118608
cg10825876	Island	PLA2R1	NM_001007267;NM_007366	TSS200;TSS200	22925	0.00080606848597647	0.0201226682504815	0.007413
cg10825970	S_Shelf	NA	NA	NA	NA	0.00262142681291008	0.937806289384566	0.0266868
cg10826045	S_Shore	CAPNS1	NM_001003962;NM_001749	5'UTR;5'UTR	826	0.00213404834653984	0.0271411028032983	0.0088956
cg10826053	Island	PAPSS1	NM_005443	TSS1500	9061	0.00440901112000731	0.040946180994907	0.0177912
cg10826174	S_Shelf	NTN1	NM_004822	Body	9423	0.0778410600513554	0.823325119314176	0.0170498999999999
cg10826175	OpenSea	NA	NA	NA	NA	0.062970555397263	0.709970947341361	0.0852495
cg10826197	S_Shore	NA	NA	NA	NA	0.00406285557047936	0.0291464957515184	0.0088956
cg10826200	S_Shore	CCDC94	NM_018074	Body	NA	0.0244830882374086	0.0884461172091464	0.0252042
cg10826257	S_Shore	ZNF408	NM_024741	3'UTR	79797	0.0105760137132888	0.857575792299658	0.0563388
cg10826338	N_Shore	SLC26A11	NM_173626;NM_001166348;NM_001166347;NM_001166349;NM_000199	TSS1500;TSS1500;TSS1500;TSS1500;Body	284129	0.0217596489555001	0.08218808662375	0.0103782
cg10826688	OpenSea	C17orf69	NR_026906;NR_026905;NR_026680;NR_027295	TSS1500;TSS1500;Body;Body	NA	0.0133310146474985	0.876976644716048	0.0400302
cg10826699	OpenSea	SHPK	NM_013276;NM_080704	3'UTR;TSS200	23729	0.0030735121985796	0.958180951740983	0.0163086
cg10826702	S_Shore	ADARB2	NM_018702	Body	105	0.0113473939410485	0.910603286831938	0.0252041999999999
cg10826956	S_Shelf	NA	NA	NA	NA	0.0332985687671753	0.851659242945049	0.0340998
cg10826999	N_Shelf	NA	NA	NA	NA	0.0829095068896435	0.632471142841848	0.3580479
cg10827011	Island	IDUA	NM_000203;NM_134425	TSS200;Body	3425	0.00117186048881589	0.0232406064706809	0.007413
cg10827045	Island	PPT1	NM_000310;NM_001142604	1stExon;1stExon	5538	0.00190828734317556	0.0259514448315708	0.007413
cg10827090	OpenSea	USP25	NM_013396	3'UTR	29761	0.0549660573658437	0.851664374013977	0.0244629000000001
cg10827094	OpenSea	FBXW8	NM_153348;NM_012174	3'UTR;3'UTR	26259	0.00236335271906234	0.953854894693353	0.0192738
cg10827159	Island	TMEM132B	NM_052907	Body	114795	0.000997457855988333	0.0250716319909966	0.0118608
cg10827226	OpenSea	PINK1	NM_032409	3'UTR	65018	0.00270050967726113	0.956563565153603	0.0163086
cg10827253	N_Shore	PHGDH	NM_006623	TSS1500	26227	0.0544071567944617	0.340506160417824	0.1882902
cg10827434	Island	RPF1	NM_025065	1stExon	80135	0.0119272030723671	0.241467832180165	0.1215732
cg10827460	S_Shore	SAMD11	NM_152486	Body	148398	0.00704109378919561	0.946366314448126	0.0133434
cg10827479	OpenSea	TCHHL1	NM_001008536	5'UTR	126637	0.0987934005168156	0.630349444278637	0.5003775
cg10827485	S_Shelf	GPR123	NM_001083909	Body	NA	0.0191825363427344	0.801142799593858	0.0681995999999999
cg10827488	Island	ZBTB16	NM_006006;NM_001018011	Body;Body	7704	0.0527305792802274	0.272480324420843	0.1586382
cg10827559	OpenSea	TSNARE1	NM_145003	5'UTR	203062	0.00492962167498231	0.929898640820393	0.0237216
cg10827650	S_Shore	RPH3AL	NM_006987	Body	9501	0.0155658249523126	0.844813281727003	0.0459606
cg10827676	OpenSea	CRMP1	NM_001014809;NM_001313	Body;Body	1400	0.00258124026830966	0.977103869348318	0.00741300000000001
cg10827754	S_Shelf	NA	NA	NA	NA	0.0698388452884619	0.470046695640807	0.1912554
cg10827767	N_Shore	DRG1	NM_004147	TSS1500	4733	0.027788498403361	0.745745915816861	0.200151
cg10827854	OpenSea	EBF3	NM_001005463	Body	253738	0.0145435112366123	0.908540031734599	0.0266868
cg10827893	Island	PROX1	NM_002763	TSS1500	5629	0.000956516537641681	0.0826129384627593	0.0207564
cg10827984	Island	ARL16	NM_001040025;NM_004712;NM_004712	TSS200;1stExon;5'UTR	339231	0.000302159558173722	0.0186740539678207	0.0059304
cg10828127	N_Shelf	DSCAM	NM_001389	Body	1826	0.0249762658417656	0.896319002259739	0.022239
cg10828210	S_Shore	VCP	NM_007126	TSS1500	7415	0.0227342824231224	0.074539415941077	0.0192738
cg10828284	Island	MOV10L1	NM_018995;NM_001164104;NM_001164105	TSS200;TSS200;TSS1500	54456	0.0298790946635858	0.579383781998501	0.1527078
cg10828337	N_Shore	FOXG1	NM_005249;NM_005249	1stExon;5'UTR	2290	0.00794653510469763	0.104916028680349	0.0637518
cg10828401	S_Shore	PTBP1	NM_031990;NM_175847;NM_031991;NM_002819	Body;Body;Body;Body	5725	0.00386199162333782	0.146442995625405	0.0622692
cg10828456	OpenSea	B4GALNT4	NM_178537	TSS1500	338707	0.0036492354372323	0.107154520751783	0.0504084
cg10828561	OpenSea	NA	NA	NA	NA	0.0232715349380494	0.789276781922906	0.1008168
cg10828577	OpenSea	NA	NA	NA	NA	0.0122109460137041	0.875183979389347	0.0489257999999999
cg10828599	OpenSea	TBCD	NM_005993;NM_024702	Body;TSS200	6904	0.0311635141400865	0.923047035843035	0.0103782
cg10828660	Island	NA	NA	NA	NA	0.0249359905285564	0.11350863911246	0.0340998
cg10828676	Island	SLC10A7	NM_032128;NM_001029998	TSS1500;TSS1500	84068	0.000372614837541819	0.0111847784459891	0.0044478
cg10828820	Island	ACO1	NM_002197	5'UTR	48	0.00035468992024459	0.0110790019960946	0.0044478
cg10828900	OpenSea	EGFLAM	NM_152403;NM_182801;NM_182798;NM_182799	Body;Body;Body;Body	133584	0.0197919474678542	0.659968689658516	0.1178667
cg10829004	OpenSea	RTN1	NM_021136;NM_206857	Body;Body	6252	0.0474910987709678	0.886070225818725	0.0266868
cg10829120	Island	PTCD3	NM_017952;NM_015425	Body;TSS1500	55037	0.000497123627665548	0.012945280862441	0.0044478
cg10829227	S_Shelf	PRKD2	NM_001079880;NM_001079882;NM_016457;NM_001079881	Body;Body;Body;Body	25865	0.0339769580148553	0.719093910834938	0.1022994
cg10829264	Island	ROBLD3	NM_014017;NM_001145264;NM_020131	TSS200;TSS200;TSS1500	NA	0.000807889467158985	0.0517608571385436	0.0133434
cg10829342	Island	SLC9A3R1	NM_004252	TSS1500	9368	0.000524780441084146	0.0398818570101872	0.0133434
cg10829427	Island	RPUSD3	NM_173659;NM_001142547	TSS200;TSS200	285367	0.000465190166888261	0.023276744996647	0.007413
cg10829621	N_Shore	HES3	NM_001024598	5'UTR	390992	0.00989405182990891	0.18633176444687	0.0637518
cg10829629	OpenSea	MMRN2	NM_024756;NM_003087	TSS200;TSS1500	79812	0.0337986893576565	0.568326136979478	0.1616034
cg10829693	Island	NA	NA	NA	NA	0.00268589797328467	0.0708856372947126	0.0207564
cg10829727	Island	SLC16A5	NM_004695	5'UTR	9121	0.00435557645819987	0.0939346933004166	0.0281694
cg10830021	N_Shelf	NUP98	NM_139131;NM_005387;NM_139132;NM_016320	5'UTR;5'UTR;5'UTR;5'UTR	4928	0.0076616022164666	0.876952193720242	0.0281694
cg10830145	S_Shelf	NA	NA	NA	NA	0.00704185841579419	0.0761671018825959	0.0266868
cg10830219	S_Shore	ADARB2	NM_018702	Body	105	0.0268462770829732	0.855891234414155	0.0429954
cg10830279	OpenSea	NA	NA	NA	NA	0.0127545259267421	0.956876352979269	0.0111195000000001
cg10830310	S_Shore	KLHL21	NM_014851	Body	9903	0.000499687665838376	0.975995701008464	0.0103782
cg10830322	OpenSea	HPYR1	NR_026684	Body	93668	0.0505491119188945	0.900015354994015	0.0133434
cg10830496	Island	FXYD7	NM_022006	Body	53822	0.0221089534321304	0.257083899762246	0.1126776
cg10830518	Island	REV3L	NM_002912	TSS1500	5980	0.000578122061851726	0.0363102901554908	0.0103782
cg10830616	OpenSea	NA	NA	NA	NA	0.0239084549372565	0.732692032979495	0.0808017
cg10830649	Island	GALNT3	NM_004482	TSS200	2591	0.00233152467083569	0.0370714294596766	0.0118608
cg10830713	S_Shore	USP1	NM_003368;NM_001017416;NM_001017415	5'UTR;5'UTR;5'UTR	7398	0.00634101771535842	0.058409737774462	0.0177912
cg10830758	Island	FRA10AC1	NM_145246	TSS200	118924	0.00081081264059994	0.0384332868684703	0.0103782
cg10830795	OpenSea	NA	NA	NA	NA	0.0629527744789305	0.805048531782021	0.0481845000000001
cg10830822	OpenSea	NA	NA	NA	NA	0.00633233563906777	0.041050817318753	0.007413
cg10830841	OpenSea	NA	NA	NA	NA	0.0145706332051121	0.900438154232121	0.0311346
cg10830889	OpenSea	ZNF226	NM_001146220;NM_001032374;NM_001032372;NM_015919;NM_001032373	TSS1500;TSS1500;TSS1500;TSS1500;TSS1500	7769	0.00978866611229423	0.220575709391356	0.0993342
cg10830905	S_Shore	METTL10	NM_212554	TSS1500	NA	0.00900863018818299	0.948705116159454	0.014826
cg10830907	OpenSea	ZNF586	NM_017652	3'UTR	54807	0.00288800395458431	0.979297994226442	0.00815429999999993
cg10831212	OpenSea	CTNND1	NM_001085459;NM_001085462;NM_001085462;NM_001085463;NM_001085458;NM_001085461;NM_001085464;NM_001085467;NM_001085460;NM_001085469;NM_001085468;NM_001085465;NM_001085465;NM_001085468;NM_001085460;NM_001085466;NM_001085459;NM_001331;NM_001085467;NM_001331;NM_001085463;NM_001085464;NM_001085469;NM_001085458;NM_001085466;NM_001085461	5'UTR;1stExon;5'UTR;1stExon;1stExon;1stExon;1stExon;1stExon;5'UTR;1stExon;5'UTR;1stExon;5'UTR;1stExon;1stExon;5'UTR;1stExon;1stExon;5'UTR;5'UTR;5'UTR;5'UTR;5'UTR;5'UTR;1stExon;5'UTR	1500	0.0221299813742425	0.196760036655795	0.1438122
cg10831246	OpenSea	NA	NA	NA	NA	0.0243675094770011	0.628132633659681	0.1171254
cg10831285	Island	B3GNT3	NM_014256	Body	10331	0.0212276364711511	0.334268074383914	0.126021
cg10831324	S_Shore	NA	NA	NA	NA	0.0137310107346703	0.837364368006076	0.0667170000000001
cg10831391	Island	PFKP	NM_002627;NM_002627	5'UTR;1stExon	5214	0.00429664270460959	0.262461403047992	0.0252042
cg10831607	N_Shore	NA	NA	NA	NA	0.0236202360875308	0.144856317345428	0.0429954
cg10831642	OpenSea	SH3PXD2A	NM_014631	Body	9644	0.0218050790824457	0.649478623749573	0.1067472
cg10831683	N_Shelf	MGST2	NM_002413	Body	4258	0.104502170555586	0.646144283291666	0.5107557
cg10831684	OpenSea	SYT12	NM_177963	Body	91683	0.000988583987898509	0.96211637211927	0.0163086
cg10831725	Island	NA	NA	NA	NA	0.0165747384008473	0.835707867016765	0.0889559999999999
cg10831901	OpenSea	LOC149837	NR_015406	TSS200	NA	0.0190727749160604	0.231672767746142	0.140847
cg10832005	Island	NPR3	NM_000908	TSS1500	4883	0.00207824485837988	0.0384165978761572	0.014826
cg10832007	Island	ABL2	NM_001168238;NM_001168236;NM_001136001;NM_007314;NM_001168237	Body;Body;Body;Body;Body	27	0.000381926711799576	0.013654691752007	0.0059304
cg10832035	Island	LOC154449	NR_002787	Body	154449	0.0457049221326336	0.858186463812617	0.0274280999999999
cg10832076	OpenSea	SLCO1A2	NM_021094;NM_134431	3'UTR;3'UTR	6579	0.0366406416898284	0.500655904258195	0.1460361
cg10832093	Island	STX2	NM_001980;NM_194356	Body;Body	2054	0.0211699052483371	0.399111111644143	0.1289862
cg10832107	OpenSea	NA	NA	NA	NA	0.0320315692041396	0.895390408676342	0.0214977000000001
cg10832166	OpenSea	SNORD116	NR_003316	Body	NA	0.0192403197593336	0.925870674322227	0.0177912
cg10832168	OpenSea	KCNH6	NM_173092;NM_030779	TSS1500;TSS1500	81033	0.000605316625322716	0.0257903701264251	0.007413
cg10832186	S_Shelf	PRUNE	NM_021222	Body	NA	0.035500042005149	0.689282894642436	0.1289862
cg10832281	OpenSea	PAMR1	NM_001001991;NM_015430	Body;Body	25891	0.0337588373868438	0.613114144845816	0.0993341999999999
cg10832291	Island	MYC	NM_002467	TSS200	4609	0.000794134391176127	0.0232412344191799	0.0088956
cg10832304	Island	DLL3	NM_203486;NM_016941	Body;Body	10683	0.00289998712534678	0.048601215596276	0.014826
cg10832470	Island	NA	NA	NA	NA	0.000994764930360107	0.0680749032950967	0.022239
cg10832495	Island	GFI1	NM_001127216;NM_005263	TSS1500;5'UTR	2672	0.000797625493039925	0.0362603814038403	0.0103782
cg10832589	OpenSea	UST	NM_005715	Body	10090	0.0114947701167381	0.868114984689812	0.0541149
cg10832639	OpenSea	SERPINA1	NM_001127701;NM_001127703;NM_001002236;NM_001127702;NM_000295;NM_001127704;NM_001127706;NM_001127700;NM_001127705;NM_001002235;NM_001127707	5'UTR;5'UTR;5'UTR;5'UTR;5'UTR;5'UTR;5'UTR;5'UTR;5'UTR;5'UTR;5'UTR	5265	0.0144131271224404	0.875958147941855	0.0452193
cg10832655	N_Shore	NDNF	NM_024574	5'UTR	79625	0.0234529217403158	0.845009223734929	0.0585627
cg10832708	Island	ZSCAN10	NM_032805	Body	84891	0.0213461533999228	0.938643265474003	0.014826
cg10832714	OpenSea	NA	NA	NA	NA	0.0259362571370148	0.75632881773001	0.0770952000000001
cg10832730	Island	NA	NA	NA	NA	0.00111045205827525	0.0586409442293989	0.014826
cg10832788	OpenSea	NA	NA	NA	NA	0.00845711722017598	0.936958214912853	0.0237216
cg10832949	Island	RUNX2	NM_001015051;NM_001024630;NM_004348	Body;Body;Body	860	0.00281100514434477	0.0274106209461192	0.0140847
cg10832998	S_Shore	ABLIM1	NM_001003408;NM_001003407;NM_002313	Body;Body;Body	3983	0.000811087401539042	0.0144590193719562	0.007413
cg10833014	Island	WDR20	NM_181291;NM_181308;NM_001017963;NM_001017963;NM_144574;NM_181302	TSS1500;TSS1500;1stExon;5'UTR;TSS1500;TSS1500	91833	0.000422388360483635	0.0292228410592399	0.0088956
cg10833037	Island	LOC100128811	NR_027333;NM_020752	Body;TSS200	NA	0.00231264204503814	0.173632653616053	0.0400302
cg10833066	S_Shore	FAM109A	NM_144671	TSS1500	NA	0.0367095838714323	0.454884545537047	0.192738
cg10833091	N_Shore	C7orf23	NM_024315	1stExon	NA	0.000745521834352316	0.0194501513492959	0.007413
cg10833175	OpenSea	KMO	NM_003679;NM_014322	3'UTR;3'UTR	8564	0.0124230862190338	0.952751066546227	0.0118608
cg10833393	OpenSea	IGFL2	NM_001002915;NM_001135113	5'UTR;TSS1500	147920	0.0366249912360022	0.629517817193985	0.1378818
cg10833439	S_Shore	MX1	NM_001144925	5'UTR	4599	0.00599396986313892	0.951690497721012	0.0207564
cg10833576	S_Shore	UTP15	NM_032175;NM_023039	5'UTR;TSS1500	84135	0.00067014897069309	0.016236490785303	0.007413
cg10833620	Island	UBA2	NM_005499	1stExon	10054	0.000619691645097171	0.013888035593387	0.007413
cg10833685	OpenSea	NA	NA	NA	NA	0.0396589233235647	0.450047961283284	0.170499
cg10833825	Island	MTRR	NM_024010;NM_002454;NM_024091	TSS1500;TSS1500;5'UTR	4552	0.000666182835554351	0.0511158188129024	0.0103782
cg10833826	Island	USP36	NM_025090	TSS200	57602	0.00172404304129265	0.0868145228855327	0.0281694
cg10833838	N_Shore	NA	NA	NA	NA	0.0224322943659816	0.791040579272424	0.0948864000000001
cg10834038	S_Shore	WDTC1	NM_015023	5'UTR	23038	0.0360138721851603	0.14781194353559	0.044478
cg10834082	OpenSea	NA	NA	NA	NA	0.0636035868413786	0.746797046733622	0.0985929
cg10834205	N_Shore	NA	NA	NA	NA	0.0128527166020814	0.104872957271931	0.0340998
cg10834480	OpenSea	TRAF3IP2	NR_028338;NM_147686;NM_001164281	TSS1500;TSS1500;TSS1500	10758	0.00534702435761426	0.863704499641604	0.0563388
cg10834677	S_Shore	FAM19A3	NM_182759;NM_001004440	5'UTR;5'UTR	NA	0.00209049234656981	0.95290612251275	0.0163086
cg10834721	Island	B3GAT3	NM_012200	TSS200	26229	0.000646448011888558	0.0149131780452564	0.0059304
cg10834734	S_Shelf	WDR27	NM_182552	Body	253769	0.000990492702169141	0.981194481946392	0.00741300000000001
cg10834893	OpenSea	NA	NA	NA	NA	0.0315322979307856	0.761037139729061	0.0867321000000002
cg10835083	OpenSea	EPHA4	NM_004438	Body	2043	0.0502895377265678	0.623573762207568	0.1541904
cg10835172	Island	RCN2	NM_002902	Body	5955	0.000464450379748527	0.0279027159486111	0.0103782
cg10835230	S_Shore	LMNB2	NM_032737	TSS200	84823	0.000396242089063845	0.0346702169319144	0.007413
cg10835286	N_Shelf	NA	NA	NA	NA	0.0392823605437462	0.434884225058351	0.1912554
cg10835306	Island	NOTCH1	NM_017617	Body	4851	0.0033503098765019	0.950632486821915	0.0163086
cg10835308	Island	MDM1	NM_020128;NM_017440;NM_020128;NM_017440	1stExon;1stExon;5'UTR;5'UTR	56890	0.000452702964960764	0.0368942584119151	0.0103782
cg10835365	Island	BRD1	NM_014577	Body	23774	0.00138395614132933	0.978666786716888	0.00889560000000001
cg10835417	OpenSea	MCTP2	NM_018349;NM_001159643	Body;Body	55784	0.00965979962420513	0.95113583249901	0.0155673000000001
cg10835423	Island	RAP1A	NM_001010935;NM_002884	TSS200;TSS200	5906	0.000368183391773687	0.0194743267101677	0.007413
cg10835547	Island	ANKHD1	NM_017978;NM_020690;NM_024668;NM_017747	TSS200;TSS200;TSS200;TSS200	54882	0.000366734165815726	0.0270429855731669	0.0088956
cg10835584	Island	ONECUT2	NM_004852	Body	9480	0.0127647779702516	0.0499652496336354	0.0088956
cg10835651	OpenSea	ABTB2	NM_145804	Body	25841	0.0171096776421574	0.843730865162511	0.0607866000000001
cg10835711	OpenSea	ZFHX4	NM_024721	Body	79776	0.0153134449041234	0.78236175771789	0.0459606
cg10835712	S_Shelf	OTX2	NM_021728;NM_172337	Body;Body	5015	0.0377169155670123	0.849483983986668	0.0326172
cg10835795	Island	WNT4	NM_030761	Body	54361	0.0010720925682669	0.955095226122621	0.0177912
cg10835823	N_Shore	C5orf58	NM_001102609	TSS200	133874	0.01659689456297	0.956751233051446	0.00889560000000001
cg10835872	Island	ZSWIM4	NM_023072	Body	65249	0.00391217531583899	0.915436225982618	0.0266867999999999
cg10835876	OpenSea	DPT	NM_001937	TSS1500	1805	0.0145702828179929	0.943478080361519	0.014826
cg10835893	S_Shore	KIAA0831	NM_014924	TSS1500	NA	0.000526058785759001	0.0426479691156508	0.0118608
cg10835914	Island	ZFYVE1	NM_021260	TSS200	53349	0.000355594443785672	0.00657851305806585	0.0029652
cg10836034	Island	MYC	NM_002467	TSS1500	4609	0.000331604625473893	0.0231973653347333	0.007413
cg10836036	Island	FDPS	NM_001135822;NM_002004;NM_001135821;NM_002004;NM_001135822;NM_001135821	5'UTR;1stExon;1stExon;5'UTR;1stExon;5'UTR	2224	0.000307621947094811	0.0134230308256366	0.0059304
cg10836101	Island	VSTM2B	NM_001146339	Body	342865	0.0180255033828639	0.148104895100646	0.0874734
cg10836110	Island	SHROOM1	NM_133456	1stExon	134549	0.0764604047090149	0.274515111653409	0.0904386
cg10836125	Island	TMEM229B	NM_182526	Body	161145	0.00593868620344259	0.963323082868832	0.0118608
cg10836173	Island	MRPS6	NM_032476;NM_006933	TSS1500;TSS1500	64968	0.00258329612582573	0.0903339169153674	0.0474432
cg10836258	OpenSea	BTNL8	NM_001159709;NM_001159708;NM_001040462;NM_024850;NM_001159707	TSS1500;TSS1500;TSS1500;TSS1500;TSS1500	79908	0.0154811628343755	0.868430207200199	0.044478
cg10836392	Island	SULT4A1	NM_014351	1stExon	25830	0.020644512913475	0.17914556109691	0.1512252
cg10836401	Island	FKBP8	NM_012181	TSS200	23770	0.000410192328576873	0.012384170467146	0.0059304
cg10836406	OpenSea	NA	NA	NA	NA	0.00655496110411572	0.874503919134772	0.0252042
cg10836431	OpenSea	OR4K17	NM_001004715	1stExon	390436	0.0226926679033488	0.710338919641054	0.111195
cg10836509	S_Shore	NA	NA	NA	NA	0.0189787763866893	0.901312918263808	0.0252042
cg10836540	S_Shelf	NA	NA	NA	NA	0.0194733149820069	0.730820534680584	0.0889560000000001
cg10836716	S_Shore	GTF2IRD1	NM_016328;NM_005685;NM_016328	5'UTR;TSS1500;1stExon	9569	0.000492389364092295	0.0133402870987929	0.007413
cg10836733	OpenSea	NA	NA	NA	NA	0.0355301585974422	0.719872398029038	0.1616034
cg10836809	S_Shore	GLIS3	NM_001042413	TSS200	169792	0.0186156960256244	0.20826535032671	0.1126776
cg10836855	OpenSea	MSR1	NM_138716;NM_002445;NM_138715	TSS1500;TSS1500;TSS1500	4481	0.00836609377266432	0.955742401819062	0.0133434
cg10836887	S_Shore	LOC645323	NR_015436	Body	NA	0.000646967500853385	0.00959762047274489	0.0044478
cg10836978	Island	PALS1	NM_022474;NM_022474	1stExon;5'UTR	64398	0.000613070671711183	0.026157898239216	0.0118608
cg10836986	S_Shore	EIF2B2	NM_014239	Body	8892	0.000450696617721911	0.0372638549202463	0.0118608
cg10837016	OpenSea	RAPGEF5	NM_012294	Body	9771	0.0286490166048188	0.912649768180625	0.0163086
cg10837110	N_Shore	GABRD	NM_000815	Body	2563	0.0124328477735809	0.852014925586524	0.0637518000000001
cg10837111	OpenSea	ABLIM2	NM_032432;NM_001130083;NM_001130087;NM_001130088;NM_001130084;NM_001130085;NM_001130086	Body;Body;Body;Body;Body;Body;Body	84448	0.00921177999296119	0.94510628510594	0.014826
cg10837116	OpenSea	KRT1	NM_006121	Body	3848	0.0161217606691991	0.690920235035835	0.0741300000000001
cg10837142	OpenSea	NA	NA	NA	NA	0.0191128373031733	0.426023653695926	0.0859908
cg10837265	Island	DHDDS	NM_205861;NM_205861;NM_024887;NM_024887	1stExon;5'UTR;1stExon;5'UTR	79947	0.000536799688579964	0.0422494751868396	0.0133434
cg10837278	OpenSea	MAP1B	NM_005909	Body	4131	0.0194032863919576	0.907593710354393	0.0252042
cg10837312	OpenSea	NA	NA	NA	NA	0.00302707059865481	0.96311400802289	0.0118608
cg10837383	OpenSea	NA	NA	NA	NA	0.0189012194982067	0.875163200114581	0.0429954
cg10837404	OpenSea	DCP2	NM_152624	3'UTR	167227	0.0291552899652977	0.880068694660223	0.0504083999999999
cg10837482	OpenSea	C19orf71	NM_001135580;NM_021731;NM_001042680	TSS1500;3'UTR;3'UTR	100128569	0.00786873441817117	0.775788188502036	0.0518909999999999
cg10837625	S_Shore	DUOX1	NM_175940;NM_017434	Body;Body	53905	0.0230966540564246	0.133373137014923	0.0415128
cg10837653	S_Shelf	NA	NA	NA	NA	0.0125053346865981	0.784431673253132	0.0778365
cg10837685	OpenSea	CYFIP1	NM_014608;NM_001033028	Body;Body	23191	0.0102048860231934	0.966864201319192	0.00889560000000001
cg10837783	Island	LCK	NM_005356;NM_001042771	Body;Body	3932	0.033000315565877	0.799440830872031	0.0963690000000001
cg10837806	N_Shore	PTGDR	NM_000953	TSS1500	5729	0.00475805462700841	0.202939018331392	0.051891
cg10837843	Island	DUSP1	NM_004417	TSS1500	1843	0.00861479044258335	0.0457953936802624	0.0103782
cg10837846	S_Shelf	CCDC88C	NM_001080414	Body	440193	0.0063413721909847	0.939667337609675	0.0207564
cg10837858	S_Shore	HCCA2	NM_053005	Body	NA	0.00172516122666962	0.0694589760499388	0.0266868
cg10838086	N_Shelf	NA	NA	NA	NA	0.0234798029386552	0.904521291383599	0.0281694
cg10838157	OpenSea	NA	NA	NA	NA	0.0105229682055045	0.6776082181438	0.0770952000000001
cg10838260	Island	BANP	NM_017869;NM_079837	Body;Body	54971	0.00745954982801419	0.906668681698299	0.0326171999999999
cg10838270	OpenSea	PVRL1	NM_002855;NM_203285;NM_203286	Body;Body;Body	NA	0.00403565933194748	0.92654220639527	0.0252041999999999
cg10838380	OpenSea	WDR37	NM_014023	Body	22884	0.0119787053389395	0.883630382139166	0.0533735999999999
cg10838385	Island	NA	NA	NA	NA	0.00273647690937659	0.0379952077332539	0.0133434
cg10838410	S_Shore	IFFO1	NM_080730;NM_080731;NM_001039670	Body;TSS1500;Body	25900	0.0723689283234835	0.444411829283527	0.2431464
cg10838469	OpenSea	NA	NA	NA	NA	0.0441408441640599	0.774801563460521	0.0533736
cg10838535	Island	ARID3A	NM_005224	5'UTR	1820	0.000528914219894338	0.0151502942726821	0.0059304
cg10838627	OpenSea	MGC27382	NR_027310	Body	149047	0.090630812109906	0.749361530915224	0.0496671000000001
cg10838653	OpenSea	NA	NA	NA	NA	0.00250906009430688	0.945148164776461	0.0177912
cg10838664	OpenSea	MIAT	NR_003491	Body	440823	0.00119690913284476	0.00712047459888601	0.0014826
cg10838683	OpenSea	NA	NA	NA	NA	0.0110769715046849	0.930051984980274	0.0237216
cg10838744	OpenSea	SORCS2	NM_020777	Body	57537	0.00960140145126924	0.795157834407747	0.0948863999999999
cg10838757	S_Shore	LYRM7	NM_181705	Body	90624	0.00473478471732748	0.102502580911735	0.0355824
cg10838789	Island	LRRC67	NM_001013626	TSS1500	NA	0.0035202726020546	0.0505433691149927	0.0192738
cg10838809	N_Shelf	NA	NA	NA	NA	0.00145167045722957	0.919530107001914	0.0222389999999999
cg10838844	Island	CBS	NM_000071	Body	875	0.0133186288669009	0.904901490228076	0.0281693999999999
cg10838925	Island	FOXL2	NM_023067;NM_001040061	TSS1500;Body	668	0.00536520100110958	0.0458247935813336	0.0103782
cg10839041	OpenSea	NRSN2	NM_024958	3'UTR	80023	0.0008896220720562	0.0286506253408806	0.0088956
cg10839291	OpenSea	KIRREL3	NM_001161707;NM_032531	Body;Body	84623	0.0251737334536326	0.125660629076988	0.0459606
cg10839322	N_Shore	HERC2	NM_004667	Body	8924	0.00448130302220011	0.954112322275113	0.014826
cg10839385	S_Shore	VSIG8	NM_001013661;NM_001134233;NM_001134233	Body;5'UTR;1stExon	391123	0.0110742886280588	0.217148979798786	0.088956
cg10839475	OpenSea	NA	NA	NA	NA	0.0283347151117842	0.748997519285579	0.0919211999999999
cg10839502	S_Shelf	DIP2C	NM_014974	Body	22982	0.00220152441925743	0.944473672749287	0.0192737999999999
cg10839521	N_Shore	LRGUK	NM_144648	TSS200	136332	0.00160846541601872	0.0222890710899851	0.007413
cg10839546	OpenSea	NA	NA	NA	NA	0.00169264551350874	0.972323950094862	0.0103782
cg10839663	Island	NA	NA	NA	NA	0.00089813230103955	0.0225072438260108	0.0059304
cg10839745	S_Shelf	BMP2	NM_001200	Body	650	0.0289031386107133	0.914626460556229	0.0200151000000001
cg10839823	N_Shore	NA	NA	NA	NA	0.0372301580890398	0.263450834479966	0.1200906
cg10840007	Island	CDCA4	NM_145701;NM_017955	TSS200;TSS200	55038	0.00051133394362093	0.0234916569880194	0.0103782
cg10840064	Island	FOXJ3	NM_014947	5'UTR	22887	0.00681458117213159	0.0811898725222181	0.0214977
cg10840277	OpenSea	NA	NA	NA	NA	0.0983767997188203	0.24208321279593	0.0415128
cg10840361	OpenSea	COG5	NM_006348;NM_012257;NM_181733	3'UTR;3'UTR;3'UTR	10466	0.0320744537013602	0.687573848556346	0.0911799
cg10840389	Island	LRRC20	NM_018239;NM_207119;NM_018205	5'UTR;TSS1500;5'UTR	55222	0.000478851930096512	0.0223940720524441	0.007413
cg10840412	Island	GNG4	NM_001098722;NM_004485;NM_001098721	TSS200;5'UTR;5'UTR	2786	0.00614350374451499	0.184512325082379	0.0696822
cg10840460	N_Shelf	MEGF6	NM_001409	Body	1953	0.00593459156392161	0.930830245982077	0.0192737999999999
cg10840526	N_Shelf	NA	NA	NA	NA	0.000660567039735248	0.0726370405508371	0.0177912
cg10840704	OpenSea	NA	NA	NA	NA	0.0335166890409114	0.84249309263769	0.0578213999999999
cg10840864	N_Shore	PSMC5	NM_002805;NM_017647	TSS1500;Body	5705	0.00622762805470338	0.945345612438024	0.022239
cg10840945	S_Shore	DENND5B	NM_144973	TSS1500	160518	0.00205829314516692	0.0529648525197845	0.0237216
cg10840994	OpenSea	OTUD4	NM_017493;NM_001102653;NM_199324	Body;Body;Body	54726	0.0453195275210447	0.86070172873226	0.0504083999999999
cg10841076	Island	NA	NA	NA	NA	0.000406370317653204	0.0234581973267264	0.0088956
cg10841077	OpenSea	ABCC2	NM_000392	3'UTR	1244	0.00123003404543868	0.979448461199404	0.0103782
cg10841124	OpenSea	AHRR	NM_020731	Body	57491	0.0162113885239597	0.835613135729373	0.0607866000000001
cg10841138	OpenSea	RIMBP2	NM_015347	Body	23504	0.0155070554306479	0.881032699259946	0.0459605999999999
cg10841248	S_Shelf	NA	NA	NA	NA	0.0276226991843725	0.895061261715368	0.0266868
cg10841258	Island	CTTNBP2NL	NM_018704	TSS1500	55917	0.000989466871391105	0.0255189930807582	0.0118608
cg10841343	S_Shore	ORMDL2	NM_014182;NR_026723;NM_033082;NR_026722	TSS200;TSS200;TSS200;TSS200	29095	0.00065374275430553	0.0193650984525879	0.0059304
cg10841529	S_Shore	NA	NA	NA	NA	0.00228083952385559	0.0496533436089765	0.022239
cg10841540	OpenSea	NA	NA	NA	NA	0.00936144876914122	0.946107368777263	0.0192738
cg10841552	Island	SLC6A5	NM_004211	Body	9152	0.0060459103464416	0.134717232086591	0.0474432
cg10841673	Island	MOCS3	NM_014484;NM_003859	TSS200;TSS1500	27304	0.00204770801106284	0.047632015131028	0.0207564
cg10841756	OpenSea	PVRL4	NM_030916;NM_030916	5'UTR;1stExon	NA	0.0307696041428271	0.743159138783384	0.1245384
cg10841775	OpenSea	SYT1	NM_001135805;NM_005639	5'UTR;TSS200	6857	0.00195242397502095	0.0430950438187916	0.0177912
cg10841956	S_Shelf	NA	NA	NA	NA	0.00938126071143078	0.951170344343432	0.0140847000000001
cg10842070	N_Shore	MIR941	NR_030637;NM_025219;NR_030639;NR_030638	TSS1500;5'UTR;TSS1500;TSS1500	NA	0.0140511194066069	0.915339863228336	0.0281694
cg10842080	Island	RNF126P1	NR_002818	Body	376412	0.0213855858048196	0.314641150041467	0.1067472
cg10842095	S_Shore	TIMELESS	NM_003920	TSS1500	8914	0.0162198048777022	0.114000215850668	0.0474432
cg10842126	OpenSea	PLA2G12B	NM_032562	TSS1500	84647	0.0212157604458301	0.868512017387559	0.0429954
cg10842141	S_Shore	NA	NA	NA	NA	0.00337229307727282	0.0527974530294973	0.0207564
cg10842164	S_Shore	SLC4A2	NM_003040	5'UTR	6522	0.028294791550705	0.805188687342196	0.0637518000000001
cg10842229	OpenSea	LOC400794	NR_026744;NM_001005214	Body;TSS200	NA	0.0174852913367502	0.308912526072688	0.0874734
cg10842314	OpenSea	SH3TC1	NM_018986	Body	54436	0.0109038428703224	0.818903426840469	0.0978515999999999
cg10842339	OpenSea	CHRM3	NM_000740	Body	1131	0.00195466304398291	0.969958201979716	0.0133434
cg10842515	Island	LOC100133991	NR_024434	TSS200	NA	0.00438756435562505	0.0584356832369411	0.0207564
cg10842557	OpenSea	NA	NA	NA	NA	0.0206355318770574	0.896258578664538	0.0266868
cg10842588	OpenSea	IGF2R	NM_000876	Body	3482	0.00113153634912457	0.970616371087266	0.0118608
cg10842753	Island	HDAC1	NM_004964	TSS200	3065	0.000517543849419003	0.00800538709501588	0.0029652
cg10842804	Island	ROBO3	NM_022370	Body	64221	0.0039145946739941	0.0731316293273462	0.0281694
cg10842913	OpenSea	NA	NA	NA	NA	0.0190727927178234	0.819407027569833	0.0681995999999999
cg10843046	N_Shore	POLG	NM_001126131;NM_002693	Body;Body	5428	0.00943166803726021	0.87781486841699	0.0415128
cg10843156	Island	RANBP3	NM_003624;NM_007320;NM_007322	Body;Body;Body	8498	0.000527410911942567	0.0064631529256449	0.0029652
cg10843210	Island	TNK2	NM_001010938;NM_005781	Body;Body	10188	0.0115401246996015	0.899769086743337	0.029652
cg10843276	S_Shore	PCGF3	NM_006315	5'UTR	10336	0.0156902291713238	0.713193120892203	0.1230558
cg10843343	S_Shore	KRT8	NM_002273	Body	3856	0.022938297790771	0.556498940661199	0.0830256000000001
cg10843401	S_Shore	STK32C	NM_173575	Body	282974	0.00753419429109332	0.91773262256064	0.0281693999999999
cg10843450	Island	C20orf72	NM_052865;NM_152227;NM_014426	TSS1500;5'UTR;TSS200	NA	0.000449371268061689	0.0318473385857607	0.00741300000000001
cg10843707	OpenSea	NID2	NM_007361	Body	22795	0.0265753500498459	0.666056051541875	0.133434
cg10843796	Island	ADAMTS2	NM_021599;NM_014244	Body;Body	9509	0.00168715056656797	0.973016774013069	0.00889560000000001
cg10844118	Island	FLJ31306	NR_029434;NM_002892;NR_029435;NM_023000;NM_023001	TSS200;TSS1500;TSS200;TSS1500;TSS1500	NA	0.00286518760101313	0.0384545013024725	0.014826
cg10844275	OpenSea	GPR115	NM_153838	TSS1500	NA	0.0108773090284769	0.917726569534768	0.0207564
cg10844382	S_Shelf	NA	NA	NA	NA	0.0035784290941275	0.949000654652598	0.0237216
cg10844818	Island	CCDC86	NM_024098	TSS200	79080	0.000867596534760433	0.0392293927487807	0.0103782
cg10844884	S_Shelf	ZNF22	NM_006963	Body	7570	0.00556314575043524	0.932707925798773	0.0289106999999999
cg10845073	S_Shore	TNPO1	NM_002270;NM_153188	Body;Body	3842	0.00107667791574711	0.0354553932398296	0.0133434
cg10845124	OpenSea	PCSK6	NM_002570;NM_138320;NM_138319;NM_138324;NM_138323;NM_138325;NM_138322;NM_138321	Body;Body;Body;Body;Body;Body;Body;Body	5046	0.0083558828884512	0.903050841155557	0.0400301999999999
cg10845147	OpenSea	NA	NA	NA	NA	0.00895723335647286	0.696884676721701	0.0785778000000001
cg10845171	N_Shore	NA	NA	NA	NA	0.00627764803311585	0.961316573082209	0.0133434
cg10845249	Island	SLC16A9	NM_194298	TSS1500	220963	0.00468150145793791	0.0867616221188289	0.0252042
cg10845251	Island	NR2C2AP	NM_176880	TSS200	126382	0.000937864195120773	0.038009482847364	0.0103782
cg10845380	N_Shore	NA	NA	NA	NA	0.0217342138326111	0.931793048749677	0.0118608
cg10845391	OpenSea	ARL10	NM_173664	3'UTR	285598	0.00978778985688787	0.855114784612091	0.044478
cg10845886	OpenSea	TTC15	NM_016030	Body	NA	0.008531200017257	0.965910459078991	0.0118608
cg10845893	N_Shore	NRG2	NM_013982;NM_013983;NM_013981;NM_004883	Body;Body;Body;Body	9542	0.0285008071208356	0.862036060916816	0.0400302
cg10845902	N_Shore	TMEM126B	NM_018480;NM_001142699	TSS1500;TSS1500	55863	0.000602548975994934	0.0289029048258173	0.0088956
cg10846032	Island	NDUFA6	NM_002490	TSS200	4700	0.000512836162885071	0.0276513660554332	0.0088956
cg10846328	Island	BIN1	NM_139348;NM_139347;NM_139346;NM_139351;NM_139345;NM_004305;NM_139350;NM_139344;NM_139343;NM_139349	Body;Body;Body;Body;Body;Body;Body;Body;Body;Body	274	0.0120670766310011	0.915453274432	0.0266868
cg10846615	Island	NA	NA	NA	NA	0.0325728481035804	0.211512693814407	0.081543
cg10846682	OpenSea	RAMP1	NM_005855	Body	10267	0.0315400041888162	0.840078222341303	0.0400301999999999
cg10846775	S_Shelf	FAM101A	NM_181709	5'UTR	NA	0.00605364103479815	0.945539547663738	0.0192738
cg10846969	OpenSea	NA	NA	NA	NA	0.0117560553871184	0.947117770853607	0.0163086
cg10846980	S_Shore	EMX2	NM_001165924;NM_004098;NR_002791	Body;Body;TSS1500	2018	0.00745617255400219	0.0462003278805496	0.0088956
cg10847032	Island	NR3C1	NM_001020825;NM_001018075;NM_001018077;NM_001018076;NM_001018074;NM_000176;NM_001024094	TSS1500;5'UTR;5'UTR;TSS1500;5'UTR;TSS1500;TSS1500	2908	0.00181417118012224	0.0252611815961427	0.007413
cg10847094	OpenSea	FGFBP2	NM_031950	TSS1500	83888	0.0759399664141286	0.240446172689433	0.0726474
cg10847390	OpenSea	NA	NA	NA	NA	0.0103524093304583	0.889755545378718	0.0311346
cg10847673	OpenSea	NA	NA	NA	NA	0.0390953815766147	0.193356451291912	0.0689409
cg10847915	S_Shore	NA	NA	NA	NA	0.0114002521251379	0.962280568477934	0.00741300000000001
cg10847948	N_Shore	NADSYN1	NM_018161	TSS1500	55191	0.000922673029498517	0.0327607203683445	0.0103782
cg10848140	N_Shore	NA	NA	NA	NA	0.00663469950154695	0.865294362569035	0.0696822000000001
cg10848230	Island	NA	NA	NA	NA	0.00962279578954323	0.962599778555341	0.0118608
cg10848252	OpenSea	FABP6	NM_001130958	5'UTR	2172	0.00577911451476165	0.958706515319145	0.0133434
cg10848272	N_Shore	SLC8A3	NM_182932;NM_058240;NM_183002;NM_033262	5'UTR;5'UTR;5'UTR;5'UTR	6547	0.0248289505958506	0.115489325960753	0.0429954
cg10848291	S_Shore	KCNQ5	NM_001160130;NM_001160133;NM_001160134;NM_019842;NM_001160132	Body;Body;Body;Body;Body	56479	0.0176677866233224	0.938226100309004	0.0163086
cg10848367	OpenSea	SCGB1D2	NM_006551	TSS1500	10647	0.0290549879006183	0.689778015856534	0.0978516000000001
cg10848373	Island	KCNJ6	NM_002240	Body	3763	0.0225862999749896	0.400009872347539	0.14826
cg10848522	Island	C2orf3	NM_003203;NM_003203	5'UTR;1stExon	NA	0.00202332296955199	0.0150640293479601	0.0059304
cg10848543	OpenSea	NA	NA	NA	NA	0.0122521500155796	0.893679726944197	0.0326171999999999
cg10848564	OpenSea	NA	NA	NA	NA	0.0086264677522372	0.85620226874915	0.0948863999999999
cg10848640	N_Shore	NA	NA	NA	NA	0.0190311498322194	0.237469216293663	0.0800604
cg10848724	Island	VPS37B	NM_024667	TSS200	79720	0.0113555635986678	0.185255788527128	0.0770952
cg10848754	Island	CDKN2BAS	NR_003529;NM_058195	Body;TSS1500	NA	0.0022823896117772	0.0590873319638842	0.0133434
cg10848792	Island	TMEM17	NM_198276	Body	200728	0.00941819121657547	0.0699197499486313	0.0237216
cg10848828	OpenSea	TRIM40	NM_138700	TSS1500	135644	0.0130489520844948	0.742588316180566	0.0963689999999999
cg10848882	Island	PLCG1	NM_182811;NM_002660	TSS200;TSS200	5335	0.000573209876910768	0.0354498024163405	0.0088956
cg10849092	Island	NA	NA	NA	NA	0.000879159546238738	0.0200170979808933	0.0088956
cg10849141	N_Shelf	NA	NA	NA	NA	0.00663172877641625	0.945584480890652	0.022239
cg10849160	Island	NCOR2	NM_006312;NM_001077261	Body;Body	9612	0.0155922595744053	0.916029059123834	0.0207564
cg10849393	N_Shore	IDE	NM_004969	Body	3416	0.0272505414816948	0.66930798794645	0.0919212000000001
cg10849498	N_Shore	NEU1	NM_000434	Body	4758	0.0245442451469231	0.711163744432014	0.0874733999999999
cg10849854	OpenSea	GREB1	NM_014668	5'UTR	9687	0.0826099301331592	0.471156833542143	0.1808772
cg10850001	N_Shore	RNASE4	NM_002937;NM_001145;NM_001145	TSS200;5'UTR;1stExon	6038	0.00105028024504402	0.0233355882632417	0.007413
cg10850054	Island	IL6ST	NM_002184;NM_175767	TSS200;TSS200	3572	0.000618883098521964	0.025886425665162	0.0103782
cg10850080	S_Shore	CPXM1	NM_019609	TSS1500	56265	0.0177072307959936	0.119387327834891	0.0400302
cg10850119	N_Shore	FBXO4	NM_012176;NM_033484	TSS200;TSS200	26272	0.000951551608646515	0.0246407206857752	0.007413
cg10850197	Island	ATG5	NM_004849	5'UTR	9474	0.00272706606021884	0.0489842828799084	0.0207564
cg10850215	Island	HLA	NM_002121	Body	NA	0.0583859723840194	0.493098825384634	0.2060814
cg10850580	S_Shore	UBR4	NM_020765	TSS1500	23352	0.00062257548907605	0.0110225577345105	0.0044478
cg10850626	Island	MESDC1	NM_022566	TSS1500	NA	0.000403557965356347	0.0222056396370208	0.007413
cg10850722	N_Shore	SPINT1	NM_003710;NM_001032367;NM_181642	TSS1500;TSS1500;TSS1500	6692	0.0271573918682222	0.851712193878458	0.0415127999999999
cg10850725	S_Shore	ZNF233	NM_181756	5'UTR	353355	0.00523326597723152	0.0881557073993408	0.0489258
cg10850791	OpenSea	PABPC4L	NM_001114734	5'UTR	132430	0.00690561726615764	0.165490046173549	0.0800604
cg10850792	OpenSea	NA	NA	NA	NA	0.0214786910447647	0.669596143154551	0.140847
cg10850823	OpenSea	NA	NA	NA	NA	0.0261987385091286	0.748690740469197	0.0956277
cg10850838	S_Shore	NODAL	NM_018055	TSS200	4838	0.0189237992266917	0.349311632842096	0.0770952
cg10850930	N_Shore	SIM2	NM_009586;NM_005069	Body;Body	6493	0.0197628727963178	0.335073041314351	0.0904386
cg10851010	OpenSea	NA	NA	NA	NA	0.0276413341162432	0.686554581522871	0.0726474000000001
cg10851033	N_Shelf	NA	NA	NA	NA	0.0124342837061302	0.0441977926205911	0.014826
cg10851037	N_Shore	C1orf56	NM_017860	TSS200	54964	0.000867266479872868	0.0175961136392699	0.0059304
cg10851071	N_Shore	PRMT10	NM_138364	Body	NA	0.000565955080297297	0.0204520643430909	0.007413
cg10851168	OpenSea	SHANK2	NM_133266;NM_012309	3'UTR;3'UTR	22941	0.0117714812650848	0.7775458971279	0.0667169999999999
cg10851251	N_Shore	NA	NA	NA	NA	0.00700027795097039	0.1621702977588	0.0785778
cg10851281	Island	FLJ42709	NR_021490;NR_021491	Body;Body	NA	0.00178597636936364	0.0349298836814196	0.0118608
cg10851350	S_Shore	BAT2	NM_080686	Body	NA	0.0153232795967583	0.875499370300734	0.0340997999999999
cg10851413	S_Shore	SFRP5	NM_003015	TSS1500	6425	0.0176098961656799	0.141260907971257	0.0533736
cg10851683	Island	PLXNC1	NM_005761	1stExon	10154	0.00215747894004286	0.0665301770775068	0.0192738
cg10851698	Island	ZNF331	NM_018555;NM_018555	1stExon;5'UTR	55422	0.00455780770710832	0.105989167973087	0.0415128
cg10851715	OpenSea	C8orf22	NM_001007176	TSS200	NA	0.0657114513614801	0.732220904455711	0.0770952000000001
cg10851739	OpenSea	NA	NA	NA	NA	0.0656754443399897	0.172227639688337	0.0163086
cg10851763	N_Shelf	UMODL1	NM_173568;NM_001004416	Body;Body	89766	0.0708762923626048	0.29236402888868	0.07413
cg10851774	OpenSea	LZTS1	NM_021020	TSS1500	11178	0.00504190532124258	0.916648977246888	0.0252041999999999
cg10851779	Island	DSCR3	NM_006052	TSS200	NA	0.000692664949744548	0.0260977569819323	0.007413
cg10851835	N_Shore	SYNE1	NM_182961;NM_015293;NM_033071	Body;Body;Body	23345	0.000890376332065411	0.0344846631737157	0.0118608
cg10851992	Island	DNAJC7	NM_001144766;NM_001001349;NR_029431;NM_003315	TSS200;TSS1500;Body;Body	7266	0.00158786890149906	0.0280270707442249	0.0133434
cg10852003	N_Shore	NA	NA	NA	NA	0.0579150685666381	0.433340069537664	0.1801359
cg10852154	S_Shore	NA	NA	NA	NA	0.019728137330565	0.223968647732682	0.1675338
cg10852165	OpenSea	P2RX7	NM_002562	TSS200	5027	0.0161177094379763	0.240699257364641	0.096369
cg10852177	S_Shore	NA	NA	NA	NA	0.0045072451220208	0.0577389995220002	0.0252042
cg10852222	Island	HMGXB3	NM_014983;NM_030953;NM_030953	TSS200;1stExon;5'UTR	22993	0.000564408598583542	0.0109454488694636	0.0044478
cg10852320	S_Shelf	NA	NA	NA	NA	0.00467559557165224	0.0891233943471658	0.0266868
cg10852358	S_Shore	ACBD4	NM_001135707;NM_024722;NM_001135704;NM_001135706;NM_001135705	TSS1500;TSS1500;5'UTR;TSS1500;TSS1500	79777	0.00221548798019444	0.0298895030691104	0.0088956
cg10852433	N_Shore	NA	NA	NA	NA	0.0016352066870995	0.981193058440394	0.00741300000000001
cg10852511	S_Shore	PSMC6	NM_002806	Body	5706	0.000615493654194559	0.0367886679399293	0.0088956
cg10852609	Island	KCNK10	NM_021161;NM_138317	Body;TSS1500	54207	0.00129914344241168	0.017442231156914	0.0059304
cg10852661	Island	CCNG1	NM_004060;NM_199246	TSS200;TSS200	900	0.000821015064573967	0.00938359744725069	0.0029652
cg10852662	OpenSea	ZNF311	NM_001010877	Body	282890	0.00388612588139495	0.941926848799658	0.022239
cg10852684	Island	HNRNPF	NM_001098205;NM_001098206;NM_001098204;NM_004966	5'UTR;TSS1500;5'UTR;5'UTR	3185	0.000876081093592837	0.0281054629769061	0.0118608
cg10852698	OpenSea	NA	NA	NA	NA	0.0527683143363055	0.753729349735539	0.0934038000000001
cg10852861	N_Shelf	NA	NA	NA	NA	0.0205939936539782	0.248031365213228	0.07413
cg10852875	OpenSea	NA	NA	NA	NA	0.0265398316574837	0.625981130444017	0.1275036
cg10852876	OpenSea	TRIM60	NM_152620	TSS200	166655	0.0328927422196411	0.94483501403384	0.00889560000000001
cg10853063	S_Shore	CIT	NM_007174	TSS1500	11113	0.000550537992500826	0.0377583611642744	0.0103782
cg10853077	Island	ILK	NM_001014794;NM_001014795;NM_004517;NM_015324;NM_015324	TSS200;TSS1500;TSS200;5'UTR;1stExon	3611	0.000358702606978512	0.0224471062216273	0.007413
cg10853086	N_Shore	RNF208	NM_031297	TSS200	727800	0.0224276070338725	0.685030844387393	0.0622692000000001
cg10853137	Island	SEC23A	NM_006364	TSS200	10484	0.000524249144428152	0.0108487473346892	0.0044478
cg10853231	N_Shore	GLTSCR1	NM_015711	TSS200	NA	0.0144916044112853	0.360830989369476	0.0830256
cg10853409	OpenSea	NA	NA	NA	NA	0.0336659753140852	0.905652585718176	0.0192738
cg10853431	OpenSea	USP6NL	NM_014688;NM_001080491	Body;TSS200	9712	0.021019824450912	0.828331253980935	0.0696822000000001
cg10853533	Island	PLXNB2	NM_012401	Body	23654	0.0124228958099353	0.821442915190363	0.0622692000000001
cg10853543	OpenSea	BCL11A	NM_022893;NM_138559;NM_018014	Body;Body;Body	53335	0.0377913035940399	0.80696872494453	0.0585627
cg10853556	Island	STT3A	NM_152713	TSS1500	3703	0.000716343700797368	0.033163141864475	0.0103782
cg10853566	N_Shelf	SLC7A7	NM_001126106;NM_001126106	1stExon;5'UTR	9056	0.0220073496202142	0.198173619528925	0.096369
cg10853637	Island	FOXQ1	NM_033260	TSS200	94234	0.000833237035372819	0.0150966544524334	0.0059304
cg10853830	S_Shelf	PITPNM1	NM_001130848;NM_004910	Body;Body	9600	0.00422173792072014	0.946422634558664	0.0163086
cg10853949	N_Shore	SECTM1	NM_003004	5'UTR	6398	0.0274055975642026	0.80818441664519	0.0741300000000001
cg10854029	Island	TNFRSF10B	NM_147187;NM_147187;NM_003842;NR_027140;NM_003842	5'UTR;1stExon;5'UTR;Body;1stExon	8795	0.000712014219522147	0.0189848904287964	0.007413
cg10854092	OpenSea	JAKMIP3	NM_001105521	3'UTR	282973	0.0266509992582016	0.826399728410406	0.0607866000000001
cg10854158	Island	EIF2AK3	NM_004836;NM_004836	5'UTR;1stExon	9451	0.000411645266219514	0.0328255564470998	0.0088956
cg10854292	Island	RAD51AP1	NM_006479;NM_020374;NM_001130862	TSS200;TSS1500;TSS200	10635	0.000541154043073542	0.0277513520004763	0.0088956
cg10854423	OpenSea	NA	NA	NA	NA	0.0136989280270198	0.794508291772638	0.0711647999999999
cg10854441	N_Shelf	MLC1	NM_139202;NM_015166	TSS1500;TSS1500	23209	0.0464380427406023	0.396587916173094	0.1378818
cg10854474	Island	ANKRD28	NM_015199	TSS1500	23243	0.000647322480092726	0.013176768291099	0.0044478
cg10854528	N_Shore	SPTBN1	NM_178313;NM_003128	Body;Body	6711	0.00939043635880637	0.962994696967403	0.0126020999999999
cg10854767	S_Shore	PTPRN2	NM_002847;NM_130842;NM_130843	Body;Body;Body	5799	0.0150778255533082	0.735268909620354	0.0711648000000001
cg10854819	OpenSea	NA	NA	NA	NA	0.0522777312457936	0.592647293756403	0.1942206
cg10855081	Island	EML6	NM_001039753	Body	400954	0.00275494746465542	0.126956569847581	0.0400302
cg10855246	Island	AGAP3	NM_001042535;NM_031946	Body;Body	116988	0.000762673962897241	0.0179219429780801	0.0059304
cg10855265	Island	FAM164A	NM_016010	TSS200	NA	0.000618031310701179	0.0470078940945376	0.0118608
cg10855276	N_Shelf	MCF2L	NM_001112732;NM_024979	Body;Body	23263	0.0605501273914403	0.837725966295236	0.0266868
cg10855342	OpenSea	ALPK1	NM_025144;NM_001102406	5'UTR;5'UTR	80216	0.00764238491458649	0.92814834796997	0.0237216
cg10855395	Island	NA	NA	NA	NA	0.0180465701094177	0.342339018735569	0.1171254
cg10855425	OpenSea	NA	NA	NA	NA	0.0180927760461894	0.797004383514725	0.0607865999999999
cg10855528	Island	TTC19	NM_017775;NM_001042698;NM_001042697;NM_017775	1stExon;Body;Body;5'UTR	54902	0.000957207904190819	0.0152439112172129	0.0059304
cg10855531	OpenSea	NA	NA	NA	NA	0.029956680177784	0.327449088119777	0.1156428
cg10855540	OpenSea	NA	NA	NA	NA	0.00458771407137059	0.906585344803975	0.0385475999999999
cg10855746	OpenSea	PRKCH	NM_006255	Body	5583	0.00853170985875434	0.66395178279628	0.0770951999999999
cg10855773	OpenSea	NA	NA	NA	NA	0.0224468718887741	0.836995700857245	0.0637518000000001
cg10855779	S_Shelf	NA	NA	NA	NA	0.0404094197727713	0.873238421108761	0.0244628999999999
cg10855945	S_Shelf	PDE10A	NM_001130690;NM_006661	Body;Body	10846	0.00853555615316368	0.961401408650156	0.0118608
cg10855967	Island	WWOX	NM_016373;NM_130791;NM_130844	1stExon;1stExon;1stExon	51741	0.000444090778934959	0.0355075469239589	0.0103782
cg10855978	OpenSea	NA	NA	NA	NA	0.0851969821744679	0.628747944388172	0.1667925
cg10856045	S_Shore	SPOCK2	NM_014767;NM_001134434	5'UTR;5'UTR	9806	0.0109815379818411	0.089712447997564	0.0252042
cg10856296	OpenSea	AKR1E2	NM_001040177	3'UTR	83592	0.0253801869973922	0.906930468736507	0.0214977000000001
cg10856509	Island	PCYOX1L	NM_024028	TSS200	78991	0.000614386435222391	0.0194044088978386	0.007413
cg10856549	Island	GPR137	NM_001170881;NM_001170726;NM_020155;NM_001170880	Body;Body;Body;Body	56834	0.00228513509043661	0.92754613740923	0.0222389999999999
cg10856605	OpenSea	ZNF165	NM_003447	5'UTR	7718	0.00208945365023714	0.0309841599537942	0.0088956
cg10856812	OpenSea	TESC	NR_031766;NM_017899;NM_001168325	Body;Body;Body	54997	0.0117078209410175	0.898691566823853	0.0340997999999999
cg10856813	Island	SUSD4	NM_001037175;NM_017982;NM_001037175;NM_017982	1stExon;5'UTR;5'UTR;1stExon	55061	0.000590955147680769	0.0637372168768474	0.0133434
cg10856875	Island	HSPA2	NM_021979	1stExon	3306	0.00891515924021075	0.251773560355016	0.0622692
cg10856894	OpenSea	PDE10A	NM_001130690;NM_006661	Body;5'UTR	10846	0.0316320357814657	0.904772432379144	0.0214977000000001
cg10856972	OpenSea	FAP	NM_004460	Body	2191	0.0347427125113215	0.910159461685182	0.014826
cg10857167	Island	NA	NA	NA	NA	0.019179671470421	0.426225268728895	0.1126776
cg10857203	OpenSea	MIR578	NR_030304;NM_001873	Body;Body	693163	0.0119429410793813	0.962211441091369	0.0103782
cg10857221	S_Shelf	SEPTIN9	NM_001113491	Body	10801	0.0391270998021885	0.250093465647114	0.1141602
cg10857250	S_Shore	ZCCHC8	NM_017612	TSS1500	55596	0.0753262644383948	0.346481091884481	0.1586382
cg10857341	OpenSea	NA	NA	NA	NA	0.0227573018813394	0.867906942362821	0.0548561999999999
cg10857398	N_Shore	BAT2	NM_080686	Body	NA	0.00244421743092992	0.972686499167992	0.0133434
cg10857427	OpenSea	ERP27	NM_152321	TSS200	121506	0.00809055246195617	0.828358606935537	0.0533735999999999
cg10857441	OpenSea	POLS	NM_006999	5'UTR	NA	0.0233243406851713	0.702738224318135	0.1571556
cg10857558	S_Shelf	TIGD2	NM_145715	1stExon	166815	0.0171570153325851	0.86890379227831	0.0667169999999999
cg10857774	N_Shelf	DMPK	NM_004409;NM_001081560;NM_001081562;NM_004943	TSS1500;TSS1500;TSS1500;3'UTR	1760	0.0185529236067812	0.621768291114551	0.0859907999999999
cg10857807	Island	MAD1L1	NM_001013837;NM_001013836;NM_003550	5'UTR;5'UTR;5'UTR	8379	0.000545085533072523	0.00836767668458769	0.0044478
cg10857905	OpenSea	NA	NA	NA	NA	0.0410673051713579	0.569872712101961	0.1275036
cg10857941	Island	HNRNPAB	NM_004499;NM_031266	TSS200;TSS200	3182	0.000627147500874827	0.04174387994973	0.0133434
cg10858103	OpenSea	NA	NA	NA	NA	0.0240326243280989	0.13250196060048	0.0533736
cg10858196	OpenSea	BCL9L	NM_182557	Body	283149	0.000599482617242791	0.97678849543473	0.00889560000000001
cg10858215	Island	NA	NA	NA	NA	0.00414076371837196	0.0578463306876769	0.0177912
cg10858225	Island	KIAA0141	NM_001142603;NM_014773	TSS1500;TSS1500	NA	0.000781369332610786	0.0373719093496607	0.0118608
cg10858308	OpenSea	ARSB	NM_000046;NM_198709	Body;Body	411	0.000946340860126152	0.968725014742658	0.0133434
cg10858327	N_Shore	ZNF718	NM_001039127	Body	255403	0.00639569211913658	0.96201893519719	0.0118608
cg10858353	OpenSea	KDR	NM_002253	3'UTR	3791	0.0484429060094486	0.443650708363231	0.1868076
cg10858369	N_Shore	TRIM3	NM_033278;NM_006458	Body;Body	10612	0.0982520975936457	0.718969588854395	0.0741300000000001
cg10858415	OpenSea	KCNJ16	NM_170742;NM_170741;NM_018658	Body;Body;Body	3773	0.0011533777961371	0.978222863289016	0.00889560000000001
cg10858480	N_Shore	NA	NA	NA	NA	0.0495150759602451	0.198635407509247	0.044478
cg10858523	Island	MCL1	NM_182763;NM_021960	1stExon;1stExon	4170	0.0005858450705818	0.0149040142241455	0.0044478
cg10858568	S_Shore	ECHDC1	NM_018479;NM_001105545;NM_001139510;NM_001002030;NM_001105544	TSS200;TSS200;TSS1500;TSS200;TSS200	55862	0.00100690716309268	0.0591380230784635	0.014826
cg10858677	OpenSea	NA	NA	NA	NA	0.0316038912111519	0.57307264066078	0.1045233
cg10858686	OpenSea	SORCS2	NM_020777	Body	57537	0.0093159521678661	0.821984098770831	0.0978515999999999
cg10858752	S_Shelf	C12orf12	NM_152638	TSS1500	NA	0.0277491246943273	0.83465114001548	0.0541149
cg10858791	OpenSea	NA	NA	NA	NA	0.0158237437607358	0.922330532913141	0.0252042
cg10858828	OpenSea	SLC39A11	NM_001159770;NM_139177	Body;Body	201266	0.00532251241208367	0.94059272031062	0.0118608
cg10858898	N_Shelf	THRA	NM_199334;NM_003250	Body;Body	7067	0.00737369448456425	0.698410709634266	0.0593040000000001
cg10858909	Island	EIF4E	NM_001130679;NM_001968;NM_001130678;NM_001968;NM_001130679	5'UTR;1stExon;TSS200;5'UTR;1stExon	1977	0.00259453467545862	0.113058283700577	0.0400302
cg10858945	Island	NA	NA	NA	NA	0.0178183868379781	0.269940400668104	0.1097124
cg10859192	S_Shore	ATP5G2	NM_001002031	TSS1500	NA	0.0661847295955434	0.751958822178095	0.0941451
cg10859358	OpenSea	TTN	NM_133432;NM_133432;NM_003319;NM_133437;NM_003319;NM_133437;NM_133379;NM_133378;NM_133378;NM_133379	1stExon;5'UTR;5'UTR;5'UTR;1stExon;1stExon;5'UTR;5'UTR;1stExon;1stExon	7273	0.00587568889665194	0.923610061435844	0.0281694
cg10859442	OpenSea	UCP3	NM_022803;NM_003356	Body;Body	7352	0.0406997606367338	0.759598975545203	0.1868076
cg10859449	OpenSea	NA	NA	NA	NA	0.00941737121240184	0.908301113929919	0.0385476
cg10859566	OpenSea	NA	NA	NA	NA	0.102794290180289	0.63691802580073	0.5137209
cg10859681	OpenSea	TNXB	NM_019105	Body	7148	0.0394462017865426	0.916133653268016	0.0126020999999999
cg10859755	Island	KIAA1486	NM_020864	Body	NA	0.0122732586285742	0.888220957596436	0.0444779999999999
cg10859789	OpenSea	COL6A3	NM_004369;NM_057166;NM_057167	Body;Body;Body	1293	0.0193480428773049	0.857950074603249	0.0533736
cg10859930	N_Shelf	GDF10	NM_004962	3'UTR	2662	0.0376476175505691	0.887645549243083	0.0252042
cg10859966	Island	CBLN3	NM_001039771;NM_015299	TSS1500;TSS200	643866	0.00280292735411336	0.0734591312062623	0.0207564
cg10860002	S_Shore	ANAPC7	NM_016238;NM_001137664	TSS1500;TSS1500	51434	0.00106171288695028	0.0235279912000204	0.0103782
cg10860095	N_Shore	C10orf78	NM_001002759;NM_145247	TSS1500;TSS1500	NA	0.000670030288331153	0.0221856275806052	0.007413
cg10860308	S_Shore	C10orf88	NM_024942	TSS1500	80007	0.0202644916584107	0.581630288471064	0.0904386000000001
cg10860364	N_Shelf	ANKRD13B	NM_152345	Body	124930	0.00627130771139757	0.774601846893911	0.0518909999999999
cg10860527	Island	CCDC138	NM_144978	TSS200	165055	0.000555173605619317	0.03063123720995	0.0133434
cg10860553	OpenSea	SLC6A3	NM_001044	Body	6531	0.014881492667604	0.633673544928692	0.0830256000000001
cg10860578	OpenSea	NA	NA	NA	NA	0.0257789776478445	0.752432239066464	0.0904386000000001
cg10860647	Island	NA	NA	NA	NA	0.000999099694907127	0.078334068801553	0.022239
cg10860652	Island	SLC26A11	NM_173626;NM_001166348;NM_001166347;NM_000199;NM_001166349	5'UTR;5'UTR;5'UTR;TSS1500;5'UTR	284129	0.000957774710500764	0.0495762386540576	0.0177912
cg10860802	OpenSea	DPP6	NM_001936;NM_130797;NM_001039350	Body;Body;Body	1804	0.0149764333176653	0.906624100879211	0.0252041999999999
cg10860819	S_Shore	LRRK2	NM_198578	Body	120892	0.0220503044501679	0.309081821510552	0.1452948
cg10860860	OpenSea	NA	NA	NA	NA	0.0126570650729562	0.577678469662092	0.0711648000000001
cg10861005	Island	RGL2	NR_028387;NM_004761	Body;Body	5863	0.00898928996060849	0.0515890322901984	0.0103782
cg10861017	Island	ZNF420	NM_144689	5'UTR	147923	0.0012226145557747	0.0310898339766865	0.0133434
cg10861135	N_Shore	NA	NA	NA	NA	0.0456498480869669	0.183481420516325	0.0563388
cg10861146	Island	EFNA1	NM_182685;NM_004428	TSS1500;TSS1500	1942	0.00331269631839772	0.11275810545318	0.051891
cg10861390	OpenSea	NA	NA	NA	NA	0.0298313806032246	0.110947136472321	0.0266868
cg10861407	N_Shore	FSD1L	NM_001145313;NM_207647;NM_031919	TSS1500;TSS1500;TSS1500	83856	0.0223451086413121	0.922297940684686	0.0163086
cg10861495	Island	GOLGA8B	NR_027410	TSS200	440270	0.00306926353740881	0.0403675547092205	0.0103782
cg10861541	OpenSea	MAP2	NM_031847;NM_031845;NM_002374;NM_001039538	TSS1500;TSS1500;TSS1500;5'UTR	4133	0.0573228610759941	0.550064179700266	0.2898483
cg10861554	Island	TRAPPC4	NM_016146;NM_001028	TSS200;TSS200	51399	0.000629053927729113	0.0244442243310397	0.007413
cg10861599	OpenSea	TNFSF4	NM_003326	TSS200	7292	0.0726935158094884	0.241353466281736	0.0770952
cg10861722	OpenSea	UNC5D	NM_080872	Body	137970	0.00856331083066242	0.916052306218364	0.0266867999999999
cg10861731	OpenSea	C10orf128	NM_001010863	Body	NA	0.0295897173380268	0.686608774511821	0.1275036
cg10861751	OpenSea	RGS1	NM_002922	TSS200	5996	0.155764417796314	0.293229916448798	0.0237216
cg10861807	Island	PTRF	NM_012232	TSS200	NA	0.00302596950413006	0.0986147836248932	0.044478
cg10861897	Island	NA	NA	NA	NA	0.0329802183295088	0.853514339209703	0.037065
cg10861925	Island	CBLL1	NM_024814;NR_024199	TSS200;TSS200	79872	0.0005787518785023	0.0112349265623454	0.0044478
cg10861953	OpenSea	NA	NA	NA	NA	0.0677278937182679	0.455113376542698	0.1793946
cg10862018	S_Shore	ADPGK	NM_031284;NR_023319;NR_023318	TSS1500;TSS1500;TSS1500	83440	0.0204494743639434	0.831850030183616	0.0474432
cg10862354	OpenSea	SORCS3	NM_014978	Body	22986	0.0303924434403883	0.889134035299115	0.0237215999999999
cg10862399	N_Shelf	SLIT3	NM_003062	Body	6586	0.0670233584583366	0.632180283152772	0.1682751
cg10862468	Island	CYP2E1	NM_000773	Body	1571	0.0380408448772047	0.297020805691922	0.2283204
cg10862489	S_Shelf	NA	NA	NA	NA	0.00200125949874323	0.976205328151753	0.00963690000000009
cg10862535	S_Shore	PGLYRP1	NM_005091	TSS200	8993	0.0421993058153136	0.295514083333536	0.155673
cg10862567	OpenSea	TBCD	NM_005993	Body	6904	0.0601117944140594	0.8455589610781	0.0281694
cg10862587	S_Shore	STK16	NR_026909;NM_001008910;NM_024506	Body;5'UTR;TSS1500	8576	0.00520167985759499	0.157672672016628	0.07413
cg10862603	S_Shore	SLC24A6	NM_024959	TSS200	NA	0.000455724137800318	0.0206212516316794	0.007413
cg10862620	N_Shelf	NA	NA	NA	NA	0.0208732074631599	0.791333645495152	0.0800603999999999
cg10862723	Island	SNF8	NM_007241	TSS200	11267	0.000451832394488748	0.02681243582485	0.0059304
cg10862848	N_Shore	GNMT	NM_018960	TSS1500	27232	0.0178098595198395	0.390111151326248	0.1097124
cg10862923	S_Shelf	NA	NA	NA	NA	0.0394456760004708	0.913879110503965	0.0111195000000001
cg10862939	OpenSea	NA	NA	NA	NA	0.00376258340747242	0.879098118908082	0.0385476
cg10862988	OpenSea	NA	NA	NA	NA	0.0149623588280157	0.955424753393348	0.0118608
cg10863036	OpenSea	RAB30	NM_014488	5'UTR	27314	0.0339270633891975	0.831313710592927	0.044478
cg10863038	N_Shore	OBFC2A	NM_001031716;NR_024415	TSS1500;TSS1500	NA	0.000573004470329482	0.0100429254186974	0.0044478
cg10863075	Island	PROKR2	NM_144773	TSS1500	128674	0.00472455899925756	0.134203805227356	0.0385476
cg10863145	Island	CACNA1H	NM_021098;NM_001005407	Body;Body	8912	0.0280317821842172	0.672282065146983	0.0919212000000001
cg10863168	OpenSea	UBE2O	NM_022066	Body	63893	0.00110948157759888	0.967391116062168	0.0133434
cg10863207	N_Shelf	RFFL	NM_057178	5'UTR	117584	0.0314601509961618	0.774614520152476	0.0874733999999999
cg10863741	Island	TMEM155	NM_152399;NM_152399;NR_024365	1stExon;5'UTR;Body	NA	0.00258880008789876	0.0431990435517868	0.0118608
cg10863922	Island	SERPINB9	NM_004155	Body	5272	0.0312178303976046	0.787683732076624	0.1438122
cg10864056	OpenSea	NA	NA	NA	NA	0.00733630851331324	0.934850048311877	0.022239
cg10864074	Island	EPO	NM_000799	TSS1500	2056	0.00147958668580737	0.0246871937257926	0.0103782
cg10864145	Island	CCL28	NM_148672	Body	56477	0.0044781507275308	0.032378962142858	0.0118608
cg10864200	N_Shelf	PCGF3	NM_006315	5'UTR	10336	0.0652165114480322	0.733705756820169	0.1208319
cg10864318	Island	KPNA5	NM_002269	TSS200	3841	0.00043025744916678	0.0136846096262691	0.0044478
cg10864319	Island	FIGN	NM_018086	TSS1500	55137	0.00561382658842373	0.0946833333424146	0.0504084
cg10864356	Island	CUTA	NM_001014433;NM_001014840;NM_015921;NM_001014838;NM_001014837;NM_015921;NM_001014838;NM_001014837	Body;1stExon;5'UTR;5'UTR;1stExon;1stExon;1stExon;5'UTR	51596	0.000350757145858788	0.00843162705230927	0.0029652
cg10864501	S_Shore	POLDIP3	NM_032311;NM_178136	TSS1500;TSS1500	84271	0.00380102934406922	0.0250787950031977	0.0118608
cg10864596	Island	ZNF354C	NM_014594	TSS1500	30832	0.00282404822559032	0.0159128987215556	0.0059304
cg10864603	OpenSea	NA	NA	NA	NA	0.00857875329440802	0.934399086233827	0.0252042
cg10864680	OpenSea	TNFSF13B	NM_006573;NM_001145645	1stExon;1stExon	10673	0.0399308851280474	0.113348404700371	0.0177912
cg10864791	Island	EFHA1	NM_152726	TSS200	NA	0.00059214604310074	0.0184213834626476	0.007413
cg10864794	OpenSea	ARSB	NM_000046;NM_198709	Body;Body	411	0.0271046636604469	0.793548972539331	0.1141602
cg10864855	Island	NDUFA4L2	NM_020142	5'UTR	56901	0.000739741787982444	0.02171309558911	0.007413
cg10864878	Island	NA	NA	NA	NA	0.00258615898066782	0.0766451534400832	0.0177912
cg10864883	N_Shelf	NA	NA	NA	NA	0.00135700698522918	0.0244768007546994	0.0088956
cg10864941	OpenSea	LYZL4	NM_144634	TSS1500	131375	0.0048863976287371	0.970044742462468	0.0103782
cg10864951	S_Shore	C7orf50	NM_001134395;NM_032350;NM_001134396	Body;Body;Body	84310	0.0698712765483882	0.757850784455202	0.0882147
cg10864952	S_Shore	TPST1	NM_003596	5'UTR	8460	0.023429109010873	0.235814997541251	0.088956
cg10864955	Island	KCNK15	NM_022358	TSS200	60598	0.00077466294847008	0.0484514261249158	0.0133434
cg10864970	OpenSea	CADPS2	NM_001009571;NM_001167940;NM_017954	Body;Body;Body	93664	0.0117094791860154	0.944496593685491	0.0163086
cg10864979	OpenSea	PVT1	NR_003367	Body	5820	0.0133183748320521	0.910779142381158	0.0281693999999999
cg10865087	Island	BICC1	NM_001080512	TSS200	80114	0.00420340358722729	0.123163009789229	0.0340998
cg10865119	Island	C6orf122	NR_026781;NR_026780	Body;TSS200	NA	0.00521219055484047	0.137061863728949	0.059304
cg10865127	OpenSea	PITRM1	NM_014889	Body	10531	0.00720073715970394	0.961215044122665	0.0118608
cg10865238	OpenSea	GRIP1	NM_021150	TSS200	23426	0.0324381600037138	0.869631668001805	0.0340998
cg10865363	OpenSea	NA	NA	NA	NA	0.00190667895140586	0.952714983454154	0.0185324999999999
cg10865368	Island	ETV2	NM_014209	Body	2116	0.00098734508016342	0.0330114144587541	0.0103782
cg10865436	OpenSea	NA	NA	NA	NA	0.00492268396496903	0.950697843658037	0.0163086
cg10865444	OpenSea	C21orf129	NR_027272;NR_024028	TSS1500;TSS200	NA	0.0239850116106104	0.85861785702536	0.0429954
cg10865498	S_Shore	SRC	NM_198291;NM_005417	5'UTR;5'UTR	6714	0.0205866942184021	0.384600854997054	0.1349166
cg10865849	Island	ZNF488	NM_153034	5'UTR	118738	0.000623563416089049	0.0220142156651692	0.007413
cg10865856	Island	RNF39	NM_025236;NM_170769	1stExon;1stExon	80352	0.000990268029062309	0.0464160358466827	0.0133434
cg10865936	Island	SUPT6H	NM_003170;NM_006923	TSS200;TSS1500	6830	0.000454789844966788	0.0282524770619103	0.0103782
cg10866060	OpenSea	NA	NA	NA	NA	0.0405954245574096	0.648590912593224	0.1623447
cg10866062	S_Shelf	BTBD17	NM_001080466	TSS1500	388419	0.016385121549257	0.386151264960807	0.0741300000000001
cg10866199	OpenSea	EPB41L4A	NM_022140	Body	64097	0.0504796299578864	0.895092193126388	0.00963690000000009
cg10866298	Island	LOC157627	NR_024281	TSS200	NA	0.00429375799243988	0.0578392310759081	0.0192738
cg10866445	OpenSea	NA	NA	NA	NA	0.013826298649234	0.742125625585806	0.0696821999999999
cg10866623	S_Shore	TTLL6	NM_001130918	TSS1500	284076	0.0136402818806847	0.786705279305949	0.0756126000000001
cg10866755	Island	ZNF385B	NM_152520;NR_031659	5'UTR;TSS200	151126	0.00151080992783858	0.0565501351469647	0.0163086
cg10866891	Island	WDR67	NM_145647;NM_001145088	1stExon;1stExon	NA	0.000613874598093259	0.0379840126132757	0.0118608
cg10867327	Island	PREP	NM_002726	Body	5550	0.0020603405200124	0.0272115420136477	0.007413
cg10867349	S_Shore	KCNK10	NM_021161	TSS1500	54207	0.0301761419482429	0.759283709418954	0.1082298
cg10867751	Island	LDLRAP1	NM_015627	Body	26119	0.00812934440262538	0.228379341627082	0.0607866
cg10867816	OpenSea	NA	NA	NA	NA	0.00712346857016803	0.935232069045146	0.0237216
cg10867947	Island	INTS8	NM_017864	TSS1500	55656	0.000535729373787938	0.00506360906801017	0.0014826
cg10868030	S_Shore	LRRC14B	NM_001080478	Body	389257	0.00705663107760719	0.838102326614351	0.0593039999999999
cg10868156	Island	RAI1	NM_030665	3'UTR	10743	0.0483263777965361	0.788399267483518	0.0459605999999999
cg10868194	N_Shore	DLGAP2	NM_004745	Body	9228	0.0191431063291488	0.869491436304529	0.0400301999999999
cg10868210	OpenSea	KCNQ1	NM_000218;NM_181798	Body;Body	3784	0.00572782969775869	0.960417603648932	0.00889560000000001
cg10868277	S_Shore	MYF5	NM_005593	Body	4617	0.0102040981700245	0.894528770083776	0.0474432
cg10868445	OpenSea	NA	NA	NA	NA	0.0407001241677342	0.581844573256503	0.133434
cg10868567	N_Shore	NA	NA	NA	NA	0.00357645367887641	0.958400036352384	0.0177912
cg10868668	OpenSea	NA	NA	NA	NA	0.0359003643725945	0.770070453315699	0.0800604000000001
cg10868715	OpenSea	NA	NA	NA	NA	0.00772058913776713	0.0872808018084305	0.037065
cg10868817	Island	ZFPM2	NM_012082	Body	23414	0.0114929672242959	0.0896864367018003	0.0459606
cg10868873	OpenSea	NA	NA	NA	NA	0.00868490188559432	0.8322206928083	0.0429954
cg10868875	Island	FADS2	NM_004265	Body	9415	0.00192445746246184	0.0450805754153969	0.0103782
cg10869069	S_Shore	ASCC3	NM_006828;NM_022091	TSS1500;TSS1500	10973	0.00043341181827027	0.0391215300011925	0.0103782
cg10869131	S_Shore	NA	NA	NA	NA	0.0133130552137333	0.876433889474627	0.0474432
cg10869265	OpenSea	ODF1	NM_024410	TSS1500	4956	0.00212545344873838	0.946613928144104	0.0207564
cg10869376	Island	MRPS31	NM_005830;NM_005830	5'UTR;1stExon	10240	0.000486263744730204	0.0225474426710529	0.0103782
cg10869531	OpenSea	SH3BP2	NM_001122681	5'UTR	6452	0.0248186400648576	0.78278682488702	0.0741300000000001
cg10869641	OpenSea	NA	NA	NA	NA	0.00246881434874395	0.905230169847469	0.0266868
cg10869669	S_Shelf	ITGB4	NM_001005731;NM_001005619;NM_000213	Body;Body;Body	3691	0.011090549665936	0.842936384988511	0.0696822000000001
cg10869730	OpenSea	NA	NA	NA	NA	0.0844532012432502	0.768865334014481	0.0496671000000001
cg10869879	S_Shore	ERBB3	NM_001005915;NM_001982	Body;Body	2065	0.00750248965112784	0.171271772229877	0.0800604
cg10869957	OpenSea	NA	NA	NA	NA	0.00522607080445631	0.846560719240915	0.051891
cg10870055	Island	C5orf28	NM_022483	TSS200	NA	0.000308500288289036	0.0104604855011272	0.0044478
cg10870083	Island	NA	NA	NA	NA	0.00168277371811319	0.0211215997488818	0.0088956
cg10870160	N_Shelf	RAI1	NM_030665	5'UTR	10743	0.0265831297070595	0.665535167572649	0.0859908000000001
cg10870443	Island	PTCH1	NM_001083605;NM_001083602;NM_001083607;NM_001083606;NM_000264;NM_001083604;NM_001083603	TSS200;Body;TSS1500;TSS1500;1stExon;TSS200;Body	5727	0.000570452170816768	0.0255288703136093	0.0103782
cg10870587	OpenSea	NA	NA	NA	NA	0.0031327052243956	0.984387725834597	0.0044478
cg10870631	Island	ZFP161	NR_026569;NM_001143823;NM_003409	TSS200;5'UTR;5'UTR	NA	0.000596325927635104	0.0201613914382583	0.007413
cg10870786	N_Shore	TUBGCP2	NM_006659;NM_145806	5'UTR;TSS1500	10844	0.000631969333128788	0.0278394886277441	0.007413
cg10870892	OpenSea	CTTN	NM_138565;NM_005231	Body;Body	2017	0.00544720740075921	0.88518387911083	0.0385476
cg10870917	N_Shelf	MMP17	NM_016155	Body	4326	0.00213501473430172	0.879272289452001	0.0266868
cg10871120	OpenSea	MOCS1	NR_033233;NM_001075098;NM_005942;NM_005943;NM_138928	Body;Body;Body;Body;Body	4337	0.0281950034580571	0.589330711147607	0.1868076
cg10871523	Island	SCLT1	NM_144643;NM_173487;NM_144643	5'UTR;TSS1500;1stExon	132320	0.000371538903698208	0.0198376705374921	0.007413
cg10871529	N_Shore	CNP	NM_033133	TSS1500	1267	0.00188394116901027	0.0540052989623849	0.0192738
cg10871721	N_Shore	SUMO3	NM_006936	Body	6612	0.040809512068295	0.599434816642936	0.2209074
cg10871779	Island	NEUROG2	NM_024019	TSS1500	63973	0.0012143373826289	0.0156664681012737	0.0059304
cg10871863	OpenSea	ITPK1	NM_001142593;NM_014216;NM_001142594	Body;Body;Body	3705	0.00505614480491638	0.891993641805476	0.0326172
cg10872057	N_Shore	DIP2C	NM_014974	Body	22982	0.00243336780317203	0.948229193478268	0.0237216
cg10872209	S_Shore	SFXN2	NM_178858;NM_004311	5'UTR;TSS1500	118980	0.0264898504401718	0.519041836434551	0.1393644
cg10872212	Island	KLHDC8B	NM_173546	5'UTR	200942	0.00280967394965732	0.10646220316665	0.0385476
cg10872447	Island	GTF2F2	NM_004128	TSS200	2963	0.000657463694616703	0.0121532686580519	0.0044478
cg10872457	OpenSea	NA	NA	NA	NA	0.00623257204517217	0.881339665939337	0.0355824
cg10872490	N_Shore	NA	NA	NA	NA	0.011525892737774	0.938541944403199	0.0207564
cg10872513	Island	CWF19L2	NM_152434	TSS200	143884	0.000619403885783405	0.0202829932261363	0.007413
cg10872521	Island	ERO1L	NM_014584	Body	NA	0.0008213169022147	0.0568827544136763	0.0163086
cg10872641	S_Shore	MTERF	NM_006980	TSS1500	NA	0.0348583711472863	0.654040704617637	0.1289862
cg10872774	S_Shore	NUDT14	NM_177533	TSS1500	256281	0.00427230058528269	0.927013688465404	0.0252042
cg10872815	OpenSea	PDE7B	NM_018945	Body	27115	0.00563859201619952	0.905816024439677	0.0326172
cg10872844	OpenSea	NA	NA	NA	NA	0.014994199941389	0.910254207241958	0.0326171999999999
cg10872847	OpenSea	ATP4B	NM_000705	Body	496	0.00543790010980554	0.894469468995526	0.0311346
cg10873171	OpenSea	AEBP1	NM_001129	Body	165	0.0219374789101057	0.592217051423236	0.1097124
cg10873330	OpenSea	SORCS2	NM_020777	Body	57537	0.00682818424021624	0.76886404112891	0.0489258
cg10873475	Island	JAK1	NM_002227	TSS200	3716	0.000815723196055043	0.0563854724879872	0.0177912
cg10873507	N_Shelf	AFF1	NM_001166693	Body	4299	0.00219816629897942	0.963554088739687	0.0133434
cg10874097	N_Shelf	STK19	NR_026717;NM_006929	TSS1500;Body	8859	0.0107974494346077	0.926393341716603	0.022239
cg10874102	Island	LCLAT1	NM_001002257;NM_182551	TSS200;TSS200	253558	0.000944800947642297	0.0424084458047059	0.0133434
cg10874111	S_Shore	LOC154822	NR_024394	TSS1500	NA	0.010957597765629	0.860410039822668	0.037065
cg10874251	S_Shore	C4orf42	NM_052861;NM_052861	3'UTR;1stExon	NA	0.013541703890325	0.941299441820409	0.0207564
cg10874314	OpenSea	PTPRE	NM_006504	5'UTR	5791	0.0271738150830069	0.585098208723031	0.1393644
cg10874319	OpenSea	NA	NA	NA	NA	0.0131507894922045	0.93305407594974	0.0237216
cg10874403	OpenSea	POU1F1	NM_001122757;NM_000306	TSS200;TSS200	5449	0.0434968902940797	0.866671167122549	0.0266868
cg10874644	OpenSea	NA	NA	NA	NA	0.0206220134362922	0.790385789510381	0.1289862
cg10874881	OpenSea	POU6F2	NM_007252;NM_001166018	Body;Body	11281	0.00466473963328198	0.954054735897163	0.0177912
cg10874992	Island	PCDH1	NM_032420	Body	5097	0.0121055916745783	0.844711202882907	0.0504084
cg10875257	N_Shore	SCAND3	NM_052923	1stExon	NA	0.0216748954071132	0.702556944402073	0.1067472
cg10875346	Island	ZNF341	NM_032819	TSS200	84905	0.000568796678247119	0.00876580246719771	0.0044478
cg10875454	Island	SSR1	NM_003144	TSS200	6745	0.000601434031590094	0.0149965227386455	0.0059304
cg10875499	OpenSea	NA	NA	NA	NA	0.0212729703149101	0.770330688746499	0.0830255999999999
cg10875601	OpenSea	NSD1	NM_022455;NM_172349	3'UTR;3'UTR	64324	0.00274026270102414	0.981049924180502	0.00741300000000001
cg10875658	Island	NA	NA	NA	NA	0.000611746274130738	0.0197279521531111	0.007413
cg10875695	S_Shore	NA	NA	NA	NA	0.0237319860307811	0.734814988512662	0.1393644
cg10875809	Island	ATN1	NM_001940;NM_001007026	TSS200;5'UTR	1822	0.000783532429770575	0.0333901043060422	0.014826
cg10875868	Island	RAPGEF3	NM_006105;NM_001098531;NM_001098532	TSS1500;TSS200;TSS1500	10411	0.000454656466140951	0.0204865121399289	0.007413
cg10876003	OpenSea	FLJ41941	NR_024417	TSS200	NA	0.0218832472453943	0.493371031253915	0.0874733999999999
cg10876076	Island	EPDR1	NM_017549	Body	54749	0.00323266424440816	0.0523756703837983	0.0133434
cg10876207	N_Shore	GALNTL1	NM_020692;NM_001168368	TSS1500;TSS1500	NA	0.00928596019055095	0.109141640901119	0.0533736
cg10876282	OpenSea	ZSCAN16	NM_025231	TSS200	80345	0.00250416276846198	0.0567961956858846	0.0163086
cg10876621	OpenSea	HTR7	NM_019860;NM_000872;NM_019859	Body;Body;Body	3363	0.0468399960463041	0.808117998223788	0.0496671
cg10876628	OpenSea	FCHSD2	NM_014824	Body	9873	0.022754564066945	0.920082038850501	0.0311346
cg10876737	N_Shore	SLC12A7	NM_006598	3'UTR	10723	0.0058859626717098	0.957290352710494	0.0118608
cg10876767	OpenSea	SORCS2	NM_020777	Body	57537	0.0580175813112687	0.519705469858393	0.192738
cg10876863	OpenSea	TFB1M	NM_016020;NM_001001346	Body;TSS1500	51106	0.0835015925427209	0.778940707082765	0.0407715000000001
cg10876928	S_Shore	SDC4	NM_002999	TSS1500	6385	0.044669473265817	0.678094516490314	0.0874734000000001
cg10877013	Island	NA	NA	NA	NA	0.000802032521319255	0.0326696357117421	0.0103782
cg10877031	N_Shore	NA	NA	NA	NA	0.033949953309441	0.566432164017372	0.111195
cg10877049	OpenSea	PGBD5	NM_024554	TSS200	79605	0.0287247459883313	0.866729594160055	0.0333585000000001
cg10877050	Island	PCCA	NM_000282;NM_001127692	TSS1500;TSS1500	5095	0.000852720354926396	0.0123098759225503	0.0044478
cg10877084	N_Shore	LOC645323	NR_024383;NR_015436;NR_024384	Body;Body;Body	NA	0.0064233570028602	0.0761947131183445	0.029652
cg10877130	Island	NA	NA	NA	NA	0.00824254448845607	0.932420914471903	0.0266868
cg10877147	Island	TMEM201	NM_001010866;NM_001130924	TSS1500;TSS1500	199953	0.000600826740806446	0.017277602664918	0.007413
cg10877183	OpenSea	NA	NA	NA	NA	0.00765560660559186	0.797749469060712	0.051891
cg10877241	OpenSea	NA	NA	NA	NA	0.017913770462257	0.793196893098301	0.1675338
cg10877294	Island	ABCF3	NM_018358	Body	55324	0.000730535238364925	0.02640296755756	0.0088956
cg10877315	OpenSea	NA	NA	NA	NA	0.0358801880916965	0.44811820001133	0.1667925
cg10877385	OpenSea	ARNTL	NM_001030272;NM_001178;NM_001030273	5'UTR;5'UTR;5'UTR	406	0.00615170083681731	0.956631571396324	0.014826
cg10877430	N_Shelf	DTX1	NM_004416	Body	1840	0.0263839896855878	0.562363891981865	0.1097124
cg10877458	S_Shore	BRP44L	NM_016098	TSS1500	NA	0.00933322820474464	0.0788926562806606	0.0281694
cg10877524	OpenSea	GPX6	NM_182701	Body	257202	0.00489328444213935	0.934935500155615	0.0207564
cg10877797	Island	C1orf163	NM_023077	Body	NA	0.000398565995732448	0.00972317308434093	0.0059304
cg10878076	S_Shelf	NDUFB8	NM_005004	3'UTR	4714	0.0610963888775585	0.849572226344881	0.0252042
cg10878114	N_Shore	SLC35F3	NM_173508	TSS1500	148641	0.0134599971712228	0.303849246363075	0.0689409000000001
cg10878170	N_Shore	CREBL2	NM_001310	TSS1500	1389	0.00234640013353469	0.0903080155725572	0.0326172
cg10878230	OpenSea	LNPEP	NM_175920;NM_005575	Body;Body	4012	0.0122013513880564	0.948178777650614	0.0163086
cg10878287	Island	NAE1	NM_001018160;NM_003905;NM_001018159	TSS200;TSS200;TSS200	8883	0.000771408786760649	0.0397595389233	0.0118608
cg10878307	OpenSea	PRR15L	NM_024320	5'UTR	79170	0.0223602659552898	0.81958673879206	0.0607866000000001
cg10878312	N_Shore	RAPGEF6	NM_001164388;NM_001164386;NM_001164390;NM_001164389;NM_001164387;NM_016340	Body;Body;Body;Body;Body;Body	51735	0.00190092852714785	0.040627977338393	0.0177912
cg10878412	Island	GFPT2	NM_005110;NM_005110	1stExon;5'UTR	9945	0.00447434652487326	0.130704212912559	0.0429954
cg10878444	S_Shore	ISM2	NM_182509;NM_199296	TSS1500;TSS1500	145501	0.00756504123812018	0.921123797472829	0.0266868
cg10878459	Island	SMARCA5	NM_003601	TSS1500	8467	0.000681279056862353	0.0244718333668866	0.0103782
cg10878531	OpenSea	NA	NA	NA	NA	0.000989110764521956	0.054277477968785	0.0192738
cg10878542	N_Shelf	NA	NA	NA	NA	0.00498570815503955	0.948688683600721	0.0163086
cg10878768	S_Shore	RNF19B	NM_001127361;NM_153341	TSS1500;TSS1500	127544	0.00061960724988968	0.024626094179894	0.007413
cg10878896	S_Shore	CS	NM_004077	TSS1500	1431	0.00196502696296704	0.0356466274927164	0.0207564
cg10878944	Island	AMOTL2	NM_016201	5'UTR	51421	0.00187847325364405	0.0738953441213489	0.0326172
cg10878966	Island	PCNT	NM_006031	Body	5116	0.0118578112846237	0.868671360003207	0.0533736
cg10878976	Island	TERT	NM_198255;NM_198253	Body;Body	7015	0.0132149069977609	0.899496166729352	0.0266867999999999
cg10879116	Island	LPAR3	NM_012152	5'UTR	23566	0.00251542634805614	0.0922247008346901	0.0326172
cg10879244	N_Shore	MEN1	NM_130801;NM_130803;NM_130800;NM_130799;NM_000244;NM_130804;NM_130802	Body;Body;Body;Body;Body;Body;Body	4221	0.0270725323420311	0.607186660355808	0.0978515999999999
cg10879397	OpenSea	ABLIM3	NM_014945	Body	22885	0.02690762308741	0.838438674447711	0.0474431999999999
cg10879418	Island	CMIP	NM_198390	Body	80790	0.00191781750228065	0.0232532378742921	0.007413
cg10879486	OpenSea	TRAPPC6B	NM_177452;NM_001079537	3'UTR;3'UTR	122553	0.0866561056542281	0.777325462322597	0.0318758999999999
cg10879683	Island	HPCAL1	NM_002149;NM_134421	TSS1500;TSS1500	3241	0.000449610113066398	0.0280149714011081	0.0088956
cg10879712	N_Shore	PSEN2	NM_012486;NM_000447	TSS1500;TSS1500	5664	0.00609087117162189	0.926811123564558	0.0252042
cg10879722	OpenSea	NA	NA	NA	NA	0.00556819243259608	0.653829187311916	0.051891
cg10879742	Island	ISOC1	NM_016048	TSS1500	51015	0.000457463503278157	0.0335369347631709	0.0088956
cg10879765	OpenSea	NA	NA	NA	NA	0.0449982327509375	0.902929683832053	0.0126021000000001
cg10879867	Island	NA	NA	NA	NA	0.0215785859041059	0.186555560636064	0.0637518
cg10879955	N_Shore	TEC	NM_003215	TSS200	7006	0.000505817428754209	0.0299193884318187	0.0103782
cg10879958	N_Shelf	RAD17	NM_133342;NM_133340;NM_002873;NM_133339;NM_133341;NM_133343;NM_133338;NM_133344	Body;Body;Body;Body;Body;Body;Body;Body	5884	0.0943767662487796	0.737196525964719	0.0555975
cg10879992	OpenSea	SORCS2	NM_020777	Body	57537	0.0243610051182719	0.305024351300696	0.088956
cg10880006	N_Shore	PRDM8	NM_001099403;NM_020226	Body;Body	56978	0.0655503243746493	0.771996023442669	0.0963689999999999
cg10880163	S_Shelf	NA	NA	NA	NA	0.0260755398913085	0.496523183522205	0.1008168
cg10880177	Island	NA	NA	NA	NA	0.0250885530394435	0.913526336501323	0.0252042
cg10880203	N_Shore	NA	NA	NA	NA	0.00953823396328935	0.920965999484017	0.0252041999999999
cg10880459	S_Shore	NA	NA	NA	NA	0.0114836193199462	0.0768219880733802	0.0163086
cg10880516	Island	TP53I13	NM_138349	1stExon	90313	0.000477898918528167	0.0132000383684017	0.0044478
cg10880599	OpenSea	GPX2	NM_002083	Body	2877	0.0113564278218035	0.93089946019266	0.0207564
cg10880603	S_Shelf	RPTOR	NM_001163034;NM_020761	Body;Body	57521	0.0281439426627029	0.867405632229952	0.037065
cg10880755	Island	MGC42105	NM_153361	TSS200	NA	0.000663476200131933	0.0318920877286375	0.0103782
cg10880863	OpenSea	EXOC4	NM_021807;NM_001037126	1stExon;1stExon	60412	0.000481153143540249	0.0255656015199721	0.0088956
cg10880902	N_Shore	NA	NA	NA	NA	0.0357718674772577	0.429919363724717	0.1378818
cg10880928	Island	C9orf86	NM_017995;NM_024718	Body;Body	NA	0.0367061231104411	0.398817619058347	0.1616034
cg10880973	OpenSea	ZDHHC14	NM_153746;NM_024630	Body;Body	79683	0.0228643740007486	0.916833527336065	0.0266868
cg10880995	N_Shore	PDE12	NM_177966	TSS200	201626	0.000795187461388519	0.0267304607230315	0.007413
cg10881110	OpenSea	SLC25A34	NM_207348	TSS200	284723	0.0211725427811816	0.804125834689705	0.0607866000000001
cg10881128	Island	PTPRF	NM_002840;NM_130440	Body;Body	5792	0.0325266515683064	0.210107732519897	0.0978516
cg10881149	Island	C6orf52	NR_026737;NM_017906;NM_001145020;NM_017906;NR_026736	TSS1500;5'UTR;TSS1500;1stExon;TSS200	347744	0.00335774726975064	0.071019203395339	0.0237216
cg10881225	S_Shore	TAF1B	NM_005680	Body	9014	0.0543256065420834	0.443477961428729	0.163086
cg10881242	Island	NA	NA	NA	NA	0.0145127787019151	0.179597316183052	0.1467774
cg10881306	Island	CRIM1	NM_016441	1stExon	51232	0.000466843874999704	0.0170093776230851	0.0059304
cg10881359	Island	PNRC2	NM_017761	5'UTR	55629	0.00306158659601845	0.049944711784462	0.0177912
cg10881360	Island	TCEB3	NM_003198	TSS200	NA	0.00138381747939276	0.107692641531261	0.0237216
cg10881441	S_Shelf	PDGFA	NM_033023;NM_002607	3'UTR;3'UTR	5154	0.0233082579354886	0.924313622221944	0.0163086
cg10881451	N_Shelf	NA	NA	NA	NA	0.0222326936198523	0.887494687456	0.0400302
cg10881514	Island	ROR1	NM_001083592;NM_005012	TSS200;TSS200	4919	0.000419185165312936	0.0118096076848006	0.007413
cg10881600	OpenSea	FRMD6	NM_001042481	5'UTR	122786	0.00200585786938817	0.948962420530174	0.0192738
cg10881615	OpenSea	BMP10	NM_014482	TSS1500	27302	0.0144184830897183	0.914129093446867	0.0274280999999999
cg10881616	S_Shelf	TRAF4	NM_004295	Body	9618	0.0674930005845029	0.747487953241846	0.0963689999999999
cg10881745	N_Shore	PECR	NM_018441;NM_001142311;NM_001142310;NM_138390;NM_001142312	Body;TSS1500;TSS1500;TSS1500;TSS1500	55825	0.0588353771303222	0.85271425383987	0.0244629000000001
cg10881749	OpenSea	NA	NA	NA	NA	0.0441012637582898	0.587148333851973	0.185325
cg10881764	Island	ADAMTS16	NM_139056	TSS1500	170690	0.0128237858858845	0.465935390413199	0.0859908
cg10881773	OpenSea	DYNC1I1	NM_001135557;NM_001135556;NM_004411	3'UTR;3'UTR;3'UTR	1780	0.00691285118593596	0.930753081726677	0.0252042
cg10881774	S_Shore	NBAS	NM_015909	TSS1500	51594	0.00243836181131498	0.0328052678356761	0.014826
cg10881937	OpenSea	MGAT5	NM_002410	Body	4249	0.0257372014928102	0.767455128797649	0.1586382
cg10882179	OpenSea	DGCR9	NR_024159	Body	NA	0.00734638178811095	0.858846685697566	0.0489258
cg10882226	S_Shore	NA	NA	NA	NA	0.00987998510018117	0.530735742039789	0.0696821999999999
cg10882304	Island	TACC2	NM_206862;NM_206860;NM_006997;NM_206861	Body;TSS200;TSS200;Body	10579	0.0196736490714291	0.185442372813535	0.0474432
cg10882522	S_Shore	IL17RD	NM_017563	TSS1500	54756	0.0166666854300697	0.410668384003019	0.0778365
cg10882606	Island	NUS1	NM_138459	TSS200	116150	0.000598160114240088	0.0280645975354031	0.0088956
cg10882692	Island	KIF1B	NM_015074	Body	23095	0.000778498018274591	0.964694386449917	0.0163086
cg10882756	N_Shelf	ODZ2	NM_001122679	Body	NA	0.0659022898349172	0.718206776537359	0.1245384
cg10882886	OpenSea	UROS	NM_000375	Body	7390	0.00114665584663174	0.938179945506028	0.022239
cg10883038	N_Shore	DENND2C	NM_198459	5'UTR	163259	0.018593451424975	0.289545991118369	0.1141602
cg10883064	Island	MRC2	NM_006039	Body	9902	0.0392897590312286	0.836957161487468	0.0481845
cg10883069	N_Shore	NA	NA	NA	NA	0.0156034541303607	0.541531126700835	0.0934038000000001
cg10883123	N_Shelf	ATP11A	NM_015205;NM_032189	Body;Body	23250	0.0381429777358261	0.878302213426651	0.0237216
cg10883171	Island	NA	NA	NA	NA	0.000964989630527081	0.0386543648843735	0.0163086
cg10883266	Island	PCCA	NM_000282;NM_001127692	TSS200;TSS200	5095	0.00233967599745417	0.116110183338582	0.0355824
cg10883284	OpenSea	NA	NA	NA	NA	0.00159899765782249	0.0210700624584371	0.0088956
cg10883303	Island	HOXA13	NM_000522	1stExon	3209	0.00310963544139073	0.0663015141620144	0.0311346
cg10883352	OpenSea	NA	NA	NA	NA	0.0249857825812499	0.80714490768293	0.0681996000000001
cg10883375	OpenSea	C14orf43	NM_001043318;NM_194278	5'UTR;5'UTR	NA	0.0676303892456082	0.214985055709942	0.0266868
cg10883421	Island	RMND1	NM_017909;NM_024573	TSS200;TSS200	55005	0.000553882571175473	0.0127461669834321	0.0059304
cg10883503	S_Shore	NA	NA	NA	NA	0.026019624661341	0.1060880620849	0.0311346
cg10883542	OpenSea	NA	NA	NA	NA	0.00415762275637934	0.949216997513342	0.0192738
cg10883583	Island	BUD31	NM_003910;NM_014891	TSS1500;TSS200	8896	0.000549714934328405	0.0293016114002406	0.0088956
cg10883612	OpenSea	WNT2B	NM_024494;NM_004185	3'UTR;3'UTR	7482	0.00296593600954551	0.939595608144873	0.0207563999999999
cg10883621	Island	C2orf39	NM_145038	TSS200	NA	0.0175674599364724	0.359288798398711	0.103782
cg10883854	N_Shore	NA	NA	NA	NA	0.00395482717451274	0.111042380745952	0.0385476
cg10883901	Island	CYP26B1	NM_019885	Body	56603	0.0119489729169827	0.0866836580359282	0.0281694
cg10884052	Island	TMEM163	NM_030923	Body	81615	0.00101566492035767	0.0221636720317795	0.0103782
cg10884068	OpenSea	NA	NA	NA	NA	0.00732447412376378	0.947444616429987	0.0185325000000001
cg10884103	S_Shelf	TP53I3	NM_147184;NM_004881	Body;Body	9540	0.0676152032096058	0.835561934401005	0.022239
cg10884174	S_Shore	TRIM7	NM_033342;NM_203293	TSS1500;TSS1500	81786	0.000623299642952098	0.0267901843306145	0.007413
cg10884288	N_Shore	RADIL	NM_018059	5'UTR	55698	0.00506441678290637	0.07584465707972	0.037065
cg10884341	Island	HSPE1	NM_002157;NM_002157;NM_002156;NM_199440	1stExon;5'UTR;TSS1500;TSS200	3336	0.00070879127719921	0.0237281954434512	0.007413
cg10884539	OpenSea	MYLK4	NM_001012418	TSS1500	340156	0.147819175063063	0.314351120595078	0.0459606
cg10884544	OpenSea	LOC253724	NR_027249	Body	NA	0.0265589225004575	0.575675119938483	0.103782
cg10884560	Island	HS1BP3	NM_022460	TSS200	64342	0.000654091152479894	0.0210835335575831	0.0059304
cg10884662	Island	PTPN9	NM_002833	TSS200	5780	0.00261263721889591	0.0876621726216026	0.0340998
cg10884788	Island	IGSF9B	NM_014987	TSS200	22997	0.00122353566433916	0.0449518948728819	0.0118608
cg10884867	Island	LOC100189589	NR_024463	Body	NA	0.000573770770911415	0.0153912786526733	0.0044478
cg10884885	S_Shore	LOC149134	NR_015422	Body	NA	0.00278124613749526	0.897838843073537	0.0340998
cg10884908	N_Shore	PCDHB18	NR_001281	Body	NA	0.0319465509370523	0.146273368376896	0.0474432
cg10884953	Island	GNG7	NM_052847	5'UTR	2788	0.0136183456250313	0.217894305809179	0.1022994
cg10884975	Island	RRP15	NM_016052	TSS200	51018	0.00078958386243298	0.0702411741681885	0.0192738
cg10885089	OpenSea	NA	NA	NA	NA	0.026510533940966	0.93211725283971	0.0133434
cg10885139	N_Shelf	NA	NA	NA	NA	0.0032308320826757	0.961983420371052	0.0163086
cg10885151	Island	NA	NA	NA	NA	0.053014637646097	0.300799971130501	0.1868076
cg10885338	S_Shore	C2orf40	NM_032411	Body	NA	0.0211970724081739	0.438289016598367	0.1156428
cg10885417	OpenSea	LAMB1	NM_002291	Body	3912	0.00234787872995308	0.965366510006879	0.014826
cg10885645	OpenSea	CLSTN3	NM_014718;NM_014718	5'UTR;1stExon	9746	0.000547110605233806	0.0274103203209618	0.007413
cg10885779	OpenSea	ABTB2	NM_145804	Body	25841	0.0170601558383096	0.69362114969121	0.103782
cg10885876	OpenSea	PARK2	NM_004562;NM_013987;NM_013988	Body;Body;Body	NA	0.00981524630931161	0.931546244972464	0.022239
cg10885956	OpenSea	NRXN2	NM_138732;NM_015080	Body;Body	9379	0.00624938762904209	0.972320004743844	0.00889560000000001
cg10885961	Island	LOC339290	NR_015389;NR_026849	Body;TSS1500	NA	0.00476095720808001	0.029991834673217	0.0088956
cg10886005	Island	TMEM131	NM_015348;NM_015348	5'UTR;1stExon	23505	0.000506712464956772	0.00721417454110861	0.0029652
cg10886007	N_Shelf	IMMP2L	NM_032549	5'UTR	83943	0.00935624837932942	0.972830723428908	0.00667170000000009
cg10886095	OpenSea	CCDC60	NM_178499	Body	160777	0.0185382023171724	0.538741484018683	0.0889560000000001
cg10886225	OpenSea	FUT10	NM_032664	Body	84750	0.0130786412717885	0.377145682421683	0.088956
cg10886334	OpenSea	ST3GAL3	NM_174968;NM_006279;NM_174971;NM_174963;NM_174967;NM_174969;NM_174970;NM_174964;NM_174965;NM_174966	Body;Body;Body;Body;Body;Body;Body;Body;Body;Body	6487	0.0023275115851698	0.955981759474542	0.022239
cg10886442	Island	CHST2	NM_004267	TSS1500	9435	0.00170195287402517	0.0254473539630187	0.007413
cg10886678	Island	ASXL1	NM_001164603;NM_015338	TSS200;TSS200	171023	0.0149152257321554	0.0759033062529554	0.0266868
cg10886992	OpenSea	MAD1L1	NM_003550;NM_001013837;NM_001013836	Body;Body;Body	8379	0.00725622610272385	0.887099154109405	0.0429954
cg10887021	N_Shore	PCDHB2	NM_018936	TSS200	56133	0.00578991335216554	0.143083981926987	0.0622692
cg10887069	N_Shore	FAM20B	NM_014864	TSS1500	9917	0.0209026493351168	0.866848830265691	0.0429953999999999
cg10887169	OpenSea	EXOC4	NM_021807	Body	60412	0.00196675902552191	0.91348873958702	0.0237216
cg10887280	OpenSea	NA	NA	NA	NA	0.0132037981065729	0.907501408963805	0.0326172
cg10887359	OpenSea	ZKSCAN1	NM_003439	Body	7586	0.00102569907168399	0.979473081488233	0.00889560000000001
cg10887366	OpenSea	WDFY4	NM_020945	TSS1500	57705	0.0826713267308678	0.372049255656421	0.1319514
cg10887392	Island	CTDSP1	NM_182642;NM_021198	TSS1500;TSS1500	58190	0.00037813112378479	0.0132065042379305	0.0059304
cg10887547	N_Shore	TXNDC12	NM_015913;NM_001136497;NR_024350;NM_152265	Body;TSS1500;TSS1500;TSS1500	51060	0.00112764889549924	0.0165063670961174	0.0059304
cg10887562	N_Shore	NA	NA	NA	NA	0.000643666936372408	0.0168643551532769	0.007413
cg10887757	Island	MNT	NM_020310	TSS1500	4335	0.000539390583724784	0.0451401059234055	0.0133434
cg10887810	OpenSea	TBX15	NM_152380	Body	6913	0.0267704003376187	0.897901880486048	0.0296519999999999
cg10887937	N_Shore	ALDH2	NM_000690	TSS1500	217	0.0202615601793759	0.857826754840066	0.0667170000000001
cg10887945	OpenSea	ITPR1	NM_002222;NM_001099952;NM_001168272	Body;Body;Body	3708	0.00155137587622374	0.970201203558539	0.0118608
cg10888031	Island	ACTRT2	NM_080431	1stExon	140625	0.0207184613814224	0.789608600611538	0.0711647999999999
cg10888111	OpenSea	PXDN	NM_012293	3'UTR	7837	0.0123593599724147	0.911737151246641	0.0237215999999999
cg10888202	N_Shelf	MON1A	NM_032355;NM_001142501	Body;Body	84315	0.0457960223506989	0.883832039159244	0.0192738
cg10888226	OpenSea	NCRNA00171	NR_026751	Body	NA	0.0037218514794648	0.919466252470993	0.0237215999999999
cg10888242	OpenSea	SAMD4A	NM_001161576;NM_015589	Body;Body	23034	0.0280631291539144	0.895655781166797	0.0326171999999999
cg10888244	Island	PVRL4	NM_030916	Body	NA	0.0127421628796503	0.722315796419297	0.0889560000000001
cg10888281	OpenSea	CEP68	NM_015147	Body	23177	0.0496458212341779	0.698803905975336	0.1141602
cg10888337	Island	WNT7B	NM_058238	Body	7477	0.018036495274697	0.0696238253423218	0.0088956
cg10888348	N_Shore	FOXK1	NM_001037165	Body	221937	0.0474946507248988	0.736657282350245	0.0874734000000001
cg10888390	Island	UTP11L	NM_016037	TSS1500	NA	0.00109705321290193	0.0383602229849906	0.0177912
cg10888399	N_Shelf	SLC25A18	NM_031481	5'UTR	83733	0.0175668018651747	0.870964650129182	0.037065
cg10888461	S_Shore	ALPK1	NM_025144;NM_001102406	Body;Body	80216	0.052199851973909	0.864378917151379	0.0207564
cg10888644	S_Shore	POLS	NM_006999	3'UTR	NA	0.025647290037084	0.856859907117155	0.0370649999999999
cg10888790	Island	NA	NA	NA	NA	0.0292893448449791	0.18335965851237	0.0637518
cg10888811	S_Shelf	DTYMK	NM_001165031;NM_012145;NR_033255	Body;Body;Body	1841	0.0200548806620426	0.83344675848987	0.0489258
cg10888854	OpenSea	PELI2	NM_021255	Body	57161	0.00281466597691002	0.955691691350061	0.0207564
cg10888878	Island	NA	NA	NA	NA	0.010658316169362	0.867818131029027	0.037065
cg10888900	OpenSea	NA	NA	NA	NA	0.0605566538739563	0.179569873968564	0.037065
cg10888941	N_Shore	NA	NA	NA	NA	0.0119156716576065	0.0708091951632118	0.0192738
cg10889502	OpenSea	NA	NA	NA	NA	0.100149334157833	0.577656090789816	0.3476697
cg10889506	Island	RP9	NM_203288	TSS200	6100	0.000547937906499181	0.0130045874281247	0.0059304
cg10889792	OpenSea	KRTAP5	NM_005553	TSS1500	NA	0.0114241486801279	0.792039249901657	0.0607866000000001
cg10889825	S_Shore	ALPL	NM_000478	5'UTR	249	0.000829951724622635	0.953900881636303	0.0163086
cg10890016	N_Shore	UNC84A	NM_025154;NM_001130965	Body;Body	NA	0.00390377625667899	0.976951080027008	0.00889560000000001
cg10890199	N_Shore	KLHL29	NM_052920	TSS1500	114818	0.00488044523900232	0.922034659664911	0.0296519999999999
cg10890233	Island	HFM1	NM_001017975;NM_001017975	5'UTR;1stExon	164045	0.00121207029160059	0.0310867008383765	0.0133434
cg10890302	Island	TNXB	NM_019105	Body	7148	0.0320949828064298	0.375063161909533	0.1808772
cg10890403	S_Shore	NA	NA	NA	NA	0.0127671583924479	0.707616931583988	0.0726474000000001
cg10890570	N_Shore	TPM3	NM_001043352;NM_001043351;NM_152263;NM_001043353;NM_153649	Body;Body;Body;Body;Body	7170	0.00150342336328241	0.0354549621854893	0.0163086
cg10890681	OpenSea	ALB	NM_000477	Body	213	0.0650377403708277	0.820742408428491	0.0326172
cg10890710	Island	NA	NA	NA	NA	0.00832869197724097	0.931989641419427	0.0252041999999999
cg10890829	OpenSea	FAM184A	NM_001100411	5'UTR	79632	0.00474473479048444	0.0455503224325919	0.0177912
cg10890917	S_Shelf	FAM101B	NM_182705	TSS1500	NA	0.00997530627764642	0.948421323916439	0.0155672999999999
cg10890925	OpenSea	ARHGEF10	NM_014629	Body	9639	0.00748487468930399	0.897940385541722	0.0420288461255958
cg10891025	Island	EIF3J	NM_003758	TSS1500	8669	0.000449314218652947	0.0144625336749599	0.0044478
cg10891157	Island	CRTAP	NM_006371	1stExon	10491	0.00046407692198691	0.0291706751630887	0.0088956
cg10891473	OpenSea	OR6C76	NM_001005183	1stExon	390326	0.0271318447122953	0.93752672347022	0.00963689999999993
cg10891482	OpenSea	MS4A8B	NM_031457;NM_031457	1stExon;5'UTR	NA	0.0185764067309231	0.489700037283957	0.096369
cg10891507	Island	PMEPA1	NM_199171;NM_020182;NM_199170;NM_199169	5'UTR;TSS1500;5'UTR;Body	56937	0.000634349048131709	0.0284313600992287	0.007413
cg10891521	Island	METRNL	NM_001004431	Body	284207	0.0298186102803184	0.738413239316727	0.0978515999999999
cg10891879	Island	CASZ1	NM_017766;NM_001079843	Body;Body	54897	0.00367246438260089	0.0395863332537964	0.0088956
cg10891888	Island	SLC38A2	NM_018976	5'UTR	54407	0.000657461335759304	0.0610142979434067	0.0133434
cg10891959	OpenSea	NA	NA	NA	NA	0.00814835015234262	0.944111669328129	0.0163086
cg10892127	N_Shore	ZNF445	NM_181489	5'UTR	353274	0.00480539298401259	0.0481101477629658	0.0177912
cg10892158	Island	NA	NA	NA	NA	0.00110438696572119	0.0322669997580724	0.014826
cg10892324	Island	NA	NA	NA	NA	0.00617654507939604	0.10659987307153	0.044478
cg10892335	OpenSea	NA	NA	NA	NA	0.00618749540213919	0.855004442303052	0.0459606
cg10892375	N_Shore	RAB2B	NM_032846;NR_028074;NM_014828;NM_001163380	Body;Body;TSS1500;TSS200	84932	0.00992965451081051	0.131012841839799	0.0452193
cg10892403	OpenSea	CHRM1	NM_000738	3'UTR	1128	0.0157977388327813	0.341203734821288	0.0948864
cg10892416	Island	NA	NA	NA	NA	0.00039686904471827	0.027683765620724	0.0088956
cg10892454	Island	KIAA1009	NM_014895	TSS200	NA	0.000367686431526084	0.0139293424191802	0.0059304
cg10892497	OpenSea	NA	NA	NA	NA	0.00842506500333769	0.940477292115148	0.0192738
cg10892587	Island	CCDC28B	NM_024296;NM_024296	1stExon;5'UTR	79140	0.000422646349247496	0.0232298079192746	0.007413
cg10892778	OpenSea	CNTN2	NM_005076	Body	6900	0.0193951091136346	0.866115735105129	0.0326172
cg10892794	S_Shore	RTTN	NM_173630	TSS1500	25914	0.00697666635450282	0.931874768297866	0.0207564
cg10892866	Island	PYGO2	NM_138300;NM_138300	1stExon;5'UTR	90780	0.000548173824370725	0.0121915341140682	0.0044478
cg10892950	OpenSea	ANO6	NM_001142679;NM_001142680;NM_001025356	Body;Body;Body	196527	0.0742971756458893	0.608611172980036	0.1897728
cg10893007	N_Shore	NBR2	NR_003108;NM_007297;NM_007300;NM_007299;NR_027676;NM_007294	Body;TSS1500;TSS200;TSS1500;TSS1500;TSS200	10230	0.000450533747118917	0.0136680843621719	0.0044478
cg10893014	N_Shelf	TEAD3	NM_003214	5'UTR	7005	0.0114423929107138	0.923280369883954	0.0266868
cg10893043	N_Shore	NA	NA	NA	NA	0.00245921174372446	0.0598405759686954	0.0133434
cg10893095	OpenSea	NA	NA	NA	NA	0.0150737374169105	0.132984090086308	0.0504084
cg10893140	Island	USP19	NM_006677	TSS200	10869	0.000550792665545986	0.0238461867102596	0.007413
cg10893220	OpenSea	GPR133	NM_198827	Body	NA	0.00633614838643089	0.940175324802072	0.0177912
cg10893278	N_Shore	NA	NA	NA	NA	0.0179779051166042	0.173969885110523	0.066717
cg10893370	Island	UTP6	NM_018428	TSS1500	55813	0.000610204112459869	0.0195617970632834	0.007413
cg10893437	N_Shore	ZNF828	NM_032436;NM_001164144;NM_001164145	TSS1500;TSS1500;TSS1500	NA	0.00971507296246839	0.133386430514606	0.0459606
cg10893667	OpenSea	C5orf13	NM_001142474;NM_001142475	TSS1500;TSS1500	NA	0.013415192949459	0.840022744412747	0.1215732
cg10893683	N_Shore	KLHDC5	NM_020782	TSS1500	NA	0.0110462426745222	0.185438075237679	0.0785778
cg10893908	N_Shore	LRP5	NM_002335	Body	4041	0.0185930096061074	0.785768750083751	0.1275036
cg10893986	OpenSea	PRDM16	NM_022114;NM_199454	Body;Body	63976	0.0330254069342952	0.163355537066098	0.0578214
cg10894063	OpenSea	NA	NA	NA	NA	0.0243357083103496	0.845320233564567	0.0548561999999999
cg10894072	Island	EPS15	NM_001981	TSS1500	2060	0.003247287383191	0.0893194886779532	0.0355824
cg10894102	Island	CLIC4	NM_013943	Body	25932	0.000433320092002394	0.0109756598565282	0.0059304
cg10894205	S_Shelf	ABR	NM_021962;NM_001092;NM_001159746	Body;Body;Body	29	0.003127203406683	0.96181345650923	0.0133434
cg10894222	OpenSea	RNF13	NM_007282;NM_183381	5'UTR;5'UTR	11342	0.00858771433259808	0.961489636585039	0.0103782
cg10894318	N_Shore	IGF2R	NM_000876	TSS1500	3482	0.0432346847342378	0.470131428507585	0.2720571
cg10894483	Island	SULT4A1	NM_014351	Body	25830	0.0106662620681516	0.162358900797894	0.0607866
cg10894566	Island	NA	NA	NA	NA	0.00199793173550427	0.0481422009022559	0.0177912
cg10894626	OpenSea	PCCA	NM_001127692;NM_000282	Body;Body	5095	0.0179451668141315	0.953667680707086	0.00889560000000001
cg10894682	OpenSea	NA	NA	NA	NA	0.00656885677707615	0.824316377353253	0.0459605999999999
cg10894697	Island	CASP7	NM_033339;NM_033340;NM_001227;NM_033338;NM_033340	TSS1500;5'UTR;TSS1500;TSS1500;1stExon	840	0.00083761088543793	0.0173343990607961	0.007413
cg10894806	OpenSea	NA	NA	NA	NA	0.000504008541343294	0.0126884061542646	0.0059304
cg10894807	N_Shelf	TAP2	NM_000544;NM_018833	Body;Body	6891	0.00359618143910308	0.917022667334798	0.0237215999999999
cg10894991	OpenSea	NA	NA	NA	NA	0.013425107356509	0.734107449052318	0.0741300000000001
cg10895008	Island	NA	NA	NA	NA	0.00100184866595003	0.0194296449040061	0.0088956
cg10895022	OpenSea	NA	NA	NA	NA	0.00170334584460621	0.137207360922727	0.029652
cg10895032	OpenSea	C6orf134	NM_024909	Body	NA	0.0671996973881177	0.459575090794387	0.1882902
cg10895130	OpenSea	BNIPL	NM_001159642;NM_138278;NM_021222	TSS1500;TSS1500;3'UTR	149428	0.0377652645125985	0.906300572122218	0.0177912
cg10895168	OpenSea	ADHFE1	NM_144650	Body	137872	0.0111134302133001	0.948797304862636	0.014826
cg10895433	S_Shore	NA	NA	NA	NA	0.00313972510611438	0.835235061367875	0.0474432
cg10895452	Island	EN1	NM_001426	Body	2019	0.00789639565708014	0.0891811217579238	0.0237216
cg10895547	OpenSea	ZZZ3	NM_015534	Body	26009	0.0180794962971963	0.301988695990518	0.1022994
cg10895687	OpenSea	NA	NA	NA	NA	0.000931222275089825	0.0311358454167235	0.0103782
cg10895875	Island	NA	NA	NA	NA	0.0182135146411509	0.510167403512654	0.1156428
cg10895886	OpenSea	NA	NA	NA	NA	0.0527599084665612	0.872057051414493	0.0170499000000001
cg10895922	N_Shore	NKX2	NM_001166175;NM_001166176;NM_004387	TSS200;TSS200;TSS200	NA	0.00110654282169791	0.0365634989449798	0.0118608
cg10895952	S_Shelf	CCDC64	NM_207311	Body	NA	0.0108833174123192	0.815612793182029	0.0548562
cg10895973	Island	HS3ST3B1	NM_006041	Body	9953	0.00237827161394671	0.0848309964114096	0.0207564
cg10896318	OpenSea	CUGBP1	NM_198700;NM_198700;NM_006560	1stExon;5'UTR;5'UTR	NA	0.0328726883395473	0.914870252724295	0.0170498999999999
cg10896456	N_Shore	ASB16	NM_080863;NM_178542	Body;5'UTR	92591	0.00945861618425061	0.932874945487743	0.0252042
cg10896586	OpenSea	GPR110	NM_153840;NM_025048	5'UTR;5'UTR	NA	0.070021889079474	0.547065122717255	0.3350676
cg10896595	OpenSea	NCRNA00171	NR_026751	Body	NA	0.0149591540891471	0.968223110327507	0.0059304
cg10896604	OpenSea	NA	NA	NA	NA	0.0115406159700524	0.922827685385658	0.0266868
cg10896609	S_Shelf	NA	NA	NA	NA	0.0117002403637977	0.887746055515461	0.0311346
cg10896616	Island	TERT	NM_198255;NM_198253	TSS200;TSS200	7015	0.00205060629283286	0.0846873189644334	0.0367098326119778
cg10896623	Island	C1orf151	NM_001032363	TSS200	NA	0.000639334988844419	0.0303323755726186	0.0088956
cg10896676	OpenSea	FAT1	NM_005245	Body	2195	0.00136275532943622	0.945232954307166	0.0163086
cg10896683	OpenSea	UBXN2B	NM_001077619	3'UTR	137886	0.00767861086505211	0.94687705972987	0.0170498999999999
cg10896774	OpenSea	C7orf34	NM_178829	1stExon	NA	0.0300543709676271	0.432226087108083	0.1467774
cg10896796	Island	CSGALNACT2	NM_018590	TSS200	55454	0.000365888977458348	0.025814908669801	0.007413
cg10896827	OpenSea	CYP4V2	NM_207352	3'UTR	285440	0.0859993274117706	0.775691708136592	0.037065
cg10896862	OpenSea	MPZ	NM_000530	3'UTR	4359	0.00203595602975361	0.0370614822539402	0.0118608
cg10896886	N_Shore	ACTR3B	NM_020445;NM_001040135	TSS200;TSS200	57180	0.000354919642655769	0.00746350385877395	0.0029652
cg10897045	OpenSea	MLL3	NM_170606	Body	NA	0.0561002319442583	0.880857486107821	0.0126021000000001
cg10897376	Island	LHX9	NM_001014434	TSS1500	56956	0.00242607312842905	0.0411605384111351	0.0088956
cg10897459	OpenSea	NA	NA	NA	NA	0.0608739215531434	0.740754148497752	0.0859908000000001
cg10897631	S_Shore	NA	NA	NA	NA	0.0549207893126967	0.847926390527168	0.0281694
cg10897648	Island	MALT1	NM_173844;NM_006785	TSS1500;TSS1500	10892	0.000406182272103986	0.0296059301937517	0.0103782
cg10898024	OpenSea	NA	NA	NA	NA	0.0681364872714564	0.471237572175146	0.2349921
cg10898067	S_Shore	C7orf50	NM_001134395;NM_032350;NM_001134396	Body;Body;Body	84310	0.0591140655518478	0.878430184107464	0.0126020999999999
cg10898127	N_Shore	WHSC2	NM_005663	Body	NA	0.00652294991620707	0.652832495924712	0.0622692000000001
cg10898182	OpenSea	NA	NA	NA	NA	0.0284177293676825	0.811101670240817	0.0622692000000001
cg10898184	OpenSea	PTPRN2	NM_002847;NM_130842;NM_130843	Body;Body;Body	5799	0.00678204508600825	0.942652742682984	0.0163086
cg10898212	Island	CDK5R1	NM_003885	TSS1500	8851	0.0970567631915945	0.703623416200675	0.0934037999999999
cg10898310	OpenSea	UBAC2	NM_001144072;NM_177967;NR_026644	Body;Body;Body	337867	0.0277442775904928	0.747546877974702	0.163086
cg10898335	OpenSea	NA	NA	NA	NA	0.0612636258144474	0.832464703771434	0.0259455000000001
cg10898607	S_Shore	RPL24	NM_000986	TSS200	6152	0.000552916050947403	0.0430431095085022	0.0133434
cg10898730	S_Shore	SLC20A1	NM_005415	Body	6574	0.000931627635683868	0.0282605927710101	0.0103782
cg10898756	OpenSea	C5orf60	NM_001142306	TSS1500	285679	0.00646468688924184	0.944700482572715	0.0177912
cg10898837	Island	MRPS16	NM_016065;NM_016065	1stExon;5'UTR	51021	0.000380356974830812	0.00828305077862613	0.0044478
cg10898923	Island	CSNK1G2	NM_001319	TSS1500	1455	0.000612212800179132	0.0542297027893378	0.0118608
cg10898989	N_Shelf	NA	NA	NA	NA	0.0591723502498382	0.194342347465726	0.0237216
cg10899006	Island	VAMP1	NM_199245;NM_016830;NM_014231	TSS1500;TSS1500;TSS1500	6843	0.001519053952361	0.096291857076407	0.022239
cg10899175	OpenSea	GREB1	NM_148903;NM_148903;NM_014668	1stExon;5'UTR;5'UTR	9687	0.014405608410728	0.696159849375937	0.0756125999999999
cg10899274	OpenSea	EXOC4	NM_021807;NM_001037126	Body;Body	60412	0.00318710343994049	0.96442257748149	0.0133434
cg10899293	OpenSea	NA	NA	NA	NA	0.0159893221749025	0.090644287596359	0.0252042
cg10899301	N_Shore	TFAP2A	NM_001042425;NM_003220	Body;TSS1500	7020	0.00925287133886527	0.170925972825619	0.0622692
cg10899388	N_Shelf	NA	NA	NA	NA	0.0501580795887166	0.863034379228607	0.0237216
cg10899547	Island	RASGEF1C	NM_175062	Body	255426	0.00857346798216895	0.174579823764528	0.0874734
cg10899637	Island	TFCP2L1	NM_014553;NM_014553	5'UTR;1stExon	29842	0.000632280091273326	0.0308979383357947	0.0088956
cg10899668	Island	ITGA2	NM_002203	TSS1500	3673	0.000723437210093913	0.0314736655249053	0.007413
cg10899681	Island	NA	NA	NA	NA	0.0215077914675356	0.3178820864121	0.1126776
cg10899768	S_Shore	GRHL2	NM_024915	Body	79977	0.0514752365419965	0.279421874982234	0.1200906
cg10899904	Island	C8orf84	NM_153225	TSS200	NA	0.00120461382335858	0.0419176327227217	0.0103782
cg10900048	Island	COX18	NM_173827;NM_173827	5'UTR;1stExon	285521	0.000578198415695528	0.0191412017936204	0.0059304
cg10900049	OpenSea	NA	NA	NA	NA	0.00533703483075268	0.96479352844071	0.0133434
cg10900068	Island	INF2	NM_022489;NM_032714;NM_001031714	5'UTR;5'UTR;5'UTR	64423	0.000493555414822229	0.0149158879506569	0.0059304
cg10900075	S_Shelf	IRAK3	NM_001142523;NM_007199	Body;Body	11213	0.103193689838145	0.712222264204023	0.0719061
cg10900202	S_Shore	ARHGEF4	NM_032995;NM_032995;NM_015320;NM_015320	5'UTR;1stExon;1stExon;5'UTR	50649	0.00854840139194999	0.894090644751162	0.029652
cg10900313	OpenSea	SH3D19	NM_001128923;NM_001009555;NM_001009555;NM_001128923	1stExon;5'UTR;1stExon;5'UTR	152503	0.0653341319515953	0.782087569365502	0.0444779999999999
cg10900323	N_Shelf	NA	NA	NA	NA	0.00230858191584789	0.984012587647022	0.00667170000000009
cg10900351	Island	SETD1B	NM_015048	Body	23067	0.00246506276876016	0.983769474237051	0.00741300000000001
cg10900437	Island	UST	NM_005715	Body	10090	0.000720677968846465	0.0165023351113831	0.0059304
cg10900526	OpenSea	NA	NA	NA	NA	0.0213783179201097	0.924574851680961	0.0155672999999999
cg10900533	Island	KISS1R	NM_032551	Body	84634	0.00119653342882341	0.0423758669063408	0.0133434
cg10900537	OpenSea	FOXN3	NM_005197;NM_001085471	Body;Body	1112	0.0240284287203052	0.896443319212951	0.0326172
cg10900550	N_Shore	TDRD7	NM_014290	TSS1500	23424	0.0031675311793369	0.0840453547564203	0.0177912
cg10900641	N_Shore	HCCA2	NM_053005;NM_001170820	Body;Body	NA	0.0248204377732398	0.765340512104364	0.1156428
cg10900643	Island	C14orf80	NM_001134875;NM_001134876;NM_001134877	TSS1500;TSS1500;TSS200	NA	0.000578506976496978	0.0309865017775616	0.0088956
cg10900663	OpenSea	NA	NA	NA	NA	0.064046166176545	0.507655756931222	0.3106047
cg10900696	Island	NA	NA	NA	NA	0.0030258048433454	0.038107722249493	0.0103782
cg10900715	OpenSea	C6orf130	NM_145063	3'UTR	NA	0.00663424753441729	0.041285632067077	0.014826
cg10900932	Island	PRR15	NM_175887	5'UTR	222171	0.000649023879714172	0.0434138208051586	0.0163086
cg10901368	N_Shelf	SOX2-OT	NR_004053	Body	347689	0.0164721526083761	0.253532763608702	0.0711648
cg10901383	OpenSea	TAC3	NM_013251	Body	6866	0.016119065071763	0.45785338303749	0.0859908
cg10901390	OpenSea	NA	NA	NA	NA	0.0189206429342734	0.918811803246369	0.0207564
cg10901569	OpenSea	P2RX7	NM_002562	Body	5027	0.00903830847067128	0.841891031440342	0.0652343999999999
cg10901633	OpenSea	ITPR1	NM_002222;NM_001099952;NM_001168272	Body;Body;Body	3708	0.0309794480070434	0.637414410731023	0.1690164
cg10901694	OpenSea	PLAC8L1	NM_001029869	TSS1500	153770	0.00665317161658112	0.969908529843621	0.00889560000000001
cg10901805	OpenSea	DLG2	NM_001364;NM_001142699	TSS200;Body	1740	0.0327096411584632	0.867303478408928	0.0355824
cg10901841	Island	CYC1	NM_001916	TSS200	1537	0.000556216091322055	0.0140461679576772	0.0044478
cg10901968	Island	SLC6A4	NM_001045	TSS200	6532	0.000785719123296283	0.0324762918376495	0.0088956
cg10902012	OpenSea	CDYL	NM_004824;NR_026590	Body;Body	9425	0.00236583066096538	0.879150523230041	0.0385476
cg10902033	N_Shore	LOC25845	NR_024158	Body	NA	0.0114483749062269	0.764175557126081	0.0622691999999999
cg10902101	S_Shelf	FAM19A5	NM_001082967	Body	NA	0.0117884659956395	0.877868320451945	0.0326172
cg10902107	OpenSea	SAPS3	NM_001164164;NM_001164162;NM_001164163;NM_001164160;NM_001164161;NM_018312	Body;3'UTR;3'UTR;3'UTR;3'UTR;3'UTR	NA	0.0599915260081642	0.8381340838415	0.0326172
cg10902139	OpenSea	POR	NM_000941;NR_002955	5'UTR;TSS200	5447	0.023411322576201	0.933181894741476	0.014826
cg10902144	S_Shore	NA	NA	NA	NA	0.0114629846727107	0.289233493920987	0.0681996
cg10902206	Island	NA	NA	NA	NA	0.00592509759984931	0.921270752005398	0.0192738
cg10902340	S_Shore	NA	NA	NA	NA	0.0125606115700303	0.890068182116797	0.0355823999999999
cg10902367	OpenSea	NA	NA	NA	NA	0.0151746827621695	0.959781505074122	0.00741300000000001
cg10902396	OpenSea	CHN2	NM_004067	Body	1124	0.0981881304770666	0.300780563538411	0.1015581
cg10902432	N_Shore	C16orf62	NM_020314	TSS1500	NA	0.0415323614516508	0.913287952171097	0.0103782
cg10902514	OpenSea	CALCRL	NM_005795	Body	10203	0.0136584221803003	0.860899982876817	0.0711648000000001
cg10902549	N_Shore	PAOX	NM_207128;NM_207127;NM_152911	Body;Body;Body	196743	0.0522083681760629	0.559500725809069	0.2416638
cg10902566	S_Shore	PCGF3	NM_006315	Body	10336	0.00189958673461104	0.966610438773258	0.014826
cg10902667	S_Shore	PRKAG2	NM_016203;NM_001040633	Body;Body	51422	0.00692588133842879	0.959396159914948	0.0118608
cg10902693	OpenSea	NA	NA	NA	NA	0.045772010952968	0.873588731724076	0.0259454999999999
cg10902717	Island	ZNF454	NM_182594	5'UTR	285676	0.0178773267613829	0.245321887659745	0.0919212
cg10902825	Island	NA	NA	NA	NA	0.00622352859498184	0.0282658400264218	0.007413
cg10902850	OpenSea	NA	NA	NA	NA	0.0358984050410701	0.882876883637038	0.0252042
cg10902909	OpenSea	DNAH10	NM_207437	Body	196385	0.0275146300828841	0.760348102911615	0.0681996000000001
cg10903116	Island	MECOM	NM_004991	Body	2122	0.0025198005563237	0.0292657256672279	0.0088956
cg10903132	S_Shelf	NA	NA	NA	NA	0.00726571683276906	0.936994713107743	0.0177912
cg10903281	S_Shore	SLC6A1	NM_003042	5'UTR	6529	0.018144346467367	0.818741379634683	0.0563388
cg10903451	N_Shore	FIGN	NM_018086	TSS1500	55137	0.00237157619679543	0.0419028429208584	0.022239
cg10903726	Island	KIAA1671	NM_001145206	1stExon	85379	0.00804434884709768	0.951333677910288	0.0118608
cg10903826	Island	CTBP1	NM_001328;NM_001012614	Body;5'UTR	1487	0.000688206082453613	0.0307229820085587	0.0118608
cg10903903	Island	NA	NA	NA	NA	0.0100712114058141	0.0853827151913727	0.029652
cg10903916	N_Shore	ASAP2	NM_001135191;NM_003887	Body;Body	8853	0.00748229184576337	0.919416176905371	0.0237216
cg10904028	OpenSea	LRP1	NM_002332	Body	4035	0.00377209345420555	0.85575259174979	0.0415128
cg10904061	S_Shore	GAK	NM_005255	Body	2580	0.0075852122862764	0.928005540242515	0.0281694
cg10904070	N_Shore	LPIN2	NM_014646	TSS200	9663	0.0269114408577031	0.58845181416192	0.1912554
cg10904109	Island	GRM1	NM_001114329;NM_000838	3'UTR;Body	2911	0.0105286511415718	0.17726868928355	0.0993342
cg10904372	S_Shelf	BAALC	NM_024812;NM_001024372	Body;Body	79870	0.0245509066819151	0.920614649259977	0.0185026270232233
cg10904699	Island	NA	NA	NA	NA	0.00269880978397904	0.0824325284200895	0.0252042
cg10904715	Island	NA	NA	NA	NA	0.00129434246503254	0.0410260387992757	0.0118608
cg10904740	S_Shore	NA	NA	NA	NA	0.020719204636525	0.702859472101747	0.1067472
cg10904849	OpenSea	AGPAT4	NM_020133	TSS1500	56895	0.000844081875830893	0.0202711394629895	0.0103782
cg10904854	OpenSea	NA	NA	NA	NA	0.0445413285974844	0.85639336684489	0.0281694
cg10904856	N_Shore	NA	NA	NA	NA	0.0234297011167706	0.893493767374282	0.0252042
cg10904858	S_Shelf	PLCE1	NM_016341	5'UTR	51196	0.00485737958122926	0.965557224801155	0.0118608
cg10904867	OpenSea	MFRP	NM_031433;NM_015645	TSS1500;TSS1500	83552	0.0228922907629551	0.71925999854461	0.0889560000000001
cg10904972	Island	USP2	NM_004205;NM_171997	3'UTR;3'UTR	9099	0.00715302350659245	0.0515966475964929	0.0103782
cg10904986	Island	SCRT1	NM_031309	3'UTR	83482	0.00142307412249931	0.0538128788158137	0.0177912
cg10905012	Island	NRXN2	NM_138734;NM_138732;NM_015080	Body;Body;Body	9379	0.0127937638035729	0.877335114877797	0.0489258
cg10905031	Island	TRIM27	NM_006510	1stExon	5987	0.00134659787899035	0.0791629556151758	0.0237216
cg10905180	OpenSea	OR51E2	NM_030774	3'UTR	81285	0.0519077917621356	0.171595888299465	0.0563388
cg10905247	Island	NCDN	NM_014284;NM_001014841;NM_024874;NM_001014839	TSS200;TSS200;TSS200;TSS200	23154	0.000338789399862084	0.0115823818398433	0.0044478
cg10905310	Island	GDPD5	NM_030792	TSS1500	81544	0.000469820640132848	0.0203488681672681	0.0088956
cg10905319	Island	TOP1	NM_003286	TSS200	7150	0.000413486198211764	0.00632739968707518	0.0029652
cg10905376	Island	LOC100128292	NR_024585;NM_004747	TSS200;TSS200	NA	0.000793700437223554	0.0531362292581445	0.0192738
cg10905401	S_Shore	GPR120	NM_181745	Body	NA	0.0101846710197586	0.160254131300074	0.0726474
cg10905545	OpenSea	MTA1	NM_004689	Body	9112	0.00140395822155702	0.932475234757343	0.0340998
cg10905593	Island	CWF19L1	NM_018294	TSS200	55280	0.000578302477748745	0.0269523292502163	0.0103782
cg10905613	Island	GPS2	NM_004489	Body	2874	0.00040851301338312	0.0186819625659865	0.007413
cg10905736	OpenSea	SLC7A1	NM_003045	Body	6541	0.00828846979680586	0.756083509585005	0.0533736
cg10905876	OpenSea	DST	NM_001144770;NM_001144770;NM_001144771;NM_001144769	5'UTR;1stExon;TSS1500;Body	667	0.00607148462791096	0.0880814281798733	0.0400302
cg10905898	Island	NA	NA	NA	NA	0.00513538823803737	0.146149145117548	0.0607866
cg10905918	Island	RPS24	NM_001142282;NM_001142283;NM_033022;NM_033022;NM_001026;NM_001142283;NM_001026;NM_001142284;NM_001142285;NM_001142284;NM_001142285;NM_001142282	5'UTR;5'UTR;5'UTR;1stExon;5'UTR;1stExon;1stExon;5'UTR;5'UTR;1stExon;1stExon;1stExon	6229	0.00142000039446983	0.0228719425627692	0.0103782
cg10906284	Island	AVPR1A	NM_000706	1stExon	552	0.0128456731877104	0.18034927960159	0.103782
cg10906415	Island	SRCIN1	NM_025248	Body	80725	0.0244432766344114	0.103862832292106	0.0163086
cg10906428	OpenSea	CRIPT	NM_014171	3'UTR	9419	0.0557729778478858	0.664116142375853	0.1994097
cg10906552	N_Shore	IL1RAP	NM_001167929;NM_001167931;NM_001167930;NM_001167928;NM_134470;NM_002182	5'UTR;5'UTR;5'UTR;5'UTR;5'UTR;5'UTR	3556	0.000402226712271364	0.0155900266370012	0.0059304
cg10906602	Island	SUSD5	NM_015551	Body	26032	0.00325765130732687	0.0519126164260161	0.0192738
cg10906607	S_Shore	OTOP2	NM_178160	Body	92736	0.00241471137021207	0.85723453744358	0.0385476
cg10906669	S_Shelf	EHBP1	NM_001142616;NM_001142615;NM_001142614;NM_015252	Body;Body;Body;Body	23301	0.0119441942740628	0.952363067229736	0.0140847000000001
cg10906729	N_Shelf	LOC404266	NR_033204;NR_033201;NM_018952	Body;Body;TSS200	NA	0.0776306313684141	0.524533738910307	0.2438877
cg10906810	N_Shore	RASA3	NM_007368	Body	22821	0.0162074927805906	0.807121718121036	0.0533736
cg10906826	S_Shelf	OR6B3	NM_173351	TSS200	150681	0.0176793288446901	0.600350229571956	0.1067472
cg10907148	OpenSea	C17orf28	NM_030630	Body	NA	0.0253184174683285	0.746314240121869	0.1126776
cg10907237	N_Shore	NA	NA	NA	NA	0.0109839651227487	0.104477769996944	0.0326172
cg10907257	OpenSea	NA	NA	NA	NA	0.033414144037171	0.910841649122242	0.0155673000000001
cg10907356	OpenSea	VSNL1	NM_003385	Body	7447	0.010098342663023	0.879035779238209	0.0548561999999999
cg10907582	OpenSea	NA	NA	NA	NA	0.0173991346568131	0.911143938623294	0.0281693999999999
cg10907727	OpenSea	SYNCRIP	NM_001159674;NM_001159675;NM_001159673;NM_001159677;NM_001159676;NM_006372	Body;3'UTR;Body;Body;Body;3'UTR	10492	0.0221741713782042	0.865188496064353	0.0392889
cg10907744	OpenSea	GPR133	NM_198827	Body	NA	0.00564567853084549	0.0835133035366974	0.022239
cg10907866	OpenSea	TRAK1	NM_001042646	Body	22906	0.10078832249897	0.788232564015627	0.0207564
cg10907868	S_Shelf	NA	NA	NA	NA	0.052065520266999	0.616803200466133	0.2031162
cg10907912	OpenSea	STK17B	NM_004226	Body	9262	0.0653597579721759	0.232861589353368	0.1245384
cg10907941	Island	SIRT5	NM_012241;NM_031244;NM_031244	TSS200;1stExon;5'UTR	23408	0.000396701172338143	0.0101895369156741	0.0059304
cg10908116	OpenSea	COL4A1	NM_001845	Body	1282	0.0340652794312434	0.832397866105404	0.0504083999999999
cg10908188	S_Shore	C3orf63	NM_001112736	TSS1500	NA	0.00893441604717136	0.950616857735189	0.0170499000000001
cg10908196	Island	MGRN1	NM_015246;NM_001142291;NM_001142290;NM_001142289	Body;Body;Body;Body	23295	0.00584580761457717	0.811629261910457	0.0593039999999999
cg10908297	OpenSea	NA	NA	NA	NA	0.0162407666548105	0.954185054128616	0.0103782
cg10908369	S_Shore	CNRIP1	NM_001111101;NM_015463	TSS200;TSS200	25927	0.00152781176939623	0.0357647560193262	0.0133434
cg10908447	OpenSea	GALNT10	NM_198321	Body	55568	0.0307167582206683	0.861903260508116	0.0311346
cg10908460	Island	NA	NA	NA	NA	0.00805415400311217	0.112370692713049	0.044478
cg10908625	S_Shore	RAP2B	NM_002886;NM_002886	3'UTR;1stExon	5912	0.000698428893655138	0.0337914979747268	0.0088956
cg10908752	OpenSea	MBNL2	NM_207304;NM_144778	3'UTR;3'UTR	10150	0.0236203594615389	0.94749451441167	0.00815430000000009
cg10908869	OpenSea	NA	NA	NA	NA	0.0209688907700922	0.733772644848788	0.1067472
cg10908953	N_Shore	SORL1	NM_003105	TSS1500	6653	0.0237444711524356	0.287271084002746	0.1363992
cg10909080	S_Shore	MAFG	NM_002359;NM_032711	5'UTR;TSS200	4097	0.0244513164162779	0.327022842464351	0.1304688
cg10909163	Island	WBP4	NM_007187	TSS1500	11193	0.00123445450659823	0.0777960356336445	0.0237216
cg10909192	OpenSea	PRPF39	NM_017922;NR_003691	Body;TSS1500	55015	0.021846808042229	0.938424086359258	0.0163086
cg10909324	Island	EHMT2	NM_006709;NM_025256	Body;Body	10919	0.00101845335545115	0.0433666117319788	0.014826
cg10909502	Island	FAM135A	NM_001105531;NM_020819	TSS200;TSS200	57579	0.000776141436384282	0.0414212094469164	0.0118608
cg10909506	N_Shore	ORMDL3	NM_139280	5'UTR	94103	0.01382960863294	0.877096819229616	0.0763539
cg10909625	N_Shelf	NA	NA	NA	NA	0.000733732948373123	0.981013417994579	0.0103782
cg10909732	Island	CDC25C	NM_022809;NM_001790	TSS1500;TSS1500	995	0.000396479259682035	0.0214117025935154	0.0088956
cg10909790	S_Shelf	ALOX5	NM_000698	Body	240	0.0300191494789579	0.607362886915402	0.14826
cg10909801	OpenSea	KIAA1462	NM_020848	Body	NA	0.0130799232032979	0.76904783716935	0.1363992
cg10909840	OpenSea	NA	NA	NA	NA	0.00601234255782049	0.93662944982922	0.0207564
cg10910055	Island	FGF9	NM_002010;NM_002010	5'UTR;1stExon	2254	0.000416839576074429	0.0307467267258069	0.0103782
cg10910083	OpenSea	NA	NA	NA	NA	0.00239574057430043	0.95959686447272	0.0163086
cg10910267	OpenSea	TANC2	NM_025185	TSS1500	26115	0.00146161316858051	0.981154780534849	0.00889560000000001
cg10910286	OpenSea	NA	NA	NA	NA	0.00625618836887803	0.0424557162020586	0.0103782
cg10910512	S_Shore	LAMA4	NM_001105209;NM_001105206;NM_001105207;NM_002290;NM_001105208	TSS200;TSS200;TSS200;TSS200;TSS200	3910	0.0375809139802123	0.682730029308723	0.1215732
cg10910545	OpenSea	PARP2	NM_001042618;NM_005484	TSS1500;TSS1500	10038	0.00268048930001054	0.0179019336335101	0.0096369
cg10910617	Island	ATP5B	NM_001686;NR_002737	Body;TSS1500	NA	0.000573599873743872	0.0310747078149503	0.0088956
cg10910637	N_Shore	ARPC4	NM_001024960;NM_133480;NM_133480;NM_005718;NM_001024959;NM_006354;NM_006354	TSS1500;5'UTR;1stExon;TSS1500;TSS1500;1stExon;5'UTR	10093	0.00171356978529363	0.03055370676415	0.0088956
cg10910666	N_Shelf	NA	NA	NA	NA	0.00696141045291028	0.961214156806815	0.0103782
cg10910685	OpenSea	COX7B2	NM_130902	TSS1500	170712	0.0118995480640921	0.947493586374801	0.0133434
cg10910848	OpenSea	SGMS1	NM_147156	5'UTR	259230	0.00827112829021219	0.951405053698658	0.0133434
cg10910862	OpenSea	NEK1	NM_012224	Body	4750	0.0151838408264415	0.825296177564086	0.0622692000000001
cg10911004	S_Shelf	NA	NA	NA	NA	0.0243573053130103	0.883910130225418	0.0355824
cg10911054	OpenSea	SHANK2	NM_012309	Body	22941	0.0112907275071768	0.856000188815314	0.044478
cg10911160	S_Shore	TNFAIP8	NM_001077654;NM_014350	Body;1stExon	25816	0.0026644385505505	0.0533847745573947	0.0207564
cg10911243	N_Shelf	RBP3	NM_002900	Body	5949	0.0167589966445502	0.821611477135254	0.0815430000000001
cg10911283	Island	FTMT	NM_177478	1stExon	94033	0.0109558708719738	0.875191404371847	0.0400302
cg10911287	OpenSea	SCARB1	NM_001082959;NM_005505	Body;Body	949	0.060499500552553	0.751598890833965	0.0652344000000001
cg10911340	S_Shore	SPRYD3	NM_032840	TSS1500	84926	0.00155825718402087	0.0431661589613778	0.0311346
cg10911354	OpenSea	NA	NA	NA	NA	0.0225151615302536	0.809737544741207	0.0800604000000001
cg10911365	OpenSea	COL17A1	NM_000494	Body	1308	0.0149989550500251	0.812031385105437	0.0563388
cg10911619	Island	TBC1D12	NM_015188	TSS200	23232	0.000628354512406462	0.0602899427532766	0.0163086
cg10911660	OpenSea	ZNF585A	NM_199126;NM_152655	TSS1500;TSS200	199704	0.00200806270195607	0.0224638054210314	0.007413
cg10911747	OpenSea	NA	NA	NA	NA	0.00330807237398873	0.967477116213693	0.0133434
cg10911844	N_Shore	CTBP1	NM_001328;NM_001012614	Body;Body	1487	0.0160711193259944	0.918380320157054	0.0214977000000001
cg10911865	Island	MIR564	NR_030290;NM_144638	TSS200;TSS200	693149	0.000678788692655813	0.0312913609143237	0.0103782
cg10911877	N_Shore	PAFAH1B1	NM_000430	TSS1500	5048	0.00110290373586999	0.0369894243105877	0.0118608
cg10911889	Island	HEY2	NM_012259;NM_012259	5'UTR;1stExon	23493	0.000462216838508478	0.0340546850519694	0.0103782
cg10911913	N_Shore	SLFN11	NM_001104590;NM_001104588;NM_152270;NM_001104587;NM_001104589	TSS200;TSS200;TSS200;TSS200;TSS200	91607	0.00266956343554595	0.0225115662601979	0.0088956
cg10911971	Island	EIF1B	NM_005875	TSS200	10289	0.000578854534370842	0.00945030758774438	0.0044478
cg10911980	N_Shore	C3orf39	NM_032806	5'UTR	NA	0.0187551482915553	0.381851361848483	0.0919212
cg10911990	S_Shore	PAX9	NM_006194	5'UTR	5083	0.0143355187572486	0.224246819786663	0.0607866
cg10912240	Island	FOXG1	NM_005249	TSS1500	2290	0.00750492124307643	0.163901592301431	0.0726474
cg10912268	S_Shore	SPTLC1	NM_006415;NM_178324	TSS1500;TSS1500	10558	0.000525848846768708	0.0110541280058724	0.0044478
cg10912292	OpenSea	SOX5	NM_152989	5'UTR	6660	0.0225390555092981	0.923917599470181	0.0207564
cg10912307	N_Shore	SBF1	NM_002972	Body	6305	0.00692895521426627	0.929595731373648	0.0237215999999999
cg10912509	Island	NA	NA	NA	NA	0.000370926682266173	0.0225803695536861	0.007413
cg10912515	OpenSea	NA	NA	NA	NA	0.00728536062662055	0.891423634010766	0.0474431999999999
cg10912581	S_Shore	NA	NA	NA	NA	0.00123577871899504	0.0339343918773867	0.014826
cg10912634	S_Shelf	SRA1	NM_001035235	3'UTR	10011	0.0584541630642625	0.73198869884837	0.0963689999999999
cg10912796	OpenSea	FAM3D	NM_138805	Body	131177	0.000945063422638799	0.0819310434249938	0.022239
cg10912806	N_Shelf	NA	NA	NA	NA	0.0724084666590061	0.824705606074845	0.022239
cg10913050	S_Shore	BACH2	NM_021813;NM_001170794	TSS1500;TSS1500	60468	0.0617096895488399	0.706632859130508	0.1297275
cg10913077	OpenSea	ARHGEF3	NM_001128615	5'UTR	50650	0.0202314205785818	0.715770456440929	0.1156428
cg10913456	Island	FKBP5	NM_001145777;NM_004117;NM_001145775;NM_001145776;NM_004117;NM_001145777;NM_001145776	1stExon;5'UTR;5'UTR;1stExon;1stExon;5'UTR;5'UTR	2289	0.000382146618542836	0.0101377917168253	0.0044478
cg10913563	Island	C8orf55	NM_016647	1stExon	NA	0.00100195434137841	0.0281118749889194	0.0088956
cg10913726	Island	PRKRIP1	NM_024653;NM_024653	5'UTR;1stExon	79706	0.000340491226792187	0.013565989955356	0.0044478
cg10913777	Island	UBTD1	NM_024954;NM_022362	TSS1500;TSS200	80019	0.00124025695370905	0.0826631470837893	0.0252042
cg10913846	N_Shore	PAX9	NM_006194	Body	5083	0.0266203601201801	0.187750594247318	0.0681996
cg10914120	OpenSea	CUL4A	NM_003589;NM_001008895	Body;Body	8451	0.00266661632492161	0.910550946838799	0.0296519999999999
cg10914137	Island	EN2	NM_001427	TSS1500	2020	0.00134862445359371	0.0459348027720388	0.0177912
cg10914292	OpenSea	NA	NA	NA	NA	0.0413185371346762	0.885172858506426	0.0207564
cg10914467	N_Shore	STK19	NM_032454;NM_004197;NM_005510;NR_026717	TSS1500;TSS1500;Body;Body	8859	0.0206963260640182	0.455888499349338	0.118608
cg10914544	Island	GCLM	NM_002061	Body	2730	0.000669476444722272	0.0325759997351284	0.0103782
cg10914555	Island	SFRP5	NM_003015;NM_003015	5'UTR;1stExon	6425	0.0029404369759028	0.0332504184345428	0.0088956
cg10914558	N_Shore	NOS1	NM_000620	5'UTR	4842	0.0147986568970121	0.322697676268759	0.0845082
cg10914655	Island	SRI	NM_003130;NM_198901	TSS200;Body	6717	0.000579822884564527	0.0162597147460214	0.0059304
cg10914667	OpenSea	OR5A2	NM_001001954	TSS1500	219981	0.0123568056222317	0.915072340633149	0.0237216
cg10914710	OpenSea	NA	NA	NA	NA	0.00307640850648052	0.936891985392486	0.0222389999999999
cg10914727	OpenSea	FSTL4	NM_015082	Body	23105	0.00318588189049649	0.0735478559780033	0.0192738
cg10914815	OpenSea	STK24	NM_003576;NM_001032296	Body;Body	8428	0.0147147596289222	0.754425147342718	0.0845082000000001
cg10914899	N_Shore	NA	NA	NA	NA	0.0459432805724202	0.754079811435234	0.0681996000000001
cg10915301	N_Shore	USP30	NM_032663	TSS1500	84749	0.0159918821265504	0.109432359064737	0.0274281
cg10915509	OpenSea	NA	NA	NA	NA	0.0223398762248746	0.902878925655955	0.0252042
cg10915716	Island	STK32C	NM_173575	Body	282974	0.00816709959283694	0.36100583059493	0.0726474
cg10915739	Island	NA	NA	NA	NA	0.0189245676283876	0.265608656737938	0.1393644
cg10915772	N_Shore	SCIN	NM_001112706	TSS200	85477	0.00827377245529284	0.0462812321158843	0.0177912
cg10916021	Island	MAPKAPK5	NM_139078;NR_015404;NM_003668	TSS1500;Body;TSS1500	8550	0.000535291476732913	0.0467129405181052	0.0118608
cg10916401	OpenSea	NA	NA	NA	NA	0.00511362856127129	0.943008555574457	0.0207564
cg10916429	OpenSea	ZNF609	NM_015042	Body	23060	0.0263875453068914	0.108848216975184	0.0533736
cg10916494	Island	SNHG5	NR_003038;NR_003044;NR_002743	Body;TSS1500;TSS1500	387066	0.000583946961633157	0.024625133894451	0.007413
cg10916515	OpenSea	ADARB2	NM_018702	Body	105	0.086328566435531	0.622356535950999	0.214977
cg10916569	Island	BNC2	NM_017637	Body	54796	0.00692898371597146	0.130226358800226	0.051891
cg10916625	Island	B4GALT5	NM_004776	1stExon	9334	0.000389395867841258	0.0197032774593073	0.007413
cg10916646	OpenSea	OR12D2	NM_013936	TSS1500	26529	0.101344349837761	0.646364778162728	0.422541
cg10916651	OpenSea	C1QA	NM_015991	TSS200	712	0.0164089412181978	0.560639855566321	0.0859907999999999
cg10916702	S_Shore	WWTR1	NM_001168278;NM_015472;NM_001168280	5'UTR;TSS1500;TSS1500	25937	0.00183372768360707	0.0328030833474714	0.0088956
cg10916865	Island	NCAPG2	NM_017760	TSS200	54892	0.00158376870729759	0.0675840618707585	0.0237216
cg10916967	Island	MAD1L1	NM_001013837;NM_001013836;NM_003550	TSS200;TSS200;TSS200	8379	0.000539716703945651	0.00948583773140809	0.0044478
cg10916998	Island	FLOT1	NM_005803;NM_003897	TSS1500;Body	10211	0.00524807130340075	0.111606263830808	0.0415128
cg10917153	OpenSea	PLA2G4F	NM_213600;NR_033151;NM_213600	5'UTR;Body;1stExon	255189	0.0360023141320833	0.747079386516552	0.0637517999999999
cg10917293	OpenSea	EFCAB4B	NM_001144959;NM_032680;NM_001144958	5'UTR;5'UTR;5'UTR	NA	0.0831767732517043	0.726308529926422	0.0971103
cg10917547	N_Shore	PCDHGA4	NM_018917;NM_018919;NM_018921;NM_018912;NM_032088;NM_018918;NM_018922;NM_003736;NM_018916;NM_018913;NM_018915;NM_018926;NM_018920;NM_018923;NM_032090;NM_018925;NM_018924	Body;Body;Body;Body;Body;Body;Body;Body;Body;TSS200;Body;Body;Body;Body;TSS200;Body;Body	56111	0.0121946404124196	0.171849794936064	0.0830256
cg10917602	OpenSea	HSD3B7	NM_025193;NM_001142778;NM_001142777	5'UTR;5'UTR;5'UTR	80270	0.0465192711304106	0.609814581907942	0.2164596
cg10917619	S_Shore	NRXN1	NM_001135659;NM_004801	5'UTR;5'UTR	9378	0.0299997869295516	0.636325115526727	0.0993341999999999
cg10917899	Island	OSBPL6	NM_032523	5'UTR	114880	0.000537907686843947	0.0221472840513924	0.007413
cg10917910	OpenSea	FGD6	NM_018351	Body	55785	0.0203673592044986	0.866603202207582	0.0563388
cg10917941	S_Shore	HCG18	NR_024053;NM_172016;NM_021253;NR_024052	TSS1500;5'UTR;5'UTR;TSS1500	414777	0.0498813370143796	0.846809932712279	0.0326172
cg10918016	Island	NCOR2	NM_006312;NM_001077261	3'UTR;3'UTR	9612	0.00330053094853479	0.96833095525782	0.0103782
cg10918202	Island	BAALC	NM_001024372;NM_024812;NR_027071	1stExon;1stExon;Body	79870	0.00155704121921384	0.0280417144373091	0.0118608
cg10918328	S_Shore	NA	NA	NA	NA	0.00593162304964036	0.0370569984184851	0.0103782
cg10918419	Island	C8orf55	NM_016647	TSS1500	NA	0.00332407093215755	0.0421746480662593	0.014826
cg10918580	Island	RGNEF	NM_001080479	5'UTR	NA	0.000490961108017506	0.029232038206451	0.0088956
cg10918735	Island	NA	NA	NA	NA	0.0191779000573462	0.165047247740209	0.044478
cg10918927	N_Shore	HOXC4	NM_014620;NR_003084;NM_014620;NM_153693;NM_153693	5'UTR;Body;1stExon;1stExon;5'UTR	3221	0.00269254096956778	0.124707722164641	0.0415128
cg10919098	S_Shelf	RBM14	NM_006328	Body	10432	0.0147917590711841	0.703081760682008	0.0874734000000001
cg10919111	N_Shelf	NA	NA	NA	NA	0.0464453922659028	0.549523598884466	0.185325
cg10919176	Island	NUDCD1	NM_032869;NM_020189	TSS1500;TSS200	84955	0.00140810610643206	0.0526561360428799	0.0207564
cg10919177	S_Shore	ZNF445	NM_181489	TSS1500	353274	0.0239956650844428	0.556285484436707	0.1022994
cg10919204	N_Shore	CDH6	NM_004932	TSS1500	1004	0.01969621695769	0.653637762401901	0.1008168
cg10919222	Island	TMEM194A	NM_001130963;NM_015257	Body;Body	NA	0.000539396317153962	0.0258046515490817	0.007413
cg10919329	Island	SLC35A1	NM_006416;NM_001168398	Body;Body	10559	0.000557028556646673	0.0045843212472446	0.0014826
cg10919344	OpenSea	OR5A1	NM_001004728	TSS200	219982	0.0357248068738923	0.791061459652263	0.0934037999999999
cg10919398	Island	BRD2	NM_001113182;NM_005104	5'UTR;5'UTR	6046	0.00108441401385056	0.0710894361533783	0.0177912
cg10919522	S_Shore	C14orf43	NM_001043318;NM_194278	5'UTR;TSS1500	NA	0.0207232139321899	0.295034076881283	0.103782
cg10919624	N_Shore	PTPRN2	NM_002847;NM_130842;NM_130843	Body;Body;Body	5799	0.0039721524280568	0.952477752595205	0.0163086
cg10919664	OpenSea	NA	NA	NA	NA	0.024679386308577	0.24864522809823	0.140847
cg10919889	OpenSea	NRXN1	NM_004801;NM_001135659	Body;Body	9378	0.0128236844596531	0.808501975692606	0.0733887
cg10920065	OpenSea	NA	NA	NA	NA	0.00642829963410047	0.824797120724079	0.0340998
cg10920224	OpenSea	TRAF3	NM_145726;NM_003300;NM_145725	Body;Body;Body	7187	0.0720608791000393	0.545918793629864	0.3009678
cg10920230	Island	SLC4A2	NM_003040	5'UTR	6522	0.0275337514515673	0.179228907318807	0.0548562
cg10920297	S_Shelf	SFRS2B	NM_032102;NM_032102	1stExon;3'UTR	NA	0.0148377457868709	0.353456639078096	0.0800604
cg10920302	Island	LARS2	NM_015340;NM_015340	5'UTR;1stExon	23395	0.000408214407147747	0.0261087910225257	0.0088956
cg10920316	OpenSea	NA	NA	NA	NA	0.0317112503620323	0.165756733130644	0.0504084
cg10920329	OpenSea	NA	NA	NA	NA	0.00803024245124693	0.847509343039998	0.0563387999999999
cg10920378	N_Shore	RBM46	NM_144979	TSS1500	166863	0.0141448597925901	0.611714549093542	0.0785778000000001
cg10920410	N_Shore	GMPS	NM_003875	TSS1500	8833	0.00111568921578228	0.0476873747790227	0.0177912
cg10920427	Island	RPF2	NM_032194	Body	84154	0.000526363774048311	0.010595697648027	0.0044478
cg10920545	S_Shelf	NA	NA	NA	NA	0.00250930695902221	0.957422195299757	0.0163086
cg10920817	OpenSea	NA	NA	NA	NA	0.0222595902844841	0.944016700486941	0.0103782
cg10920905	N_Shore	MUC6	NM_005961	Body	4588	0.00719666134724619	0.936172168294078	0.0229802999999999
cg10920957	N_Shore	JPH3	NM_020655	TSS1500	57338	0.0028800211662497	0.0422061357129215	0.0133434
cg10921077	OpenSea	NA	NA	NA	NA	0.0414784921331764	0.900442578451811	0.0163086
cg10921168	OpenSea	NA	NA	NA	NA	0.0293704290423736	0.709939498990679	0.1067472
cg10921277	N_Shore	NA	NA	NA	NA	0.0188195136686738	0.302051474974535	0.1000755
cg10921334	OpenSea	MAN1A1	NM_005907	Body	4121	0.00667419825849412	0.957531224982486	0.0133434
cg10921517	OpenSea	HCCA2	NM_053005	Body	NA	0.00313996056133794	0.648105652744994	0.0489258
cg10921592	OpenSea	HLA	NM_033554	Body	NA	0.0398164930835713	0.708346828701023	0.2179422
cg10921599	OpenSea	TP53AIP1	NM_022112	Body	63970	0.0151232946354428	0.806773624938094	0.0578213999999999
cg10921702	S_Shelf	NA	NA	NA	NA	0.0268503299685315	0.833885829235974	0.044478
cg10921709	OpenSea	TRIOBP	NM_001039141	TSS1500	11078	0.0200091299420956	0.303219015244695	0.126021
cg10921802	OpenSea	NA	NA	NA	NA	0.0165196484271462	0.910067795610696	0.0252042
cg10921890	OpenSea	SIL1	NM_001037633;NM_022464	3'UTR;3'UTR	64374	0.00403390729033262	0.896023735862292	0.0429954
cg10921922	S_Shore	PSMC6	NM_002806	Body	5706	0.000627459324121634	0.0262497562858638	0.007413
cg10921983	Island	TCTN2	NM_001143850;NM_024809;NM_024809;NM_001143850	5'UTR;1stExon;5'UTR;1stExon	79867	0.00141393727608639	0.0537567791300314	0.022239
cg10922163	Island	C9orf23	NM_148179;NM_148178;NM_148179	1stExon;5'UTR;5'UTR	NA	0.000599903493543922	0.0272718470410763	0.0088956
cg10922229	OpenSea	SLC35A1	NM_001168398;NM_006416	3'UTR;3'UTR	10559	0.015035201961686	0.950650342696449	0.0111194999999999
cg10922232	OpenSea	GGA3	NM_014001;NM_138619	Body;Body	23163	0.0223989866821638	0.397692666351725	0.1289862
cg10922264	Island	COL20A1	NM_020882	Body	57642	0.0148793152238539	0.674894023210716	0.0993342000000001
cg10922280	OpenSea	DPEP2	NM_022355	TSS1500	64174	0.0274262474679505	0.504033351136734	0.1082298
cg10922289	Island	SLC3A2	NM_001012663;NM_001013251;NM_001012662;NM_001012661;NM_001012664;NM_002394	Body;1stExon;Body;Body;Body;Body	6520	0.000584060416745796	0.0400804233158664	0.0103782
cg10922622	Island	FSD1L	NM_001145313;NM_031919;NM_207647	TSS200;TSS200;TSS200	83856	0.000878219938274659	0.0310447455962779	0.0118608
cg10922808	Island	CSTF1	NM_001324;NM_001033522;NM_001033521	Body;Body;Body	1477	0.00963333516779556	0.973908062609652	0.00667170000000009
cg10922881	OpenSea	SORCS2	NM_020777	Body	57537	0.0175513640858153	0.929912130738587	0.0192738
cg10922915	OpenSea	NA	NA	NA	NA	0.0123408373854755	0.722979467275406	0.0593040000000001
cg10922935	Island	NA	NA	NA	NA	0.00321797971371165	0.0628371160065369	0.0207564
cg10923018	OpenSea	C6orf27	NM_025258	Body	NA	0.00892591485408059	0.820113432908924	0.0459606
cg10923036	OpenSea	IGFBP7	NM_001553	Body	3490	0.0360937169504021	0.633587205515009	0.1156428
cg10923085	Island	SLC46A1	NM_080669	TSS200	113235	0.0006587565908549	0.0278073594452322	0.007413
cg10923313	N_Shelf	SETD3	NM_032233;NM_199123	5'UTR;5'UTR	84193	0.0983786178016119	0.57822040663548	0.3358089
cg10923346	Island	PFKFB3	NM_001145443	TSS200	5209	0.000885843550107008	0.00681932518837427	0.0044478
cg10923408	OpenSea	C13orf26	NM_152325	TSS200	NA	0.0406597068506394	0.500118265588365	0.1764294
cg10923561	OpenSea	ST18	NM_014682	5'UTR	9705	0.0454175779624741	0.743755171231151	0.0785778000000001
cg10923662	Island	TNXB	NM_019105	Body	7148	0.0355080764897633	0.302007849351065	0.1793946
cg10923838	S_Shore	CIT	NM_007174	Body	11113	0.0339348682105692	0.294697429966682	0.163086
cg10923855	Island	NA	NA	NA	NA	0.0247307996482832	0.822388873015581	0.0711648000000001
cg10924050	OpenSea	TAP2	NM_000544;NM_018833	Body;Body	6891	0.00164812658665535	0.95642214361386	0.0163086
cg10924077	Island	GPRC5C	NM_018653;NM_022036	TSS1500;Body	55890	0.000888879717625231	0.0481784208932548	0.0133434
cg10924080	S_Shore	SCRN2	NM_001145023;NM_138355	TSS1500;TSS1500	90507	0.0100181124887834	0.907723302258598	0.0311345999999999
cg10924085	N_Shore	INPP5A	NM_005539	Body	3632	0.014413750375272	0.952424555016834	0.0133434
cg10924188	Island	TRUB1	NM_139169	Body	142940	0.000646462365182448	0.0227915906494916	0.007413
cg10924374	Island	RAGE	NM_014226	TSS200	NA	0.000361388565763044	0.0134970358053998	0.0044478
cg10924669	S_Shore	NA	NA	NA	NA	0.0100854609710378	0.779793426585264	0.0741299999999999
cg10924691	N_Shore	NA	NA	NA	NA	0.00183806652627697	0.0480898884749898	0.0207564
cg10924776	OpenSea	RANBP3L	NM_145000;NM_001161429	Body;Body	202151	0.00675768606896413	0.289033486442638	0.0770952000000001
cg10924779	S_Shore	CCNT1	NM_001240	TSS1500	904	0.0197905660056957	0.416252451061881	0.1045233
cg10924857	OpenSea	CYTSB	NM_152904;NM_001033553	Body;Body	NA	0.00345124761295985	0.952737082351073	0.0118608
cg10924875	N_Shore	NA	NA	NA	NA	0.0172224404475337	0.826349782413691	0.0607866000000001
cg10925082	OpenSea	ARHGDIB	NM_001175	TSS200	397	0.0785254673233372	0.180430314631133	0.0259455
cg10925350	Island	PPP2R3C	NM_017917;NM_014672	TSS1500;5'UTR	55012	0.00107434736657352	0.0683559760954677	0.0192738
cg10925364	OpenSea	GOT1L1	NM_152413	TSS200	137362	0.0173217761887112	0.842290432728724	0.0637518000000001
cg10925417	Island	C11orf2	NM_013265	Body	NA	0.00687712347191745	0.987255227138381	0.0029652
cg10925420	S_Shore	TIGD3	NM_145719	Body	220359	0.0134115145078345	0.931035994848454	0.0163086
cg10925433	Island	NA	NA	NA	NA	0.00299515672371778	0.0513976707891507	0.022239
cg10925512	Island	KIAA0776	NM_015323	Body	NA	0.00165568300856129	0.0329032757231816	0.0133434
cg10925518	OpenSea	NA	NA	NA	NA	0.0118262037815824	0.912184352400641	0.0281693999999999
cg10925640	N_Shore	MDC1	NM_014641	5'UTR	9656	0.0288011673731988	0.660630057304696	0.1045233
cg10925729	OpenSea	STOML3	NM_145286;NM_001144033	Body;5'UTR	161003	0.0479124065646451	0.64331515464327	0.1126776
cg10925915	OpenSea	NA	NA	NA	NA	0.0839781997581238	0.766383585774497	0.0452193000000001
cg10925991	OpenSea	NA	NA	NA	NA	0.0353934232814549	0.36592607889562	0.1601208
cg10926047	Island	GFM1	NM_024996	TSS200	85476	0.000637732459950289	0.034165335024557	0.0118608
cg10926113	Island	TUBB2B	NM_178012;NM_178012	1stExon;5'UTR	347733	0.000754867166688506	0.0290039505058401	0.0088956
cg10926148	OpenSea	KRT1	NM_006121	TSS200	3848	0.0565686154436649	0.851106439448913	0.027613425
cg10926330	OpenSea	NA	NA	NA	NA	0.0158763820812898	0.257105055249846	0.0785778
cg10926386	S_Shore	RNF126	NM_194460	TSS200	55658	0.000433239080941289	0.0319298744743735	0.007413
cg10926413	OpenSea	SH3BP4	NM_014521	5'UTR	23677	0.0228693613288501	0.74174158402504	0.0978516000000001
cg10926487	N_Shelf	TIMP2	NM_003255	Body	7077	0.0640239330687433	0.820225743640122	0.0400302
cg10926516	Island	MBTPS1	NM_003791	TSS1500	8720	0.000562487295635819	0.00898925189087295	0.0029652
cg10926574	Island	MTMR4	NM_004687	Body	9110	0.000605322051652022	0.0183421944601964	0.007413
cg10926700	OpenSea	NA	NA	NA	NA	0.0575213991410333	0.82800062134622	0.0296519999999999
cg10927178	N_Shore	RAB22A	NM_020673;NR_003505	TSS1500;Body	57403	0.010688202654952	0.210248142906618	0.081543
cg10927271	Island	PPARA	NM_001001928;NM_005036	Body;Body	5465	0.00802883669187451	0.955970253943804	0.0170498999999999
cg10927407	Island	PRPSAP2	NM_002767	5'UTR	5636	0.000576943902688841	0.011117178173971	0.0044478
cg10927422	S_Shore	TRIM65	NM_173547	Body	201292	0.0093889651034623	0.895709703717627	0.037065
cg10927449	Island	NA	NA	NA	NA	0.0300187851110473	0.241082013750756	0.066717
cg10927461	OpenSea	NA	NA	NA	NA	0.0357824223163992	0.380168415930882	0.1616034
cg10927510	Island	GMEB2	NM_012384	TSS1500	26205	0.0190069471129416	0.0868970587235444	0.029652
cg10927534	S_Shore	GNPDA1	NM_005471	TSS200	10007	0.000613805778834217	0.0323413734452313	0.0088956
cg10927536	S_Shore	HPS4	NM_022081;NM_001013694	TSS1500;Body	89781	0.00102351019957232	0.0190955757888237	0.0059304
cg10927555	Island	SFT2D3	NM_032740;NM_032740	5'UTR;1stExon	84826	0.000353275697091837	0.0123720246339697	0.0044478
cg10927719	Island	CXCL12	NM_000609;NM_001033886;NM_199168	TSS1500;TSS1500;TSS1500	6387	0.00222415144892653	0.0403113326954025	0.0118608
cg10927727	Island	NA	NA	NA	NA	0.0130063673804229	0.902275933009027	0.0311345999999999
cg10927841	Island	FAM59B	NM_001168241	Body	NA	0.0118426729318445	0.0485512423730185	0.0044478
cg10927848	OpenSea	SOX6	NM_033326;NM_001145819;NM_017508;NM_001145811	Body;Body;Body;Body	55553	0.0197806897583454	0.945084525341192	0.0103782
cg10927968	OpenSea	NA	NA	NA	NA	0.0282763898713758	0.753927643063216	0.1126776
cg10928034	Island	OBFC2B	NM_024068	TSS200	NA	0.000962939506279483	0.0727438759931188	0.0207564
cg10928087	Island	PTH1R	NM_000316	5'UTR	5745	0.00286504296595386	0.0439027490560891	0.0177912
cg10928257	S_Shore	MIR449C	NR_031572;NM_001170402;NM_001145734;NM_152623	TSS1500;TSS1500;TSS1500;TSS1500	100313923	0.00246323303564068	0.0546148107178818	0.029652
cg10928294	OpenSea	MEOX1	NM_013999;NM_001040002;NM_004527	TSS1500;TSS200;TSS1500	4222	0.0386054242480738	0.536032961411801	0.1304688
cg10928302	N_Shore	RBM5	NM_005778	TSS200	10181	0.0013373794342876	0.0156909749251504	0.0059304
cg10928404	OpenSea	NA	NA	NA	NA	0.0384883992557402	0.891789588730512	0.0214977000000001
cg10928426	N_Shelf	PRRT4	NM_001114726	Body	401399	0.0157653138342168	0.796267002385815	0.0548561999999999
cg10928466	Island	DOCK6	NM_020812	Body	57572	0.025009802753762	0.647535130065866	0.0993342000000001
cg10928544	OpenSea	CCDC88C	NM_001080414	Body	440193	0.0467449210166298	0.489526965376123	0.2312856
cg10928866	S_Shelf	MRC2	NM_006039	Body	9902	0.0261418725933925	0.82066207422128	0.0607866000000001
cg10928925	Island	ZCCHC24	NM_153367	TSS200	219654	0.000797422886781256	0.0341525878554739	0.0118608
cg10929024	S_Shore	CSNK1E	NM_001894;NM_152221	5'UTR;TSS200	1454	0.030966110937915	0.157302886698237	0.051891
cg10929140	S_Shore	CDKN1C	NM_000076;NM_001122631;NM_001122630	TSS1500;TSS1500;TSS1500	1028	0.00682926436191871	0.934615538912127	0.022239
cg10929178	OpenSea	NA	NA	NA	NA	0.00909715029572426	0.856266744651578	0.0504084
cg10929210	N_Shore	DNAH6	NM_001370	TSS1500	1768	0.0438422730917189	0.563076104530198	0.140847
cg10929213	Island	YIF1A	NM_020470	TSS200	10897	0.000438300065940538	0.0366856342038993	0.0118608
cg10929299	OpenSea	NA	NA	NA	NA	0.00146381524465865	0.0770979438886746	0.029652
cg10929349	Island	C17orf48	NM_020233;NM_004589	5'UTR;TSS200	NA	0.000463862351784921	0.0280133869714012	0.0088956
cg10929387	OpenSea	ITIH4	NM_001166449;NM_002218;NM_001166449;NM_002218	5'UTR;1stExon;1stExon;5'UTR	3700	0.0334870696131562	0.854234106823388	0.0444779999999999
cg10929582	OpenSea	NA	NA	NA	NA	0.0138115573334412	0.949311253856868	0.0118608
cg10929614	S_Shelf	NA	NA	NA	NA	0.00465802915426947	0.962439089885594	0.0133434
cg10929628	N_Shelf	NA	NA	NA	NA	0.0220218847942191	0.821121927455904	0.0756126000000001
cg10929690	Island	NA	NA	NA	NA	0.0147119860382959	0.683607834312521	0.1067472
cg10929758	S_Shore	SPTBN1	NM_178313;NM_003128	Body;Body	6711	0.0464185589051978	0.778933164728589	0.0800604000000001
cg10929866	OpenSea	SNX9	NM_016224	Body	51429	0.0660752983215354	0.849231160195893	0.0163086
cg10929921	S_Shore	FZD6	NM_003506;NM_001164615;NM_001164616	5'UTR;5'UTR;5'UTR	8323	0.0486987549532284	0.60539250391382	0.2105292
cg10930027	N_Shelf	FAM180B	NM_001164379	TSS1500	399888	0.0313500911678933	0.836321967765066	0.0370649999999999
cg10930101	OpenSea	ICAM2	NM_000873;NM_001099789;NM_001099786;NM_001099787;NM_001099788	TSS1500;5'UTR;5'UTR;5'UTR;5'UTR	3384	0.0288751343274048	0.861659458821378	0.0326171999999999
cg10930218	Island	PTEN	NM_000314;NM_001126049	TSS1500;1stExon	5728	0.00168089252503737	0.107051524453718	0.0266868
cg10930226	N_Shelf	PPP1R11	NM_021959	Body	6992	0.00126125513195401	0.979125593008923	0.0103782
cg10930260	Island	PSMA3	NM_152132;NM_002788	TSS1500;TSS1500	5684	0.000349719623746413	0.0176066655009894	0.0059304
cg10930290	OpenSea	LOC151300	NR_015390;NR_024385	TSS1500;TSS1500	NA	0.0208954267654542	0.735534194351132	0.0815429999999999
cg10930308	Island	RNF39	NM_170769;NM_025236	Body;Body	80352	0.0536585177751511	0.286415965790295	0.1586382
cg10930366	OpenSea	PALS1	NM_022474	Body	64398	0.0940529157330007	0.682257408876583	0.155673
cg10930540	OpenSea	CSGALNACT1	NM_018371;NM_001130518;NR_024040	Body;Body;Body	55790	0.0399775814044582	0.583688264785662	0.1452948
cg10930664	Island	HTRA3	NM_053044	Body	94031	0.00157840891321212	0.96859050343175	0.00889560000000001
cg10930667	OpenSea	NA	NA	NA	NA	0.0640500289329707	0.829272008145428	0.0392889
cg10930676	OpenSea	SPATA16	NM_031955	TSS1500	83893	0.0872099415740037	0.763710467112328	0.0459606
cg10930679	OpenSea	NA	NA	NA	NA	0.00284299084161828	0.944622881830313	0.0177912
cg10930901	N_Shelf	NA	NA	NA	NA	0.0151185308163608	0.737109057254232	0.0882147
cg10931190	N_Shelf	TSLP	NM_033035	TSS1500	85480	0.0118710456638129	0.083063373681773	0.0266868
cg10931252	S_Shore	ACOX1	NM_007292;NM_004035;NM_001113324	TSS1500;TSS1500;5'UTR	51	0.0174155108912609	0.100239938031009	0.0237216
cg10931423	OpenSea	NA	NA	NA	NA	0.00434411471043419	0.964465270758625	0.0118608
cg10931433	OpenSea	PRDM10	NM_199438;NM_199437;NM_020228;NM_199439	Body;Body;Body;Body	56980	0.00183238469916856	0.981683965316298	0.00741300000000001
cg10931739	Island	PRR3	NM_025263;NM_005275;NM_001077497;NM_005275	TSS1500;5'UTR;TSS1500;1stExon	80742	0.000658543063379885	0.0396663674757608	0.0133434
cg10931792	OpenSea	NA	NA	NA	NA	0.0155307238143564	0.730042599673287	0.118608
cg10931901	OpenSea	SNORD114	NR_003204;NR_003203	TSS1500;TSS200	NA	0.0506948131293635	0.868745016233474	0.022239
cg10932018	Island	NA	NA	NA	NA	0.0092426101328488	0.0722091666663592	0.0326172
cg10932068	N_Shore	TBX1	NM_080647;NM_005992;NM_080646	Body;Body;Body	6899	0.00145351044907987	0.0282536972002591	0.0088956
cg10932086	OpenSea	PRO1768	NR_024620;NM_001085471	TSS1500;5'UTR	NA	0.00374152941347079	0.969651732321617	0.0118608
cg10932121	Island	PCSK4	NM_017573	Body	54760	0.00634072931768322	0.937608446612447	0.022239
cg10932125	Island	KIF13B	NM_015254	Body	23303	0.00643300401656121	0.934912359789918	0.0207564
cg10932242	Island	NA	NA	NA	NA	0.000676494925731107	0.0257805984563287	0.0088956
cg10932247	OpenSea	NA	NA	NA	NA	0.0114934795398678	0.876637818206892	0.0504083999999999
cg10932289	Island	COIL	NM_004645	TSS200	8161	0.00333187712852879	0.113450071073202	0.0504084
cg10932427	Island	LNPEP	NM_005575	TSS1500	4012	0.00041179090223124	0.0306753130854744	0.0103782
cg10932868	N_Shelf	NA	NA	NA	NA	0.00525133266075934	0.918502300218708	0.0355824
cg10932874	S_Shelf	AGAP2	NM_014770	TSS200	116986	0.0856598121925987	0.216648143101212	0.0252042
cg10932907	OpenSea	TMEM45B	NM_138788	Body	120224	0.0361446567519339	0.279196964311801	0.1141602
cg10932916	OpenSea	NA	NA	NA	NA	0.0251274046936163	0.880906089754277	0.0318758999999999
cg10932939	OpenSea	NA	NA	NA	NA	0.0251308167146548	0.74773973017838	0.1097124
cg10933002	Island	ODZ4	NM_001098816	Body	NA	0.0068796361831565	0.946598262628946	0.0192738
cg10933003	Island	HAND2	NM_021973	3'UTR	9464	0.0225087802222804	0.376393943811922	0.103782
cg10933028	Island	FGF23	NM_020638	Body	8074	0.00901152340847107	0.911821025387141	0.0252041999999999
cg10933186	Island	PCDHGA2	NM_032009;NM_018912;NM_018915	1stExon;Body;1stExon	56113	0.0114951535668749	0.799090756429503	0.0874733999999999
cg10933428	Island	NA	NA	NA	NA	0.00893167299619175	0.942250854937911	0.0133434
cg10933445	Island	LRRCC1	NM_001077501;NM_001077501;NM_033402;NM_033402	1stExon;5'UTR;1stExon;5'UTR	85444	0.000515013510246339	0.018788623132947	0.007413
cg10933457	OpenSea	NA	NA	NA	NA	0.0149815839658758	0.957035179257974	0.00889560000000001
cg10933529	OpenSea	NA	NA	NA	NA	0.0145298104039319	0.898287636838264	0.044478
cg10933691	OpenSea	MPP7	NM_173496	Body	143098	0.0163878127255276	0.943180366767984	0.014826
cg10933774	S_Shore	STARD10	NM_006645	TSS1500	10809	0.0290528770586052	0.75448993481716	0.0756125999999999
cg10933959	S_Shore	FLJ42289	NR_028140;NR_028139	TSS1500;Body	NA	0.0512262440731145	0.538770318932164	0.1682751
cg10934032	OpenSea	RNASE6	NM_005615;NM_005615	1stExon;5'UTR	6039	0.0465358372411093	0.198162433695239	0.0756126
cg10934129	Island	NA	NA	NA	NA	0.0253856582779654	0.200492136704857	0.0696822
cg10934407	OpenSea	NA	NA	NA	NA	0.0116352551753278	0.77562667741809	0.0652344000000001
cg10934766	OpenSea	EP400	NM_015409	Body	57634	0.000528093101760351	0.974213509594044	0.0118608
cg10934807	S_Shore	RGPD8	NM_001164463;NM_005054	TSS1500;TSS1500	727851	0.0104189036280283	0.779029331916539	0.0830256000000001
cg10934821	Island	TAOK3	NM_016281	5'UTR	51347	0.000857366452956919	0.0353393842896817	0.0133434
cg10934870	S_Shelf	PCYOX1	NM_016297	Body	51449	0.0531373039531056	0.618966672960266	0.2661267
cg10935064	Island	SYCP3	NM_153694	TSS200	50511	0.00708843040498648	0.977163273242396	0.00741300000000001
cg10935069	N_Shore	UBXN2B	NM_001077619	TSS1500	137886	0.00878102533582123	0.98156792395475	0.0044478
cg10935138	Island	WBP2	NM_012478	TSS1500	23558	0.000755010752307721	0.0298186565577512	0.0118608
cg10935175	N_Shore	PCDHB18	NR_001281	Body	NA	0.0185986095632594	0.763373751792956	0.0741299999999999
cg10935312	OpenSea	PDE6G	NR_026872;NM_002602	TSS1500;TSS1500	5148	0.0412351613332187	0.911963079901968	0.0118608
cg10935494	OpenSea	TBCD	NM_005993	Body	6904	0.0150327652513741	0.956862653425424	0.00815430000000009
cg10935498	OpenSea	NA	NA	NA	NA	0.0448283424393348	0.668791670551915	0.1141602
cg10935550	Island	BTG2	NM_006763	TSS200	7832	0.00061315912417872	0.023894815119216	0.007413
cg10935586	Island	RNF114	NM_018683	TSS1500	55905	0.0009646993376357	0.0161360012715031	0.007413
cg10935612	S_Shore	UBE2QL1	NM_001145161	Body	134111	0.00821110919663355	0.217370324165086	0.0756126
cg10935626	OpenSea	FAT1	NM_005245	Body	2195	0.00267036519016422	0.975008748148951	0.0111195000000001
cg10935662	OpenSea	NA	NA	NA	NA	0.03496740820865	0.257537260848706	0.1008168
cg10935720	Island	AARSD1	NM_001136042;NM_025267;NM_001142653;NM_001142654;NM_173079	TSS200;TSS1500;TSS200;TSS200;1stExon	80755	0.000548994133114733	0.021231864495632	0.007413
cg10935723	S_Shore	KCNK10	NM_021161	TSS1500	54207	0.0244529731981886	0.778523099998369	0.0741300000000001
cg10935762	N_Shelf	GATA2	NM_001145661;NM_032638;NM_001145662	Body;Body;Body	2624	0.0228275818564046	0.127033168839152	0.0281694
cg10935804	OpenSea	RNF150	NM_020724	Body	57484	0.0319763001425486	0.849155933767018	0.0444779999999999
cg10936057	N_Shelf	DIP2C	NM_014974;NR_027152	Body;Body	22982	0.0188526376746299	0.929368246064907	0.0133434
cg10936230	S_Shore	RAB27A	NM_183235	TSS1500	5873	0.00361714946520494	0.0752827658049572	0.0252042
cg10936323	Island	NDUFAF2	NM_174889;NM_000082;NM_000082	TSS200;1stExon;5'UTR	91942	0.00130251679384378	0.0458909379688164	0.0133434
cg10936352	Island	DMRTA2	NM_032110	TSS1500	63950	0.00273573086851389	0.0336070188474392	0.0103782
cg10936564	S_Shore	LNPEP	NM_005575	Body	4012	0.000464004853687389	0.0300437170322388	0.007413
cg10936841	N_Shelf	CPLX2	NM_006650	5'UTR	10814	0.0221474005774824	0.712665176893611	0.0904385999999999
cg10936879	OpenSea	NA	NA	NA	NA	0.0550719928343326	0.288486476074995	0.1541904
cg10936964	Island	LOC285548	NR_015450	TSS1500	NA	0.00125057954755129	0.0637199420230651	0.0163086
cg10936999	N_Shelf	TPT1	NM_003295;NR_002967	Body;TSS1500	7178	0.0192698348173456	0.713930841812407	0.0904385999999999
cg10937131	Island	MSRA	NM_001135671;NM_001135670;NM_012331	Body;Body;Body	4482	0.00362679715008278	0.0289093365841735	0.007413
cg10937205	OpenSea	NA	NA	NA	NA	0.0439180738651827	0.730262292806127	0.0941451
cg10937302	Island	DEPDC7	NM_139160;NM_139160;NM_001077242	5'UTR;1stExon;Body	91614	0.00100085300692833	0.0606210844100511	0.014826
cg10937408	OpenSea	HRNBP3	NM_001082575	TSS200	NA	0.0300559655157731	0.47456251072286	0.133434
cg10937494	Island	SLC16A3	NM_004207;NM_001042423;NM_001042422	Body;Body;Body	9123	0.0224762822435701	0.68193518879499	0.1764294
cg10937529	Island	NA	NA	NA	NA	0.00934085658242329	0.895002054323646	0.022239
cg10937590	OpenSea	GPR1	NM_005279;NM_001098199	5'UTR;5'UTR	2825	0.0488283238818123	0.876963518454782	0.0200150999999999
cg10937591	Island	KCND3	NM_172198;NM_004980	TSS1500;TSS1500	3752	0.0259957963236102	0.104592376252695	0.0266868
cg10937593	OpenSea	SPTB	NM_001024858;NM_000347	TSS200;TSS200	6710	0.00573680064406747	0.123572827728633	0.029652
cg10937652	Island	NA	NA	NA	NA	0.000723130317289116	0.0246229885503954	0.0103782
cg10937776	OpenSea	STK25	NM_006374	Body	10494	0.00386998597094088	0.894978238703384	0.0326172
cg10937802	OpenSea	NA	NA	NA	NA	0.015954065728257	0.791095286122051	0.103782
cg10937807	N_Shelf	DIP2C	NM_014974	Body	22982	0.0124151539662785	0.730651562040899	0.0889560000000001
cg10937890	Island	PPIG	NM_004792;NM_004792	1stExon;5'UTR	9360	0.00195341760732771	0.0162509092721772	0.0059304
cg10937973	OpenSea	CLASP1	NM_001142273;NM_015282;NM_001142274	Body;Body;Body	23332	0.0178350648203525	0.885050962152642	0.0400301999999999
cg10937989	N_Shelf	SFRS2IP	NM_004719	5'UTR	NA	0.0445815395292813	0.842967633359219	0.0481845
cg10938046	N_Shore	C6orf223	NM_153246	Body	221416	0.0344626834990285	0.841598345635844	0.0578213999999999
cg10938221	OpenSea	KIAA0564	NM_015058	Body	NA	0.0233941634577663	0.831444841645411	0.0652344000000001
cg10938233	OpenSea	CSMD1	NM_033225	Body	64478	0.0205656618540129	0.30703998923307	0.1008168
cg10938286	OpenSea	CST2	NM_001322	Body	1470	0.00289226231463038	0.960662001331437	0.0163086
cg10938374	Island	IER3	NM_003897	Body	8870	0.000875355106698628	0.0167342994949568	0.0059304
cg10938393	N_Shelf	GOLPH3	NM_022130	Body	64083	0.0153284935153339	0.887423483606736	0.0467019
cg10938446	OpenSea	IL1RN	NM_173843;NM_173841;NM_000577	5'UTR;Body;Body	3557	0.0126982386315588	0.962865015578254	0.00741300000000001
cg10938478	OpenSea	NCALD	NM_001040629;NM_001040624;NM_001040626;NM_001040630;NM_001040628;NM_001040625;NM_001040627	5'UTR;5'UTR;5'UTR;5'UTR;5'UTR;5'UTR;5'UTR	83988	0.00438057632725259	0.944342459684434	0.0192738
cg10938486	OpenSea	ACSM5	NM_017888	TSS200	54988	0.0510689489433173	0.709411878401066	0.0934038000000001
cg10938556	Island	NA	NA	NA	NA	0.0254494317878075	0.372456395564245	0.1319514
cg10938586	Island	NA	NA	NA	NA	0.0102145462763462	0.0808707113804214	0.044478
cg10938600	OpenSea	NA	NA	NA	NA	0.0250957025847292	0.359088676382164	0.1319514
cg10938656	OpenSea	IQCE	NM_001100390;NM_152558	Body;Body	23288	0.00107698453875128	0.94842167726159	0.0163086
cg10938702	N_Shore	C5orf39	NM_001014279	1stExon	NA	0.0100654461827506	0.0909436870189546	0.0237216
cg10938788	S_Shelf	NA	NA	NA	NA	0.0814092353993444	0.715436721183707	0.0815429999999999
cg10938836	Island	TTC21B	NM_024753	TSS200	79809	0.000781303546280717	0.0259580240073802	0.0118608
cg10938899	OpenSea	GTF2F2	NM_004128	Body	2963	0.0999103944718827	0.730669170671886	0.0541149
cg10938970	S_Shore	NDUFA4	NM_002489	TSS1500	4697	0.00094401851862244	0.0285100704269985	0.0088956
cg10939004	OpenSea	CPN2	NM_001080513	TSS200	1370	0.011693195702112	0.821267963924155	0.0533736
cg10939418	OpenSea	EXOC4	NM_021807;NM_001037126	Body;Body	60412	0.0314320632090294	0.91634326875174	0.01667925
cg10939579	S_Shore	GJB2	NM_004004	TSS1500	2706	0.0396303834807725	0.288568970788465	0.2120118
cg10939650	Island	BATF	NM_006399	3'UTR	10538	0.0067065787673646	0.943437307537624	0.0207564
cg10939667	OpenSea	ESR1	NM_001122740;NM_001122741;NM_000125;NM_001122742	Body;Body;Body;Body	2099	0.00248437261805024	0.953286122799829	0.014826
cg10939691	Island	NA	NA	NA	NA	0.00420619164174064	0.0682742111060036	0.0326172
cg10939936	OpenSea	NA	NA	NA	NA	0.0826319314284327	0.701271994843803	0.1304688
cg10939949	Island	CARD11	NM_032415	Body	84433	0.0490453982700378	0.834890442632781	0.0340998
cg10939960	OpenSea	DCLK1	NM_004734	Body	9201	0.00185303705113818	0.969779247856481	0.0118608
cg10939966	OpenSea	TTN	NM_133378;NM_133432;NM_003319;NR_031666;NM_133437	Body;Body;Body;Body;Body	7273	0.00297064915838639	0.956875041609585	0.0192738
cg10940023	S_Shore	SRRM4	NM_194286	Body	84530	0.0241137538593372	0.451621754215595	0.103782
cg10940055	N_Shore	NA	NA	NA	NA	0.00617685886924358	0.938135009160105	0.0207564
cg10940066	S_Shore	PTPRN2	NM_002847;NM_130842;NM_130843	Body;Body;Body	5799	0.00767794631467753	0.937881033004809	0.0237216
cg10940093	OpenSea	NA	NA	NA	NA	0.0372349257171106	0.865040354027073	0.0281694
cg10940099	Island	CD164	NM_001142401;NM_001142403;NM_006016;NM_001142404;NM_001142402	TSS200;TSS200;TSS200;TSS200;TSS200	8763	0.000400261138365692	0.00707975412062686	0.0029652
cg10940210	OpenSea	MIR493	NR_030172	TSS1500	574450	0.0877016840788209	0.542711719011056	0.2935548
cg10940217	Island	ARF6	NM_001663	TSS200	382	0.00034143937579007	0.0157696546636845	0.007413
cg10940374	Island	NDUFA4	NM_002489	TSS200	4697	0.000381964159952961	0.0199195599386916	0.007413
cg10940462	Island	NRXN2	NM_138732;NM_015080	Body;Body	9379	0.00968652514420449	0.13077526576233	0.051891
cg10940545	S_Shore	BRI3BP	NM_080626	Body	140707	0.00672096366045868	0.904359177021506	0.029652
cg10940549	S_Shelf	SHF	NM_138356	TSS1500	90525	0.00132912042426015	0.955341123072365	0.022239
cg10940651	Island	THADA	NM_001083953;NM_022065	TSS1500;TSS200	63892	0.000696666463445255	0.0296283123782514	0.007413
cg10940698	S_Shelf	FBXO34	NM_017943;NM_152231	5'UTR;5'UTR	55030	0.0016250309510871	0.986157946483242	0.0059304
cg10940833	OpenSea	PSORS1C1	NM_014068;NM_014069	Body;3'UTR	170679	0.00128385220723078	0.0379503530265977	0.014826
cg10940874	Island	MYH10	NM_005964	Body	4628	0.00876633607427353	0.956481046924845	0.0118608
cg10940914	N_Shelf	NA	NA	NA	NA	0.0273307412513175	0.758728495441932	0.1126776
cg10940942	OpenSea	ASPH	NM_001164750;NM_004318	Body;Body	444	0.00658074093965642	0.968920375739928	0.00963690000000009
cg10940957	Island	ZNF34	NM_030580	TSS200	80778	0.000607391976109862	0.0335006733318	0.0103782
cg10940997	N_Shore	LOC494141	NR_026564;NR_026541;NR_026563	TSS200;TSS200;TSS1500	NA	0.0115575891225261	0.857827724352149	0.0563388
cg10941006	S_Shore	TMEM175	NM_032326	Body	84286	0.00225794282887944	0.966046705657327	0.0133434
cg10941067	Island	ARSI	NM_001012301	Body	340075	0.00401623796547472	0.904339518259122	0.029652
cg10941185	N_Shore	DLC1	NM_006094;NM_182643	Body;Body	10395	0.0416631077242241	0.750494706328133	0.0667169999999999
cg10941255	Island	NA	NA	NA	NA	0.00237101428253657	0.0604886267759287	0.0103782
cg10941258	OpenSea	NA	NA	NA	NA	0.018041462924468	0.934285571893669	0.0177912
cg10941424	OpenSea	NA	NA	NA	NA	0.0532498191535885	0.810041114210796	0.0489258
cg10941445	OpenSea	SH3RF3	NM_001099289	Body	344558	0.0411215989468244	0.780679109348322	0.0652344000000001
cg10941484	Island	FAM136A	NM_032822	TSS200	84908	0.00074131626897811	0.0209335058331643	0.007413
cg10941566	Island	CABP7	NM_182527	Body	164633	0.0233968786269399	0.304991883153831	0.1527078
cg10941747	S_Shore	BMP7	NM_001719	TSS200	655	0.00319151943112375	0.0737294580813245	0.0385476
cg10941749	S_Shore	LYSMD2	NM_153374;NM_001143917	TSS200;5'UTR	256586	0.0362569228531619	0.519973820644318	0.1230558
cg10941822	Island	FBLN5	NM_006329	TSS200	10516	0.000385703930277418	0.0132357245439142	0.0059304
cg10941835	S_Shore	SALL4	NM_020436	TSS1500	57167	0.0140661421076719	0.969019354137615	0.00741300000000001
cg10941916	S_Shore	NA	NA	NA	NA	0.0393381929320434	0.535249047288956	0.1897728
cg10941960	N_Shelf	NA	NA	NA	NA	0.00649404033818221	0.97272242316934	0.00963690000000009
cg10942056	OpenSea	DISP1	NM_032890;NM_032890	1stExon;5'UTR	84976	0.0685691883613941	0.788433766386716	0.0504084
cg10942078	Island	SFRP2	NM_003013	TSS1500	6423	0.00982532435736172	0.1827269050942	0.0622692
cg10942084	Island	MARCHF2	NM_016496;NM_001005415;NM_001005416	Body;Body;Body	51257	0.00262945965705904	0.902570390020813	0.0326172
cg10942136	S_Shore	NA	NA	NA	NA	0.015393730754816	0.861210017569732	0.0563388
cg10942227	OpenSea	NA	NA	NA	NA	0.00754709918418582	0.855743834816499	0.0400302
cg10942521	S_Shore	TBR1	NM_006593	3'UTR	10716	0.0242492343922892	0.350057515062752	0.0971103
cg10942561	S_Shelf	HCN4	NM_005477	3'UTR	10021	0.00651564804130246	0.926750047647134	0.0266867999999999
cg10942690	OpenSea	NA	NA	NA	NA	0.0594086396770206	0.855931474996336	0.0266868
cg10942707	Island	KRR1	NM_007043	Body	11103	0.000565066851304044	0.00669891190715977	0.0029652
cg10942898	S_Shore	UBE2B	NM_003337	Body	7320	0.00357311822857528	0.0690760384296281	0.0318759
cg10942903	Island	PTH1R	NM_000316	Body	5745	0.000977243988081414	0.0187418956706778	0.0088956
cg10943072	OpenSea	SH2D4B	NM_207372;NM_001145719	Body;Body	387694	0.0226334879275527	0.924191855721031	0.0170498999999999
cg10943179	OpenSea	NA	NA	NA	NA	0.00650397246390027	0.93006517940089	0.0207564
cg10943191	Island	TMEM52	NM_178545	Body	339456	0.000869068903732645	0.0630786413819502	0.014826
cg10943249	N_Shore	NA	NA	NA	NA	0.0144380148605645	0.0947240341482184	0.0326172
cg10943263	OpenSea	NA	NA	NA	NA	0.0615202078143112	0.436704783688462	0.1675338
cg10943314	S_Shore	NA	NA	NA	NA	0.00278151783227793	0.100178890682419	0.0385476
cg10943348	Island	HEXA	NM_000520;NR_027262	TSS200;Body	3073	0.000779858536386019	0.0387599345987014	0.0133434
cg10943359	Island	MARCHF1	NM_001166373	TSS200	55016	0.0105229326264177	0.170323921530591	0.088956
cg10943398	OpenSea	SHANK2	NM_012309;NM_133266	Body;Body	22941	0.0100380255176645	0.949424897899464	0.014826
cg10943458	Island	STXBP5L	NM_014980;NM_014980	1stExon;5'UTR	9515	0.00361307417723553	0.0603397229785785	0.0252042
cg10943629	OpenSea	NA	NA	NA	NA	0.0167361352381681	0.893888728369282	0.0355823999999999
cg10943842	N_Shore	ANKRD9	NM_152326	3'UTR	122416	0.00692863884583053	0.88666364083903	0.0281694
cg10943877	OpenSea	GRXCR2	NM_001080516	Body	643226	0.00923474120235396	0.887533978141547	0.0504083999999999
cg10943921	OpenSea	PLXND1	NM_015103	Body	23129	0.0383672169743176	0.733906699537391	0.0859908000000001
cg10943931	OpenSea	USP8	NM_001128610;NM_001128611;NM_005154	Body;Body;Body	9101	0.00777347566370669	0.973274754773125	0.00889560000000001
cg10943932	N_Shore	SLC22A18AS	NM_007105;NM_183233;NM_002555	5'UTR;5'UTR;TSS1500	5003	0.0216335779821887	0.915453565675349	0.0207564
cg10944033	OpenSea	C5orf33	NM_153013;NM_001085411	5'UTR;Body	NA	0.0207271040837764	0.836700267046891	0.1527078
cg10944051	Island	SS18L2	NM_016305	TSS200	51188	0.000558807434631657	0.0137530046800035	0.0044478
cg10944097	OpenSea	NA	NA	NA	NA	0.0194679362253696	0.909660739661138	0.022239
cg10944116	Island	STK25	NM_006374	TSS200	10494	0.000449521213383382	0.0368687119726297	0.0103782
cg10944144	OpenSea	ADAMTS6	NM_197941	TSS200	11174	0.000535491175491119	0.021986910690503	0.0103782
cg10944357	OpenSea	TRANK1	NM_014831	Body	9881	0.00143028595415069	0.961564615831507	0.0192738
cg10944383	S_Shelf	NA	NA	NA	NA	0.0108128234781777	0.846810266691388	0.0429954
cg10944437	Island	TMEM68	NM_152417;NM_024831;NM_024831	TSS1500;5'UTR;1stExon	137695	0.000521718473169292	0.014866781793517	0.0044478
cg10944735	Island	DYSF	NM_001130981;NM_001130980;NM_001130978;NM_001130976;NM_001130977;NM_003494;NM_001130979	TSS200;TSS200;TSS200;TSS200;TSS200;TSS200;TSS200	8291	0.00425019979081915	0.0730426934738762	0.0311346
cg10944799	OpenSea	NA	NA	NA	NA	0.00207269180110099	0.970821820233385	0.014826
cg10944802	N_Shelf	NA	NA	NA	NA	0.0135226844201096	0.464493317738883	0.0859908
cg10944833	N_Shelf	NUP153	NM_005124	Body	9972	0.0870806170317409	0.296880649179968	0.0800604
cg10945079	Island	NA	NA	NA	NA	0.0130404703853499	0.0918830745170236	0.0415128
cg10945131	S_Shore	NA	NA	NA	NA	0.0176979731401143	0.84450376974944	0.0429954
cg10945274	N_Shore	NA	NA	NA	NA	0.00600416963760605	0.132338920528197	0.0459606
cg10945313	OpenSea	ANK2	NM_001127493;NM_001127493	5'UTR;1stExon	287	0.00286051409506855	0.0350080988472853	0.0192738
cg10945539	N_Shore	COLEC11	NM_199235;NM_024027	TSS200;TSS200	78989	0.0169727225572526	0.750976419098946	0.0889559999999999
cg10945695	OpenSea	NA	NA	NA	NA	0.0250382957487299	0.888714888042425	0.0296519999999999
cg10945885	N_Shelf	NA	NA	NA	NA	0.0085403591094992	0.929932980604469	0.0266867999999999
cg10945917	OpenSea	C1orf61	NM_006365	TSS1500	NA	0.0190579994045723	0.103218254101198	0.0281694
cg10946038	Island	ANKH	NM_054027	TSS1500	56172	0.000528475617758254	0.0144945997070308	0.0059304
cg10946295	N_Shore	NA	NA	NA	NA	0.0201913878878408	0.160912540010634	0.0429954
cg10946333	OpenSea	MED12L	NM_053002;NM_001081455;NM_014879	Body;TSS1500;5'UTR	116931	0.013589889680709	0.940100404615402	0.0155672999999999
cg10946404	S_Shelf	NA	NA	NA	NA	0.0236381510197938	0.892282659489142	0.0266868
cg10946423	S_Shore	PCIF1	NM_022104	5'UTR	63935	0.00718755541012938	0.80880093240149	0.037065
cg10946435	OpenSea	KCNN3	NM_002249	TSS1500	3782	0.00392017674662451	0.0914903852724556	0.0578214
cg10946573	OpenSea	DLG2	NM_001364;NM_001142699	TSS1500;Body	1740	0.0822749345846842	0.658005689741944	0.1438122
cg10946576	Island	KCNQ2	NM_172108;NM_172106;NM_172107;NM_172109;NM_004518	Body;Body;Body;Body;Body	3785	0.0350981102987723	0.874774581427841	0.029652
cg10946669	N_Shore	NA	NA	NA	NA	0.00298006338044103	0.0316858955923106	0.0163086
cg10946681	S_Shelf	NA	NA	NA	NA	0.0770443632010149	0.765901091903213	0.0504084
cg10946967	Island	KIAA1530	NM_020894	TSS200	NA	0.000686556420244648	0.0377106389216468	0.0118608
cg10947001	OpenSea	NA	NA	NA	NA	0.0153253400827972	0.909271271001356	0.0326172
cg10947003	Island	KIAA0895L	NM_001040715	TSS1500	653319	0.00060270749052661	0.0228129660617874	0.0103782
cg10947146	Island	XKR6	NM_173683	1stExon	286046	0.0058824204544597	0.0529442361195539	0.014826
cg10947350	OpenSea	NA	NA	NA	NA	0.00928239053506957	0.938392902384039	0.0192738
cg10947408	Island	NA	NA	NA	NA	0.0132078357678278	0.145985402708792	0.0726474
cg10947457	N_Shore	ATF6B	NM_004381;NM_001136153;NM_022110	TSS1500;TSS1500;Body	1388	0.00619211591214401	0.930013983492905	0.0207564
cg10947480	S_Shore	INTS9	NR_026826;NM_001145159;NM_001135726;NM_018250;NM_024567	TSS1500;TSS1500;5'UTR;TSS1500;5'UTR	55756	0.00223027776827862	0.0624314687117986	0.0385476
cg10947561	Island	DHX35	NM_021931	TSS200	60625	0.000848317833137355	0.0399364006579878	0.0103782
cg10947592	Island	ZNF688	NM_145271;NM_001024683;NM_145271	5'UTR;Body;1stExon	146542	0.000607630706970593	0.0216805770465309	0.007413
cg10947611	OpenSea	HDAC4	NM_006037	Body	9759	0.0253977607175961	0.490039085894003	0.1045233
cg10947633	OpenSea	SLIT2	NM_004787	Body	9353	0.0191368012172653	0.927618282177256	0.0237216
cg10947764	OpenSea	PUM1	NM_014676;NM_001020658	Body;Body	9698	0.00466832022420064	0.966992835409945	0.0103782
cg10947826	OpenSea	ADAMTS2	NM_021599;NM_014244	Body;Body	9509	0.0204023070746971	0.901553042652001	0.0281693999999999
cg10948036	Island	GPR123	NM_001083909	Body	NA	0.00676024695816375	0.874772638072284	0.0319408428159179
cg10948061	N_Shore	WASF1	NM_001024935;NM_003931;NM_001024934;NM_001024934;NM_015891;NM_003931;NM_001024936;NM_001024935;NM_001024936	5'UTR;1stExon;1stExon;5'UTR;TSS1500;5'UTR;1stExon;1stExon;5'UTR	8936	0.000411983664858522	0.0088756849834201	0.0044478
cg10948070	N_Shore	MIR412	NR_030155;NR_029975;NR_029862;NR_030594	TSS1500;TSS1500;TSS1500;TSS200	574433	0.00471349835883915	0.91659051210074	0.0252041999999999
cg10948088	OpenSea	YPEL2	NM_001005404	Body	388403	0.0362458497880976	0.882437660824085	0.0177912
cg10948284	S_Shelf	NA	NA	NA	NA	0.0113335374167465	0.880350473559783	0.0311346
cg10948340	Island	RAB1A	NM_004161;NM_004161;NM_015543;NM_015543	1stExon;5'UTR;5'UTR;1stExon	5861	0.000431648516495367	0.0356473616452827	0.0103782
cg10948359	Island	ME1	NM_002395;NM_002395	5'UTR;1stExon	4199	0.0176197392207595	0.0655267794798739	0.0192738
cg10948456	S_Shore	NA	NA	NA	NA	0.0169391606079412	0.864458995212521	0.0429954
cg10948615	OpenSea	NA	NA	NA	NA	0.0218794970018739	0.85761091080756	0.0533736
cg10948630	OpenSea	DICER1	NM_030621;NM_177438	Body;Body	23405	0.0208492757842193	0.933866903729748	0.0126020999999999
cg10948657	Island	OCA2	NM_000275	Body	4948	0.0117827214091885	0.885187246019826	0.0415127999999999
cg10948748	Island	ATXN10	NM_013236;NM_001167621	TSS200;TSS200	25814	0.0385949715781866	0.135993689923975	0.0355824
cg10948777	Island	DNM2	NM_001005360;NM_001005362;NM_004945;NR_030368;NM_001005361	1stExon;1stExon;1stExon;TSS200;1stExon	1785	0.000551878307663627	0.0123453184846328	0.00481845
cg10948783	Island	C4orf32	NM_152400	Body	NA	0.0016100030993553	0.03172836122948	0.0133434
cg10948790	N_Shore	NA	NA	NA	NA	0.0111959225630448	0.262513523287942	0.0756126
cg10948795	OpenSea	RIMBP2	NM_015347	Body	23504	0.0110734437892857	0.823898194782402	0.0593040000000001
cg10948797	Island	HIC1	NM_006497	TSS1500	3090	0.00343459755359505	0.0529375362400795	0.0207564
cg10948827	S_Shore	EPHA8	NM_020526	3'UTR	2046	0.0117640877391785	0.628842478981493	0.0756126000000001
cg10948831	OpenSea	PBX1	NM_002585	Body	5087	0.0172925809390681	0.941451029350215	0.0133434
cg10948883	Island	DDX41	NM_016222	TSS200	51428	0.000395341285487296	0.00535860552620867	0.0029652
cg10949007	OpenSea	GLRX	NM_001118890;NM_002064	TSS1500;TSS1500	2745	0.0681979362327958	0.184107587896103	0.0415128
cg10949113	Island	NA	NA	NA	NA	0.0333309797474527	0.175948936881118	0.0563388
cg10949319	N_Shore	MIR1307	NR_031707;NM_032747	Body;5'UTR	100302174	0.0142150494995081	0.919202821470941	0.0281693999999999
cg10949322	Island	CUL2	NM_003591;NM_003591	1stExon;5'UTR	8453	0.000511354527206269	0.00835438151809031	0.0029652
cg10949330	S_Shore	FLJ40434	NR_002314	TSS1500	NA	0.00351930920484506	0.946784454468411	0.0192738
cg10949345	OpenSea	LCLAT1	NM_001002257;NM_182551	5'UTR;Body	253558	0.0182604114330958	0.752717995312014	0.1223145
cg10949413	S_Shore	H2BC5	NM_021063;NM_021063;NM_138720	1stExon;3'UTR;3'UTR	3017	0.00369429364295259	0.340949201805303	0.0504084
cg10949451	Island	PHF13	NM_153812	TSS1500	148479	0.00116934330993111	0.0543206824483686	0.0207564
cg10949499	S_Shore	MYH6	NM_002471	Body	4624	0.00925808109304885	0.865410251677254	0.0474432
cg10949535	OpenSea	NA	NA	NA	NA	0.0108369409705571	0.958140336872473	0.00963690000000009
cg10949583	N_Shore	FKBP7	NM_001135212;NM_181342;NM_019091;NR_031666	TSS1500;TSS1500;TSS1500;Body	51661	0.00102012685976333	0.0736328523801517	0.0177912
cg10949611	N_Shore	P2RY1	NM_002563	TSS200	5028	0.00080827571217357	0.0364442928716423	0.0088956
cg10949622	Island	WDR24	NM_032259	Body	84219	0.0094945167269456	0.881113131108571	0.0400302
cg10949632	OpenSea	GPC6	NM_005708	Body	10082	0.0187122229153437	0.846071124870853	0.0711648000000001
cg10949706	N_Shore	NA	NA	NA	NA	0.00989227574936995	0.152103265318556	0.051891
cg10949753	Island	ITGB4	NM_001005731;NM_001005619;NM_000213	Body;Body;Body	3691	0.00935474255195785	0.890845913947028	0.0296519999999999
cg10949773	N_Shore	KCNT1	NM_020822	TSS1500	57582	0.0310341900432992	0.852883466806251	0.0400301999999999
cg10949862	N_Shore	SNX1	NM_152826;NM_003099;NM_001014812;NM_032231;NM_148955	TSS1500;TSS1500;TSS1500;TSS1500;TSS1500	6642	0.0112320459843862	0.951691925542637	0.014826
cg10949880	OpenSea	RSU1	NM_012425;NM_152724	3'UTR;3'UTR	6251	0.00838006910375468	0.958646236756286	0.0133434
cg10950033	OpenSea	PACRG	NM_001080379;NM_001080378;NR_028390;NM_152410	3'UTR;3'UTR;Body;3'UTR	135138	0.0260037733606813	0.897725222777373	0.0207564
cg10950050	Island	USP1	NM_001017416;NM_003368;NM_001017415	5'UTR;TSS200;5'UTR	7398	0.0025738923410541	0.146232552376288	0.0429954
cg10950113	Island	CHTF8	NM_001040144;NM_001039690;NR_033227;NM_001040146;NM_032830	TSS1500;TSS1500;TSS1500;TSS1500;5'UTR	54921	0.00118983769104583	0.0637588215277568	0.0192738
cg10950202	Island	RPL32	NM_000994;NR_002582;NM_001007074;NM_001007073	5'UTR;TSS1500;TSS1500;5'UTR	6161	0.00103277129208596	0.0306049122314079	0.0133434
cg10950251	S_Shelf	NA	NA	NA	NA	0.0239959855583977	0.768592911018553	0.14826
cg10950272	Island	GLI3	NM_000168	TSS1500	2737	0.00144972604926432	0.0616926642148998	0.0207564
cg10950358	OpenSea	NA	NA	NA	NA	0.0217188681358005	0.439570672465232	0.0874734
cg10950441	OpenSea	NA	NA	NA	NA	0.0637890381847362	0.843520545064881	0.0200151000000001
cg10950593	S_Shelf	CYTH3	NM_004227	Body	9265	0.017441912376525	0.72456119725657	0.1349166
cg10950615	OpenSea	CLASP1	NM_001142273;NM_015282;NM_001142274	Body;Body;Body	23332	0.0236119429337379	0.819847170223363	0.1734642
cg10950661	S_Shore	NA	NA	NA	NA	0.0201708370895371	0.144061141716538	0.0415128
cg10950723	N_Shelf	LY6G5C	NM_025262	Body	80741	0.00381339242254517	0.928840983865665	0.022239
cg10950868	OpenSea	NA	NA	NA	NA	0.00605145657817348	0.834627242310959	0.0489257999999999
cg10950924	Island	IGF2BP1	NM_006546;NM_001160423	Body;Body	10642	0.0233109143439256	0.545191843496307	0.1363992
cg10950949	OpenSea	MINK1	NM_015716;NM_153827;NM_001024937;NM_170663	Body;Body;Body;Body	50488	0.0310281233326427	0.879950548744895	0.0296519999999999
cg10951117	OpenSea	NA	NA	NA	NA	0.0272585652716547	0.733432802559422	0.0808017
cg10951120	Island	KCNB1	NM_004975	TSS200	3745	0.00503402520380115	0.0302988891630092	0.0103782
cg10951214	OpenSea	PTPRJ	NM_002843;NM_001098503	Body;Body	5795	0.00454715764192296	0.947487238475027	0.0163086
cg10951235	OpenSea	NA	NA	NA	NA	0.0526509671825598	0.837915792698941	0.0355824
cg10951289	OpenSea	LEMD1	NM_001001552	TSS1500	93273	0.010784297730061	0.9624023090652	0.00889560000000001
cg10951305	S_Shore	BAT1	NM_004640;NM_004640;NR_003065;NM_080598;NM_080598	1stExon;5'UTR;TSS1500;1stExon;5'UTR	NA	0.00269932206786345	0.10495591011393	0.0355824
cg10951325	OpenSea	SLC44A4	NM_025257	Body	80736	0.0104741441920119	0.851763606360495	0.0504084
cg10951380	OpenSea	KIRREL	NM_018240	Body	NA	0.0361231157742464	0.554424474426409	0.1890315
cg10951591	OpenSea	NA	NA	NA	NA	0.0295288489282483	0.668938676388536	0.0948864000000001
cg10951619	OpenSea	FAM5C	NM_199051	TSS1500	NA	0.00537019385664509	0.102995498202526	0.044478
cg10951630	N_Shore	MOBKL3	NM_199482;NM_001100819;NM_015387	TSS200;TSS1500;TSS1500	NA	0.000713228342968874	0.0124496387699416	0.0059304
cg10951691	N_Shelf	RHOBTB2	NM_001160037;NM_001160036	TSS200;Body	23221	0.0288275380236281	0.568075480692142	0.1245384
cg10951736	OpenSea	STYXL2	NM_001080426	Body	92235	0.00792049364459354	0.891394820659004	0.0207564
cg10951786	Island	RNPC3	NM_017619;NM_017619	5'UTR;1stExon	55599	0.000525022459181284	0.0330009394056168	0.0126021
cg10951873	N_Shore	RUNX3	NM_001031680;NM_004350	Body;Body	864	0.00637990109537522	0.0900757544053059	0.0326172
cg10951933	N_Shelf	CACNA2D4	NM_172364	Body	93589	0.00266976381360361	0.951830938803172	0.0177912
cg10951975	Island	TRPM4	NM_017636	Body	54795	0.0159531652844755	0.287698551085196	0.118608
cg10952063	S_Shelf	NA	NA	NA	NA	0.00910141243919139	0.938535189947088	0.0207564
cg10952171	N_Shore	NA	NA	NA	NA	0.00448859867978918	0.944943207123446	0.0192738
cg10952190	S_Shore	PTPN14	NM_005401	TSS1500	5784	0.0131830557828201	0.185952763006813	0.1082298
cg10952220	OpenSea	CCRL2	NM_001130910;NM_003965	TSS1500;TSS200	9034	0.0630107759291373	0.163038676501157	0.0192738
cg10952234	OpenSea	PPFIA4	NM_015053;NM_015053	5'UTR;1stExon	8497	0.0119671550363751	0.88443198461488	0.0489258
cg10952297	OpenSea	ERMN	NM_020711;NM_001009959	3'UTR;3'UTR	57471	0.0139166867056371	0.959606997716053	0.00741300000000001
cg10952477	Island	ARHGEF12	NM_015313	TSS1500	23365	0.000386355898051386	0.0239829808074171	0.0088956
cg10952591	Island	EIF2S1	NM_004094;NM_015994	5'UTR;TSS1500	1965	0.000596338933899714	0.0298104546235575	0.0118608
cg10952596	N_Shore	PRDM16	NM_022114;NM_199454	Body;Body	63976	0.0167501683537372	0.792062901670872	0.0726474000000001
cg10952649	Island	GRK7	NM_139209	1stExon	131890	0.00648057544672579	0.896212635793637	0.0281694
cg10952663	Island	LGALS1	NM_002305	Body	3956	0.00529176534695326	0.104256057065492	0.0237216
cg10952804	Island	BMP4	NM_130851;NM_001202;NM_130850	5'UTR;5'UTR;5'UTR	652	0.000887850857040489	0.0390279720519465	0.014826
cg10952910	Island	SHMT2	NM_005412;NR_029415;NR_029417;NM_001166358;NM_001166357;NR_029416;NM_001166356;NM_001166359	Body;TSS1500;Body;TSS200;TSS1500;TSS200;Body;TSS1500	6472	0.000516803425314085	0.0467956363016141	0.0103782
cg10953002	OpenSea	NA	NA	NA	NA	0.01818179416723	0.921099173059429	0.0192738
cg10953003	S_Shore	FUCA1	NM_000147	TSS1500	2517	0.0168558994498205	0.472692890971449	0.1052646
cg10953131	OpenSea	ARHGEF10L	NM_001011722;NM_018125	Body;Body	55160	0.00583401118356578	0.884312859424359	0.0429954
cg10953158	S_Shelf	C10orf53	NM_182554;NM_001042427	Body;Body	282966	0.0302280887630717	0.521318631047771	0.126021
cg10953312	OpenSea	NA	NA	NA	NA	0.0295769964882336	0.81554712898828	0.0600453000000001
cg10953317	OpenSea	CD300A	NM_007261	TSS200	11314	0.0231132812667759	0.222029676537387	0.1126776
cg10953378	N_Shelf	NA	NA	NA	NA	0.0127870414292909	0.947752154307	0.014826
cg10953410	OpenSea	HTR3A	NM_000869;NM_001161772;NM_213621	Body;TSS1500;Body	3359	0.0548964188053533	0.607583576091841	0.2609376
cg10953436	OpenSea	C14orf49	NM_152592	Body	NA	0.0380189705114425	0.875352973195101	0.0207564
cg10953487	OpenSea	NA	NA	NA	NA	0.0122841487365012	0.11908344360896	0.0385476
cg10953498	Island	RIC8A	NM_021932;NM_016526;NM_001098787	TSS200;TSS1500;TSS1500	60626	0.000772114363313215	0.0582168268390612	0.0163086
cg10953508	Island	MECOM	NM_004991	Body	2122	0.00257246440826467	0.034180696581079	0.0133434
cg10953723	OpenSea	CSMD2	NM_052896	Body	114784	0.0106566827795179	0.655389221187493	0.0859908000000001
cg10953863	Island	PUF60	NM_001136033;NM_078480;NM_014281	TSS1500;TSS200;TSS200	22827	0.000654926908765514	0.0412454553046301	0.0163086
cg10953983	Island	KLHL23	NM_144711;NM_001085447;NM_001008489;NM_144711;NM_001008489	1stExon;TSS200;5'UTR;5'UTR;1stExon	151230	0.000506256801790439	0.0426292843383914	0.014826
cg10954174	OpenSea	FOXN3	NM_001085471	5'UTR	1112	0.00901912015869723	0.946282643081039	0.022239
cg10954182	Island	NFYB	NM_006166	TSS1500	4801	0.00741869906534623	0.134580301322609	0.0429954
cg10954248	Island	QRICH1	NM_017730;NM_198880	TSS200;TSS200	54870	0.000565861126407022	0.0160055018304373	0.0059304
cg10954251	N_Shore	TBR1	NM_006593	TSS1500	10716	0.0115775010631651	0.0941985266823404	0.0311346
cg10954261	Island	LOC221710	NM_001135575	TSS200	NA	0.00212304445919471	0.0216065708532869	0.00691942987509564
cg10954363	Island	BOC	NM_033254	TSS1500	91653	0.00101373170982266	0.0198070524733098	0.0103782
cg10954392	Island	BUB1	NM_004336	TSS1500	699	0.00077542479931413	0.0342524276289498	0.0103782
cg10954469	Island	NA	NA	NA	NA	0.0134323793854183	0.130714505397519	0.0637518
cg10954654	OpenSea	CTSS	NM_004079	Body	1520	0.00970796094623201	0.943454015847094	0.0177912
cg10954740	N_Shelf	KCNV1	NM_014379	Body	27012	0.0426185779190749	0.738356510022025	0.0948863999999999
cg10954765	N_Shore	RGS12	NM_198229;NM_198227;NM_002926	Body;Body;Body	6002	0.014328287149274	0.900272540858267	0.0311346
cg10954938	OpenSea	NPLOC4	NM_017921	Body	55666	0.00382512307415264	0.869358008882797	0.0504084
cg10954944	OpenSea	NA	NA	NA	NA	0.0222780494618944	0.730829416024724	0.0919211999999999
cg10954985	Island	EFNA3	NM_004952	TSS200	1944	0.000566225557591746	0.0418025230056602	0.0133434
cg10955164	S_Shelf	NA	NA	NA	NA	0.0505717030911371	0.617442580801005	0.1097124
cg10955208	OpenSea	WSCD2	NM_014653	Body	9671	0.0115548396393278	0.960411675860809	0.00889560000000001
cg10955243	OpenSea	NA	NA	NA	NA	0.00872871380003311	0.944091496137298	0.022239
cg10955297	S_Shelf	NA	NA	NA	NA	0.016786993570098	0.809847603894735	0.0496671
cg10955421	Island	BRD2	NM_001113182;NM_005104	5'UTR;5'UTR	6046	0.000463622791856466	0.0258824663886942	0.0088956
cg10955566	Island	NA	NA	NA	NA	0.0283059757312291	0.750792543477421	0.1275036
cg10955576	S_Shelf	TRPM5	NM_014555	TSS1500	29850	0.00720617759986774	0.878171830431193	0.044478
cg10955642	Island	MCM7	NM_005916;NM_182776;NM_004722	TSS200;TSS1500;Body	4176	0.000588592697558515	0.0491347360267457	0.0177912
cg10955669	OpenSea	RBM20	NM_001134363	Body	282996	0.0310343003499093	0.867078727109905	0.0437367
cg10955972	S_Shore	MAPT	NM_001123067;NM_016835;NM_016834;NM_001123066;NR_024560;NM_005910;NM_016841	5'UTR;5'UTR;5'UTR;5'UTR;Body;5'UTR;5'UTR	4137	0.0725462322061522	0.786940843569676	0.0407715000000001
cg10955973	Island	NA	NA	NA	NA	0.00990726865305494	0.0640642094196417	0.0192738
cg10956056	OpenSea	SYNRG	NM_001163547;NM_001163545;NM_001163546;NM_198882;NM_007247;NM_001163544;NM_080550	Body;Body;Body;Body;Body;Body;Body	11276	0.0115863949302908	0.936102512681193	0.0200151000000001
cg10956096	OpenSea	NA	NA	NA	NA	0.0299338728826391	0.361125494958673	0.0948864
cg10956162	Island	USP13	NM_003940	1stExon	8975	0.000481746020018005	0.0281830932578099	0.0088956
cg10956333	OpenSea	NA	NA	NA	NA	0.00206663796033621	0.926319877347636	0.0207563999999999
cg10956480	N_Shore	CACNA1C	NM_001129844;NM_001129827;NM_001129839;NM_001129834;NM_001129841;NM_000719;NM_001129830;NM_001167625;NM_001129843;NM_001167624;NM_001129835;NM_001129837;NM_001167623;NM_001129840;NM_199460;NM_001129833;NM_001129832;NM_001129829;NM_001129846;NM_001129836;NM_001129838;NM_001129831;NM_001129842	Body;Body;Body;Body;Body;Body;Body;Body;Body;Body;Body;Body;Body;Body;Body;Body;Body;Body;Body;Body;Body;Body;Body	775	0.00854266005100429	0.951402308087783	0.0163086
cg10956549	OpenSea	MTL5	NM_001039656;NM_004923	3'UTR;Body	NA	0.000771281428693264	0.964675182843803	0.0163086
cg10956589	OpenSea	NA	NA	NA	NA	0.0784612835140996	0.741217837847096	0.0770952000000001
cg10956762	Island	NA	NA	NA	NA	0.00273085024695716	0.107568633062927	0.0311346
cg10956811	OpenSea	ETV3L	NM_001004341	TSS1500	440695	0.0184775531482085	0.911126925181883	0.029652
cg10956818	OpenSea	CACNA2D3	NM_018398	Body	55799	0.0415547584789139	0.892278586252808	0.0174205500000001
cg10956848	Island	NA	NA	NA	NA	0.030091708514987	0.87865338920817	0.0385475999999999
cg10956857	N_Shore	PRDM16	NM_022114;NM_199454	Body;Body	63976	0.0282896319773882	0.907511745180543	0.0163086
cg10956860	S_Shore	GOLPH3	NM_022130	TSS1500	64083	0.0121882560073293	0.555850105180204	0.0800603999999999
cg10956904	Island	BAP1	NM_004656;NM_173341;NM_004656;NM_016483	1stExon;TSS1500;5'UTR;TSS1500	8314	0.000679407508112018	0.0398617843736851	0.014826
cg10957151	Island	HOXD9	NM_014213	TSS1500	3235	0.00904324138969105	0.217533403134208	0.0696822
cg10957166	Island	LOC338799	NR_002809	Body	NA	0.000730904199826149	0.0302846873152519	0.0118608
cg10957180	S_Shelf	NA	NA	NA	NA	0.0112724692685094	0.143644696372354	0.0548562
cg10957200	Island	CDNF	NM_001029954;NM_016299	TSS1500;Body	441549	0.000413791601557975	0.0223690623974586	0.0096369
cg10957242	Island	STOX2	NM_020225	TSS1500	56977	0.00335741562913564	0.0555755487113351	0.0229803
cg10958086	S_Shore	ABR	NM_021962;NM_001092;NM_001159746	Body;Body;Body	29	0.000580553326300103	0.982503049150344	0.0059304
cg10958087	OpenSea	NA	NA	NA	NA	0.0176305449871128	0.890672085196578	0.0311346
cg10958126	OpenSea	MCCD1	NM_001011700	3'UTR	401250	0.00848067867980733	0.961746306645343	0.0118608
cg10958362	Island	C5orf38	NM_178569	Body	153571	0.0545711029031139	0.176475674024861	0.0467019
cg10958397	Island	BCCIP	NM_016567;NM_078469;NM_078468;NM_000375;NM_000375	TSS1500;TSS1500;TSS1500;1stExon;5'UTR	56647	0.000608880322436192	0.0327643315390251	0.0103782
cg10958402	Island	RNF7	NM_014245;NM_183237	TSS200;TSS200	9616	0.000410423967729178	0.0257050381079049	0.007413
cg10958452	N_Shore	KDM4A	NM_014663	TSS1500	9682	0.0788111768719167	0.496334018057295	0.229803
cg10958487	S_Shelf	NA	NA	NA	NA	0.00275548993472568	0.0239446648803902	0.0118608
cg10958566	Island	NA	NA	NA	NA	0.00771036121857733	0.953053499612383	0.0163086
cg10958815	N_Shore	NUDCD3	NM_015332	Body	23386	0.00318675610115493	0.975257815527852	0.0103782
cg10958840	OpenSea	DCUN1D1	NM_020640	Body	54165	0.10035530109821	0.726766264731079	0.0496671
cg10958964	S_Shelf	NA	NA	NA	NA	0.0128167210554613	0.898203880790525	0.0415128
cg10959048	S_Shore	PROS1	NM_000313	TSS1500	5627	0.0491039539677238	0.874224971396196	0.022239
cg10959058	N_Shore	TMEM192	NM_001100389	Body	201931	0.00178124227023896	0.977147119876313	0.00889560000000001
cg10959198	Island	RGMA	NM_001166287;NM_020211	TSS1500;TSS1500	56963	0.0119784534277745	0.163702786857524	0.066717
cg10959242	OpenSea	ZFYVE28	NM_020972	Body	57732	0.0125486591961001	0.926475933763368	0.0252042
cg10959353	Island	SPHKAP	NM_001142644;NM_030623	TSS200;TSS200	80309	0.0107472460455953	0.151307539702374	0.0548562
cg10959408	OpenSea	GLIS1	NM_147193	Body	148979	0.0151904768802931	0.671655440716764	0.0830256000000001
cg10959428	OpenSea	BCAS4	NM_017843;NM_001010974;NM_198799	3'UTR;3'UTR;3'UTR	55653	0.00292078169423481	0.94349777992816	0.0252042
cg10959440	OpenSea	SASH1	NM_015278	Body	23328	0.084212276527976	0.690808472337714	0.1371405
cg10959498	OpenSea	JMJD1C	NM_032776;NM_004241	Body;5'UTR	221037	0.0784791636380233	0.797194940329092	0.0311346
cg10959651	OpenSea	RSAD2	NM_080657	1stExon	91543	0.034692949128825	0.339214492858616	0.0948864
cg10959664	OpenSea	FARP1	NM_005766	Body	10160	0.0174787045774227	0.918148898502062	0.0229803000000001
cg10959672	OpenSea	KIAA0319L	NM_024874	Body	79932	0.0254435958361596	0.736118770691533	0.1393644
cg10959711	S_Shore	S100A6	NM_014624	TSS1500	6277	0.0112199178181835	0.144950529110827	0.0474432
cg10959726	Island	C17orf49	NM_001142798;NM_174893;NM_001004333;NM_001142799	TSS1500;TSS1500;3'UTR;TSS1500	124944	0.00113001314675942	0.0406988556081364	0.0237216
cg10959773	Island	C22orf13	NM_031444;NM_004175;NM_004175	TSS1500;5'UTR;1stExon	NA	0.000660932143070181	0.0367736344428332	0.0103782
cg10959786	Island	KLF12	NM_007249	TSS200	11278	0.000620693589504821	0.0294692007714396	0.0163086
cg10959820	N_Shelf	NA	NA	NA	NA	0.121125399062991	0.730822500416599	0.0415127999999999
cg10959896	N_Shelf	PC	NM_022172;NM_000920;NM_001040716	Body;Body;Body	5091	0.00614369592077032	0.879518031289715	0.0459606
cg10959907	N_Shore	RGS12	NM_198229;NM_198227;NM_002926	Body;Body;Body	6002	0.0355756582899645	0.877853574300013	0.0326171999999999
cg10959933	N_Shore	C15orf39	NM_015492	TSS1500	56905	0.00352876120435822	0.0846114954149193	0.0163086
cg10959950	OpenSea	LIFR	NM_001127671;NM_002310	5'UTR;5'UTR	3977	0.0115257757188918	0.757688556550548	0.0889560000000001
cg10959999	S_Shore	C3orf36	NM_025041;NM_025041	3'UTR;1stExon	80111	0.00918602774333442	0.619334556504377	0.0622692000000001
cg10960055	OpenSea	NA	NA	NA	NA	0.0287644318756773	0.277072184731457	0.1601208
cg10960118	OpenSea	GAP43	NM_002045;NM_001130064	Body;Body	2596	0.0627659553784046	0.777464329523596	0.0778365
cg10960266	Island	VGLL4	NM_014667;NM_001128220;NM_001128221;NM_001128219;NM_001128221	Body;Body;1stExon;Body;5'UTR	9686	0.0552196779771131	0.834247878126916	0.0281694
cg10960354	OpenSea	MUC4	NM_018406;NM_138297;NM_004532	Body;Body;Body	4585	0.00895262270784041	0.893670757397415	0.029652
cg10960375	N_Shore	ZBTB47	NM_145166	TSS1500	92999	0.0378226261065004	0.436958664277729	0.1645686
cg10960433	OpenSea	ARHGAP26	NM_015071;NM_001135608	Body;Body	23092	0.00255622709399534	0.972490823433772	0.0118608
cg10960632	Island	NA	NA	NA	NA	0.0012843220576633	0.04595017627212	0.0118608
cg10960666	Island	RAD51L3	NM_002878;NM_133629;NM_001142571	1stExon;1stExon;1stExon	NA	0.000579325454303852	0.0321291336126968	0.0103782
cg10960675	N_Shore	LOC100302652	NM_001164165;NM_145863;NM_001008708;NM_016115	Body;5'UTR;TSS1500;5'UTR	NA	0.00495796424453844	0.0947970390567572	0.0392889
cg10960681	N_Shelf	TTLL12	NM_015140	Body	23170	0.00508369320595625	0.898104706564471	0.0385475999999999
cg10960700	OpenSea	FAM71F1	NM_032599	3'UTR	84691	0.0028121253586483	0.94525888699825	0.0177912
cg10960709	OpenSea	RAB19	NM_001008749	Body	401409	0.0161930605154678	0.788724090732221	0.1215732
cg10960904	N_Shelf	NA	NA	NA	NA	0.0040415345375097	0.943777752102768	0.0192738
cg10960946	Island	UBE2I	NM_194261;NM_194259;NM_194260;NM_194261;NM_003345	1stExon;TSS1500;TSS200;5'UTR;TSS1500	7329	0.000467701291415876	0.0200771493369754	0.0059304
cg10961055	Island	ARL3	NM_004311;NM_178858	Body;TSS1500	403	0.000561480207402948	0.0169813192709136	0.0059304
cg10961099	Island	MYOM2	NM_003970	Body	9172	0.00585248445568315	0.923405288025645	0.0222389999999999
cg10961186	Island	NA	NA	NA	NA	0.00691114978805904	0.10048123554041	0.0429954
cg10961240	N_Shore	NA	NA	NA	NA	0.0009901450244412	0.0304945299336087	0.0118608
cg10961249	S_Shore	PLCH2	NM_014638	3'UTR	9651	0.033757679633953	0.800526215421155	0.0711648000000001
cg10961323	S_Shore	GALE	NM_000403;NM_001008216	TSS1500;TSS1500	2582	0.0617323499804997	0.680365430558786	0.1200906
cg10961484	OpenSea	GRIK4	NM_014619	TSS200	2900	0.0224551043739291	0.554366819135633	0.096369
cg10961486	OpenSea	NA	NA	NA	NA	0.0220730486912217	0.819132982583776	0.0711647999999999
cg10961551	Island	SAMD13	NM_001010971	Body	148418	0.0019065199063664	0.0349908186912152	0.0118608
cg10961604	Island	CD164L2	NM_207397;NM_207397	1stExon;5'UTR	388611	0.0125598500153145	0.218765903193696	0.1097124
cg10961700	Island	SETDB1	NR_026977;NM_012432;NM_001145415	TSS1500;TSS200;TSS200	9869	0.00270403486299984	0.0293250827239934	0.0140847
cg10961733	OpenSea	NA	NA	NA	NA	0.0191603749830329	0.841376643520496	0.0504084
cg10961753	N_Shore	HOXC13	NM_017410	TSS200	3229	0.0043168427226653	0.121841103890421	0.0415128
cg10961758	OpenSea	NA	NA	NA	NA	0.0124041101732296	0.5067500857405	0.0756126
cg10961841	Island	NA	NA	NA	NA	0.0316041291548713	0.116963333425296	0.0333585
cg10961853	S_Shelf	NA	NA	NA	NA	0.00683429216578637	0.953602145487609	0.0133434
cg10962056	OpenSea	MARCHF1	NM_001166373	5'UTR	55016	0.0317777762133338	0.84176367889399	0.0489258
cg10962166	Island	EXD3	NM_017820	Body	54932	0.00392493220287581	0.0701375799490635	0.0163086
cg10962261	Island	SMARCAL1	NM_014140;NM_001127207	TSS200;TSS1500	50485	0.000779788328459094	0.0467581452450798	0.0177912
cg10962336	Island	ITM2B	NM_021999	TSS1500	9445	0.000708484748418777	0.0158980446853194	0.0059304
cg10962490	OpenSea	GLIS1	NM_147193	5'UTR	148979	0.00926343434953883	0.889854181064817	0.0370649999999999
cg10962524	N_Shore	HAPLN1	NM_001884	TSS200	1404	0.0252679282762919	0.656799315226197	0.1045233
cg10962535	Island	ITGB1BP3	NM_170678	5'UTR	NA	0.00529681712111658	0.111770144304749	0.0681996
cg10962577	OpenSea	NA	NA	NA	NA	0.00601837793703554	0.868685197626101	0.044478
cg10962762	Island	NA	NA	NA	NA	0.0323589265187089	0.449449668562644	0.170499
cg10962805	OpenSea	CNTNAP5	NM_130773	3'UTR	129684	0.0275126885981021	0.716092800504813	0.0919212000000001
cg10962930	OpenSea	GFPT2	NM_005110	Body	9945	0.00345307537107012	0.890770357132703	0.0326172
cg10963011	OpenSea	NA	NA	NA	NA	0.0128939078076915	0.465502271015401	0.0845082000000001
cg10963033	S_Shore	AZI1	NM_014984;NM_001009811	Body;Body	NA	0.0185996879340322	0.83779287115217	0.0593040000000001
cg10963058	Island	NA	NA	NA	NA	0.00600490654299891	0.842322469768405	0.0385476
cg10963061	Island	NA	NA	NA	NA	0.0379953851955782	0.386499929676115	0.1971858
cg10963192	N_Shore	NA	NA	NA	NA	0.00180177221012396	0.177691969903526	0.037065
cg10963209	Island	ZNF398	NM_020781;NM_170686	5'UTR;TSS200	57541	0.000561135692837931	0.0180233737128454	0.0059304
cg10963218	OpenSea	S100A13	NM_001024212;NM_005979;NM_001024211;NM_006271;NM_001024210;NM_001024213	TSS1500;TSS200;TSS1500;TSS200;5'UTR;TSS1500	6284	0.022005122269335	0.812274060661739	0.051891
cg10963245	Island	NA	NA	NA	NA	0.00125459478188348	0.0837450229595706	0.0192738
cg10963255	N_Shore	SOX13	NM_005686	TSS1500	9580	0.00252252854824675	0.904556339848636	0.0326172
cg10963398	S_Shore	OTOP3	NM_178233	Body	347741	0.00515084976279107	0.287791939185486	0.0563388
cg10963426	OpenSea	NA	NA	NA	NA	0.00672827258744574	0.96562663044089	0.0118608
cg10963511	OpenSea	SNORD115	NR_003307;NR_003313;NR_003342	Body;Body;TSS200	NA	0.00542330291342821	0.753221017022417	0.0593040000000001
cg10963518	Island	NA	NA	NA	NA	0.00901736179828872	0.201961715656884	0.0622692
cg10963543	OpenSea	PSMD4	NM_002810	TSS1500	5710	0.00808188863870636	0.197212285648439	0.066717
cg10963664	OpenSea	DUSP13	NM_016364;NM_016364;NM_001007273;NM_001007272;NM_001007271	1stExon;5'UTR;Body;Body;3'UTR	51207	0.023193216061681	0.742361007178023	0.0889559999999999
cg10963793	S_Shore	CCNT1	NM_001240	TSS1500	904	0.0145422133110511	0.438898478953258	0.1008168
cg10963893	Island	BAT5	NM_021160	1stExon	NA	0.000789438418037232	0.0345714545997517	0.0118608
cg10963949	N_Shore	PRDX6	NM_004905	TSS1500	9588	0.0502824396615072	0.646748391900808	0.1356579
cg10964330	S_Shelf	PTCHD2	NM_020780	Body	NA	0.0259506628326645	0.904500568876947	0.029652
cg10964367	Island	ARHGEF10	NM_014629	TSS200	9639	0.00399123982067013	0.0689616078075945	0.0252042
cg10964385	N_Shore	NELL1	NM_201551;NM_006157	TSS1500;TSS1500	4745	0.0155518153221538	0.255766381076771	0.0919212
cg10964388	OpenSea	NTN4	NM_021229	Body	59277	0.070850775535504	0.774942443481964	0.0526323
cg10964421	Island	TNFRSF10D	NM_003840	Body	8793	0.00123197012819608	0.0708064961277605	0.0192738
cg10964472	OpenSea	NA	NA	NA	NA	0.00831353376753383	0.921668659116808	0.0192738
cg10964577	N_Shelf	PMP22	NM_153322;NM_000304;NM_153321	Body;Body;Body	5376	0.00488722017349267	0.104718418868517	0.0281694
cg10964627	OpenSea	MAGI1	NM_015520;NM_001033057;NM_004742	Body;Body;Body	9223	0.0225097316514548	0.672047067919974	0.103782
cg10964757	Island	NUDC	NM_006600	Body	10726	0.00072302239666581	0.0297982662098437	0.0103782
cg10964887	Island	KIAA1009	NM_014895	TSS1500	NA	0.00114816788811804	0.0339642863715151	0.0118608
cg10964944	OpenSea	NA	NA	NA	NA	0.046362319781172	0.835006765119622	0.0400301999999999
cg10964994	Island	PYCR1	NM_006907;NM_153824	Body;Body	5831	0.011623131241446	0.926368984087841	0.0163086
cg10965041	Island	EYA3	NM_001990	TSS200	2140	0.000634696695811271	0.030177327635828	0.0088956
cg10965117	Island	NA	NA	NA	NA	0.00282667220597349	0.967124079118872	0.00889560000000001
cg10965131	Island	WDR86	NM_198285	Body	349136	0.0264231727895862	0.275302913744494	0.0978516
cg10965164	Island	BAHCC1	NM_001080519	Body	57597	0.00819213056761899	0.853783040507187	0.0533736
cg10965178	N_Shelf	TIE1	NM_005424	1stExon	7075	0.014790302711949	0.734654203333322	0.1171254
cg10965183	S_Shore	MED9	NM_018019	Body	55090	0.000680353848025581	0.0409572294605182	0.0133434
cg10965384	OpenSea	CCDC88B	NM_032251	Body	283234	0.00558650049569894	0.876244721677527	0.0311346
cg10965404	Island	RGS2	NM_002923;NM_002923	1stExon;5'UTR	5997	0.000576975649951453	0.0189153214128651	0.007413
cg10965432	Island	AKTIP	NM_001012398;NM_022476	5'UTR;5'UTR	64400	0.000350106899784514	0.0110615348317137	0.0044478
cg10965478	N_Shore	KLF13	NM_015995	TSS1500	51621	0.00733158685455565	0.285604188144695	0.0711648
cg10965508	Island	TTBK1	NM_032538	Body	84630	0.0157214756421974	0.471849675398878	0.0919212000000001
cg10965749	OpenSea	CDCP2	NM_201546	TSS1500	200008	0.0450524783643577	0.762503058559389	0.0741300000000001
cg10965996	OpenSea	NA	NA	NA	NA	0.00501939600711467	0.969366740516914	0.00889560000000001
cg10966083	Island	MARK1	NM_018650;NM_018650	5'UTR;1stExon	4139	0.00175807326893975	0.161410239383924	0.037065
cg10966208	S_Shore	GAK	NM_005255	Body	2580	0.00486316299511703	0.874609242044177	0.0355824
cg10966235	N_Shore	WDR46	NM_005452;NM_001164267	Body;Body	9277	0.00109016987374725	0.969171219725006	0.0133434
cg10966440	OpenSea	OPCML	NM_002545;NM_001012393	Body;Body	4978	0.0323784147106052	0.793591436639534	0.0859907999999999
cg10966500	Island	TCHP	NM_001143852;NM_032300;NM_032300	5'UTR;1stExon;5'UTR	84260	0.000716818413856342	0.0504905166566551	0.014826
cg10966580	Island	NA	NA	NA	NA	0.0108297216531057	0.156601449429563	0.0934038
cg10966876	Island	TWIST2	NM_057179	TSS1500	117581	0.0187537092576686	0.14358518294901	0.037065
cg10967023	N_Shore	NA	NA	NA	NA	0.0306226192736201	0.124606514052704	0.029652
cg10967113	OpenSea	NA	NA	NA	NA	0.00276742865953283	0.953640909714104	0.0177912
cg10967114	OpenSea	TNIP1	NM_006058	Body	10318	0.0124853954487592	0.938386735442037	0.0252042
cg10967178	S_Shore	ACOT7	NM_007274	TSS1500	11332	0.000992269018930158	0.0510237458357864	0.0207564
cg10967191	Island	NA	NA	NA	NA	0.011166499973458	0.149614282590332	0.0489258
cg10967280	S_Shore	C12orf12	NM_152638	TSS200	NA	0.00617096342320646	0.97406100230426	0.00889560000000001
cg10967350	Island	CNTN4	NM_175607	TSS1500	152330	0.00828956886840134	0.192696020065276	0.07413
cg10967434	S_Shore	METTL3	NM_019852	TSS1500	56339	0.00677782557008775	0.948858378245864	0.014826
cg10967587	N_Shore	UHMK1	NM_175866	TSS1500	127933	0.00910423128527061	0.823512763505305	0.0711648000000001
cg10967792	N_Shore	NA	NA	NA	NA	0.000341792672890325	0.0153006758201418	0.0059304
cg10967866	S_Shore	INPP5A	NM_005539	Body	3632	0.0200487278978552	0.792445751310004	0.1571556
cg10967904	Island	NA	NA	NA	NA	0.00515677128846317	0.920920186354959	0.0207563999999999
cg10967990	S_Shelf	RCC2	NM_018715;NM_001136204	Body;Body	55920	0.0111241760179684	0.927483324263641	0.022239
cg10968187	N_Shore	MED28	NM_025205	TSS1500	80306	0.000863753623600329	0.00727879489789916	0.0029652
cg10968199	Island	PCMTD2	NM_018257;NM_001104925	TSS200;TSS200	55251	0.000538928297841911	0.0118758618244247	0.0044478
cg10968375	Island	SLC38A9	NM_173514	TSS200	153129	0.000388150499581018	0.0165911611945294	0.0059304
cg10968396	OpenSea	ERC1	NM_178039;NR_027948;NR_027949;NM_178040;NR_027946	Body;Body;Body;Body;Body	23085	0.102870141246888	0.610656448240445	0.4173519
cg10968404	Island	LOC100144603	NR_021492;NR_027928;NM_005198	Body;TSS200;TSS200	NA	0.000565501940403824	0.0421909355281921	0.014826
cg10968554	N_Shore	DUSP15	NM_080611;NM_177991;NM_001012644	3'UTR;3'UTR;3'UTR	128853	0.000786068448486563	0.0308801361117868	0.0103782
cg10968631	OpenSea	FLJ44817	NM_001161498	Body	NA	0.0349162943976489	0.814006513733278	0.0726473999999999
cg10968649	Island	KDM4A	NM_014663;NM_014663	1stExon;5'UTR	9682	0.000609650086037451	0.0253715436273915	0.007413
cg10968756	OpenSea	HIF1AN	NM_017902	1stExon	55662	0.0033630801557163	0.0247027617680764	0.007413
cg10968815	OpenSea	BPIL1	NM_025227	TSS200	NA	0.0205463363892383	0.879977091226175	0.0311346
cg10968944	OpenSea	NA	NA	NA	NA	0.0967393134885365	0.226154691715922	0.014826
cg10968958	Island	NLRP2	NM_017852	Body	55655	0.0068923931526039	0.919853938811119	0.0385476
cg10969006	OpenSea	IBSP	NM_004967	TSS200	3381	0.0290688754492347	0.706208456365645	0.1030407
cg10969051	Island	NA	NA	NA	NA	0.000464971249493016	0.0175400928077324	0.0059304
cg10969178	OpenSea	SLC44A4	NM_025257	Body	80736	0.0179867343577253	0.907712449324434	0.022239
cg10969205	Island	SACM1L	NM_014016	TSS200	22908	0.000437421221225776	0.0185877499725549	0.007413
cg10969229	Island	CUTA	NM_001014840;NM_001014840;NM_001014433;NM_015921;NM_001014838;NM_001014837;NM_015921;NM_001014838;NM_001014837	1stExon;5'UTR;1stExon;5'UTR;5'UTR;1stExon;1stExon;1stExon;5'UTR	51596	0.000433361397635088	0.0188810898452418	0.007413
cg10969241	S_Shore	NA	NA	NA	NA	0.0167791316671452	0.731471713513013	0.1097124
cg10969245	S_Shore	DAGLA	NM_006133	Body	747	0.00453754455374501	0.909636236752693	0.0207563999999999
cg10969343	OpenSea	NA	NA	NA	NA	0.00570411080772079	0.963869950209561	0.014826
cg10969412	OpenSea	C12orf27	NR_024345	TSS1500	NA	0.0176716487896903	0.428391806943157	0.0919212
cg10969550	OpenSea	MIR299	NR_029841;NR_029872	TSS200;TSS1500	407023	0.0100467734411996	0.952349255325418	0.0118608
cg10969919	S_Shore	TRPC7	NM_001167576;NM_020389;NM_001167577	Body;Body;Body	57113	0.0705996278730813	0.750856484349035	0.0704235
cg10969997	OpenSea	NA	NA	NA	NA	0.0158886783227764	0.917135229011414	0.0214977000000001
cg10970045	S_Shore	GREB1	NM_014668	Body	9687	0.00695277952881632	0.706395752404335	0.0726473999999999
cg10970124	S_Shore	BAT4	NM_033177;NM_001320	TSS1500;5'UTR	NA	0.00590146392107232	0.144884595344978	0.051891
cg10970143	N_Shelf	CFAP45	NM_012337	Body	25790	0.0332837355422778	0.794514642408922	0.0845082000000001
cg10970251	N_Shore	SLC25A22	NM_024698	TSS1500	79751	0.0138866593830557	0.0549453640875314	0.0088956
cg10970328	N_Shore	GPR162	NM_014449;NM_019858	5'UTR;5'UTR	27239	0.026359554195074	0.353415760466688	0.1200906
cg10970399	S_Shore	USP45	NM_001080481	TSS1500	85015	0.000638394505013485	0.0631185446196226	0.0177912
cg10970409	Island	VIPR1	NM_004624	TSS1500	7433	0.00209882859037438	0.0934424924392703	0.0266868
cg10970484	N_Shelf	C14orf180	NM_001008404	Body	400258	0.0231451903484393	0.619874965654015	0.0845082000000001
cg10970614	OpenSea	EPC2	NM_015630	Body	26122	0.0113258564394274	0.959664481115467	0.0103782
cg10970751	OpenSea	DGKH	NM_152910;NM_178009	Body;Body	160851	0.016924808432475	0.937823891161887	0.0170499000000001
cg10970776	Island	DDB1	NM_001923;NM_001923;NM_015533	1stExon;5'UTR;TSS200	1642	0.00226497709635495	0.0164937458755238	0.0044478
cg10970798	S_Shore	CAPZB	NM_004930	3'UTR	832	0.00902532880112696	0.955441754096849	0.0133434
cg10970856	Island	NA	NA	NA	NA	0.00330520344928753	0.0630155617179831	0.014826
cg10970946	OpenSea	CPT1A	NM_001876;NM_001031847	Body;Body	1374	0.00660962183273346	0.965791788012813	0.0133434
cg10971048	OpenSea	GNG2	NM_053064	TSS1500	54331	0.0206244432447728	0.941827111747229	0.0133434
cg10971122	OpenSea	C1RL	NM_016546;NR_026947	TSS200;Body	51279	0.00041454851645728	0.0192941118287016	0.0059304
cg10971134	OpenSea	NA	NA	NA	NA	0.0800819202667673	0.537920264664296	0.2802114
cg10971346	S_Shore	PIGV	NM_017837;NM_017837	5'UTR;1stExon	55650	0.000381108014968553	0.0252359568211256	0.007413
cg10971387	OpenSea	NA	NA	NA	NA	0.0104453291315614	0.947929286939857	0.014826
cg10971507	Island	TATDN2	NM_014760	Body	9797	0.000780247040275152	0.0225035540860786	0.0088956
cg10971510	Island	ADAMTS17	NM_139057	TSS200	170691	0.00120882727049829	0.0684241763059794	0.0133434
cg10971559	OpenSea	ARMC3	NM_173081	Body	219681	0.0168317074590362	0.8779258574093	0.0266868
cg10971638	OpenSea	PHF10	NM_133325;NM_018288	Body;Body	55274	0.000513732319005731	0.0124899558870191	0.0044478
cg10971750	Island	VRK1	NM_003384	5'UTR	7443	0.000516374241375777	0.025848033761128	0.007413
cg10971790	Island	FUZ	NM_025129;NM_025129	5'UTR;1stExon	80199	0.000975797413826706	0.0280093668449156	0.0088956
cg10971874	Island	PEX14	NM_004565	TSS200	5195	0.000588394221957775	0.0225992757651339	0.007413
cg10971895	Island	PHLDA3	NM_012396	TSS200	23612	0.00079089021543434	0.0174563017244316	0.0059304
cg10972043	N_Shelf	SLC2A11	NM_001024938;NM_030807;NM_001024939	Body;Body;Body	66035	0.0422089021513586	0.900979320068015	0.0140847000000001
cg10972127	OpenSea	SOBP	NM_018013	3'UTR	55084	0.0122835142189447	0.827968700365733	0.1141602
cg10972353	Island	SCD5	NM_024906;NM_001037582;NM_024906;NM_001037582	5'UTR;5'UTR;1stExon;1stExon	79966	0.000450477290846656	0.0177766369629954	0.0059304
cg10972392	N_Shelf	SRRM3	NM_001110199	Body	222183	0.0241099005538252	0.680729810403718	0.0822843
cg10972431	Island	CLYBL	NM_206808	TSS200	171425	0.000627525016419608	0.063636929782349	0.0192500049274954
cg10972821	Island	AKAP1	NM_003488	5'UTR	8165	0.000458955943308699	0.0208209657234165	0.007413
cg10972865	N_Shore	MOBKL3	NM_199482;NM_001100819;NM_015387	TSS200;TSS1500;TSS1500	NA	0.00215912122295453	0.0269584135490468	0.007413
cg10972873	N_Shore	NR5A2	NM_205860;NM_003822	Body;Body	2494	0.0123293373392073	0.114834393470602	0.037065
cg10972897	OpenSea	UCK2	NM_012474	Body	7371	0.0556334236151216	0.554698671950201	0.2386986
cg10972932	OpenSea	NA	NA	NA	NA	0.0236361599977989	0.846260575400753	0.0548561999999999
cg10972973	N_Shore	NA	NA	NA	NA	0.00325552383623083	0.06824299512338	0.029652
cg10973038	Island	GSTO1	NM_004832	Body	9446	0.00113282584348271	0.0193289374513666	0.007413
cg10973043	N_Shore	RPL21	NM_000982	TSS1500	6144	0.0791081312103249	0.801499573762977	0.0281694
cg10973146	Island	EXOC3L4	NM_001077594	Body	91828	0.0190820370279732	0.772009989417578	0.0919212000000001
cg10973236	Island	ESF1	NM_016649;NM_016649;NM_024120;NM_001039375;NR_029377	1stExon;5'UTR;TSS200;TSS200;TSS200	51575	0.00100802935693363	0.0259685851128145	0.0118608
cg10973386	N_Shore	NA	NA	NA	NA	0.00128535868889955	0.0310375148873457	0.0088956
cg10973513	OpenSea	NA	NA	NA	NA	0.00871954894958494	0.926964758077907	0.0177911999999999
cg10973622	S_Shore	IMMT	NM_001100170;NM_001100169;NM_006839	TSS1500;TSS1500;TSS1500	10989	0.0503298523907283	0.551302236373141	0.2779875
cg10973720	S_Shore	HDAC4	NM_006037	Body	9759	0.00222447791236058	0.903605854927022	0.0281694
cg10973735	Island	ACYP2	NM_138448;NM_138448	1stExon;5'UTR	98	0.000773344978761943	0.0257789237714893	0.0103782
cg10973762	S_Shore	DUT	NM_001025249;NM_001948;NM_001025248	Body;Body;Body	1854	0.0348761033064617	0.523923504225404	0.1749468
cg10973881	OpenSea	TMOD4	NM_013353	TSS200	29765	0.0283121901086703	0.218543893831751	0.1156428
cg10974104	Island	CBL	NM_005188	TSS200	867	0.000668394117565102	0.0219889272201551	0.007413
cg10974128	S_Shore	PPP1R3C	NM_005398	TSS1500	5507	0.0148453365191196	0.406110651694787	0.081543
cg10974219	OpenSea	MYOCD	NM_001146312;NM_153604	3'UTR;3'UTR	93649	0.0523608775679987	0.619124766574071	0.1378818
cg10974342	S_Shelf	LOC100129716	NR_027435;NM_020801	Body;TSS200	NA	0.000622856828321974	0.0316735182070813	0.0088956
cg10974463	OpenSea	NFATC4	NM_001136022;NM_004554	Body;Body	4776	0.0108688707232491	0.350333091953346	0.0785778
cg10974479	OpenSea	MLN	NM_001040109;NM_002418	TSS1500;TSS1500	4295	0.0911790178754114	0.603759312703849	0.4507104
cg10974601	OpenSea	NUDT1	NM_198948;NM_002452;NM_198952;NM_198950;NM_198954;NM_198953;NM_198949	Body;Body;Body;Body;Body;Body;Body	4521	0.0160984662662896	0.914501627040729	0.022239
cg10974632	Island	TRIM9	NM_015163;NM_052978;NM_015163;NM_052978	1stExon;5'UTR;5'UTR;1stExon	114088	0.00140578406771406	0.0422961120407484	0.014826
cg10974980	OpenSea	LOXL1	NM_005576	Body	4016	0.0370327925758487	0.208699936868447	0.088956
cg10975000	N_Shore	NA	NA	NA	NA	0.000829066944120574	0.0341126884678237	0.014826
cg10975001	S_Shore	TRIM62	NM_018207	Body	55223	0.0242140841834524	0.338810581776991	0.1141602
cg10975033	N_Shelf	NA	NA	NA	NA	0.0108192855006228	0.831549125813196	0.0533736
cg10975049	Island	ADAMTS14	NM_080722;NM_139155	TSS200;TSS200	140766	0.00347807949544093	0.0992602401136864	0.044478
cg10975057	Island	DENND1B	NM_001142795;NM_144977	Body;Body	163486	0.000370064112594532	0.0285542357427238	0.0088956
cg10975290	S_Shelf	NA	NA	NA	NA	0.0283121794224105	0.202132745614497	0.0904386
cg10975391	OpenSea	NAV1	NM_020443	Body	89796	0.0119312767645689	0.872278372230606	0.0637518000000001
cg10975586	N_Shore	E2F3	NM_001949	TSS200	1871	0.000395570835220861	0.0216205675238534	0.0059304
cg10975863	OpenSea	RAD51L1	NM_133509;NM_002877;NM_133510	Body;Body;Body	NA	0.0326598950653142	0.610597254420648	0.1645686
cg10975889	S_Shore	HLX	NM_021958	Body	3142	0.0543414111471991	0.784815890217967	0.0652343999999999
cg10975897	OpenSea	JARID2	NM_004973	Body	3720	0.0368624835228773	0.524490707315864	0.1616034
cg10975913	Island	KIAA0195	NM_014738	5'UTR	NA	0.000571234562264363	0.0324343020711642	0.0118608
cg10976009	OpenSea	RNASE9	NM_001110360;NM_001001673;NM_001110358;NM_001110361;NM_001110357;NM_001110359;NM_001110356	5'UTR;5'UTR;5'UTR;5'UTR;5'UTR;5'UTR;5'UTR	390443	0.0642060758751899	0.816698732265353	0.0400302
cg10976172	S_Shore	ZNF785	NM_152458	TSS1500	146540	0.00968290113434219	0.0801449362494653	0.0192738
cg10976218	S_Shore	RASA3	NM_007368	Body	22821	0.0171241215546307	0.642221466335004	0.0741300000000001
cg10976311	OpenSea	NA	NA	NA	NA	0.0417720070351183	0.682230237810787	0.1156428
cg10976318	N_Shore	TTLL8	NM_001080447	Body	164714	0.026181623235389	0.617366557879827	0.133434
cg10976481	S_Shore	TNKS	NM_003747	Body	8658	0.0110609150252667	0.964007359835302	0.00963689999999993
cg10976623	OpenSea	TMEM100	NM_018286;NM_001099640	TSS1500;5'UTR	55273	0.0441222803669396	0.879215045878186	0.02409225
cg10976626	OpenSea	CD1E	NM_001042584;NM_001042587;NM_001042583;NM_001042586;NM_001042585;NM_030893	TSS1500;TSS1500;TSS1500;TSS1500;TSS1500;TSS1500	913	0.0141288287626632	0.936556115117257	0.0177912
cg10976673	S_Shore	CCRN4L	NM_012118	Body	NA	0.00063837222381361	0.0187296022487538	0.0059304
cg10976706	N_Shelf	FOXN3	NM_005197;NM_001085471	Body;Body	1112	0.00682478974371943	0.958863958599608	0.0133434
cg10976732	OpenSea	ATP11A	NM_015205;NM_032189	Body;Body	23250	0.00338177550485682	0.972754125497934	0.0118608
cg10976772	OpenSea	ACOT7	NM_181864;NM_181865;NM_007274;NM_181866	Body;Body;Body;Body	11332	0.0737877972751048	0.772269163083111	0.0548561999999999
cg10976778	Island	CANT1	NM_138793;NM_001159773;NM_001159772	Body;Body;Body	124583	0.00659721441927776	0.949875103105178	0.0133434
cg10976861	S_Shore	HES6	NM_018645;NM_001142853	TSS1500;TSS1500	55502	0.00993827728758367	0.340934777347359	0.0859908
cg10976908	N_Shore	BRUNOL6	NM_052840	Body	NA	0.0163458052753999	0.761132830456137	0.0830255999999999
cg10976961	S_Shore	ANKRD34A	NM_001039888	3'UTR	284615	0.0279914048884447	0.580404695516111	0.1423296
cg10976968	OpenSea	NA	NA	NA	NA	0.00780304671980364	0.923868183316182	0.0252042
cg10976975	OpenSea	BMP10	NM_014482;NM_014482	5'UTR;1stExon	27302	0.0464962438884413	0.700885998390566	0.2905896
cg10977115	OpenSea	CRTAM	NM_019604	Body	56253	0.0272652385545591	0.851064035650955	0.1134189
cg10977352	OpenSea	NA	NA	NA	NA	0.0218569287296165	0.8019843582351	0.0622692000000001
cg10977398	Island	ITGB5	NM_002213	TSS1500	3693	0.000739326529904491	0.0232659525492193	0.007413
cg10977643	OpenSea	NA	NA	NA	NA	0.0108874995362824	0.90608334024535	0.022239
cg10977667	Island	NA	NA	NA	NA	0.0296745236424033	0.725857088584329	0.1008168
cg10977734	N_Shelf	PPP1R10	NM_002714	5'UTR	5514	0.00763620145399126	0.0819242240476864	0.0429954
cg10977770	N_Shore	ESRRG	NM_001134285	5'UTR	2104	0.0281062755153721	0.213633248276205	0.0607866
cg10977795	Island	SYNJ2	NM_003898	Body	8871	0.0865397111129966	0.335258407743399	0.1616034
cg10977834	Island	CCNI	NM_006835;NM_006835	5'UTR;1stExon	10983	0.000697088880894303	0.0215993574376975	0.0059304
cg10977890	Island	CHMP7	NM_152272	Body	91782	0.00231310059247069	0.0531407109615814	0.0207564
cg10977989	OpenSea	CTNND2	NM_001332	Body	1501	0.00951121384221479	0.926662563368655	0.0252042
cg10978034	S_Shore	NA	NA	NA	NA	0.0281493761038486	0.76197196447418	0.1349166
cg10978355	OpenSea	RNU5E	NR_002754;NR_002755;NM_001099736;NM_001099735;NM_001825	Body;Body;5'UTR;5'UTR;5'UTR	NA	0.0184504295093209	0.241682117379802	0.126021
cg10978402	Island	IQGAP1	NM_003870	Body	8826	0.000785769968561192	0.0529198108755486	0.014826
cg10978719	OpenSea	ZNF280D	NM_001002843;NM_001002844;NM_017661	Body;3'UTR;Body	54816	0.0657182879309607	0.77692500513528	0.0830255999999999
cg10978799	OpenSea	IL10	NM_000572	TSS200	3586	0.0803864760764309	0.436724287740284	0.1793946
cg10978966	OpenSea	NA	NA	NA	NA	0.00656267018251088	0.942933724657786	0.0207564
cg10978983	Island	CHRNA10	NM_020402	Body	57053	0.00638154057401792	0.972914257050474	0.00889560000000001
cg10979020	Island	HAUS4	NM_001166269;NM_017815;NM_001166270	5'UTR;5'UTR;5'UTR	54930	0.00249448474541386	0.118610175586668	0.037065
cg10979063	S_Shore	GPR63	NM_001143957;NM_030784	TSS1500;TSS1500	81491	0.00132093671821056	0.0490945206365969	0.0192738
cg10979117	N_Shelf	NA	NA	NA	NA	0.0175438555573915	0.853178660878459	0.0415128
cg10979160	N_Shore	NA	NA	NA	NA	0.0100066201371786	0.944312671907308	0.0177912
cg10979181	OpenSea	CHRM2	NM_001006631;NM_000739;NM_001006628;NM_001006632;NM_001006630;NM_001006626;NM_001006627;NR_030165;NM_001006629	5'UTR;5'UTR;5'UTR;5'UTR;5'UTR;5'UTR;5'UTR;TSS1500;5'UTR	1129	0.0137751936302567	0.909646680467205	0.0259454999999999
cg10979191	OpenSea	NA	NA	NA	NA	0.00229942420142299	0.950415171470075	0.0163086
cg10979364	OpenSea	NA	NA	NA	NA	0.0281657594415396	0.874612616519693	0.0340998
cg10979436	S_Shore	NA	NA	NA	NA	0.00632307281684863	0.0686680176803448	0.0163086
cg10979602	OpenSea	IL23R	NM_144701	Body	149233	0.0124373981987643	0.866569360035029	0.0415128
cg10979612	Island	ACADM	NM_000016;NM_001127328	Body;Body	34	0.000337948394974844	0.0112024597310397	0.0059304
cg10979631	Island	SAP18	NM_005870	TSS1500	10284	0.000886694298636776	0.0832322598377813	0.0229803
cg10979742	Island	TYSND1	NM_001040273;NM_173555	TSS200;TSS200	219743	0.000486955772734931	0.0204926928490563	0.007413
cg10979891	N_Shore	SMOC1	NM_001034852;NM_022137	TSS1500;TSS1500	64093	0.00450777123265386	0.116737259659834	0.044478
cg10979994	N_Shore	SLC6A19	NM_001003841	Body	340024	0.00603459262934321	0.869510001022146	0.0385476
cg10980102	Island	VWF	NM_000552	Body	7450	0.0427522616914493	0.793259064042246	0.1052646
cg10980293	OpenSea	ASB10	NM_001142459;NM_080871;NM_001142460	TSS1500;TSS200;TSS1500	136371	0.00459747548217692	0.931852506160843	0.0252042
cg10980296	Island	CCDC126	NM_138771	TSS1500	90693	0.000507987733974244	0.0450685428807833	0.0118608
cg10980329	N_Shelf	LSM5	NM_001139499;NM_001130710	5'UTR;5'UTR	23658	0.034674176110509	0.925184716820071	0.0118608
cg10980449	S_Shelf	WDR46	NM_005452;NM_001164267	Body;Body	9277	0.00160911242627517	0.905617117342223	0.0326172
cg10980495	Island	HCCA2	NM_053005;NM_001909	Body;3'UTR	NA	0.0191937702712609	0.762403679051584	0.1363992
cg10980686	Island	SNTB1	NM_021021	TSS200	6641	0.000479415198783435	0.00996551707581097	0.0044478
cg10980759	Island	SGSM1	NM_001098497;NM_001098498;NM_133454;NM_001039948	TSS200;TSS200;TSS200;TSS200	129049	0.00124641915612101	0.0528872962916724	0.022239
cg10980774	Island	NCAM1	NM_001076682;NM_000615;NM_181351	Body;Body;Body	4684	0.00158205894588032	0.0408855521910665	0.014826
cg10980868	S_Shore	RING1	NM_002931	Body	6015	0.000870906838781922	0.931064431758305	0.0207563999999999
cg10980911	OpenSea	NA	NA	NA	NA	0.00317202789482528	0.94708393337099	0.0207564
cg10980921	OpenSea	NA	NA	NA	NA	0.0157493230039213	0.916672541001206	0.037065
cg10980948	Island	C17orf62	NM_001100407;NM_001033046;NM_001100408	Body;Body;Body	NA	0.0151541519950655	0.607201177642639	0.1097124
cg10980957	OpenSea	NA	NA	NA	NA	0.00530944833804027	0.957720772363832	0.0177912
cg10981009	Island	NA	NA	NA	NA	0.00217704662748221	0.0573027878213206	0.0207564
cg10981065	OpenSea	MAD1L1	NM_003550;NM_001013837;NM_001013836	Body;Body;Body	8379	0.00413423289319376	0.944756425407513	0.0237216
cg10981111	OpenSea	CAPZB	NM_004930	Body	832	0.00499146129317328	0.910525175101218	0.0311346
cg10981257	N_Shore	KIFC1	NM_002263	Body	3833	0.0421647551676382	0.860452171991863	0.029652
cg10981275	Island	TSSC1	NM_003310	TSS200	NA	0.00186724529605922	0.107402811424789	0.0311346
cg10981331	S_Shelf	NA	NA	NA	NA	0.0120241266300704	0.916246412387981	0.0266868
cg10981439	OpenSea	TREM1	NM_018643;NM_018643	5'UTR;1stExon	54210	0.0630538718220057	0.507720777208451	0.2194248
cg10981464	Island	NTRK1	NM_001007792;NM_001012331;NM_002529	Body;TSS1500;TSS1500	4914	0.00474114151490654	0.159846655167086	0.044478
cg10981541	Island	TLCD3A	NM_024792	Body	79850	0.00233615832599187	0.080685337879248	0.044478
cg10981580	S_Shore	GPR137B	NM_003272	Body	7107	0.00521087694012549	0.0456119783185749	0.0118608
cg10981598	Island	BLCAP	NM_001167821;NM_001167820;NM_001167822;NM_006698;NM_181689;NM_005386;NM_001167823	5'UTR;5'UTR;5'UTR;5'UTR;TSS1500;TSS1500;5'UTR	10904	0.0211474256779472	0.654777521761207	0.1289862
cg10981717	S_Shelf	NA	NA	NA	NA	0.00795219935103077	0.934750594290925	0.0281694
cg10981727	OpenSea	ASAP1	NM_018482	Body	50807	0.0290561785661955	0.899436703218083	0.0229803000000001
cg10981736	Island	C4orf42	NM_052861;NM_001328;NM_001012614;NM_001012614;NM_001328	TSS1500;5'UTR;1stExon;5'UTR;1stExon	NA	0.000599976749975947	0.0230285898770386	0.0088956
cg10981747	N_Shore	CASP7	NM_033339;NM_001227;NM_033340;NM_033338	TSS1500;TSS1500;TSS1500;TSS1500	840	0.00915163318818947	0.979758878933999	0.0059304
cg10981760	Island	NA	NA	NA	NA	0.000578556829522845	0.0118867058277104	0.0044478
cg10981894	OpenSea	ATF6B	NM_004381;NM_001136153	Body;Body	1388	0.00422540972518874	0.916970431203806	0.0296519999999999
cg10981907	Island	CD6	NM_006725	Body	923	0.0192676476344547	0.162266760685818	0.14826
cg10981909	Island	FAM159B	NM_001164442;NM_001164442	5'UTR;1stExon	NA	0.0050982587378049	0.0466202571437125	0.0163086
cg10981962	OpenSea	ANKRD6	NM_014942	Body	22881	0.004961304667818	0.923052134104293	0.0340997999999999
cg10982113	OpenSea	ABCF1	NM_001090;NM_001025091	Body;Body	23	0.00471328080767934	0.906721620161757	0.0370649999999999
cg10982231	S_Shore	RFX7	NM_022841	TSS1500	64864	0.000698835305545185	0.0139047754163293	0.0059304
cg10982275	S_Shelf	GCHFR	NM_005258	3'UTR	2644	0.0126439004016826	0.848805123957551	0.0385476
cg10982364	Island	NA	NA	NA	NA	0.010938969613088	0.125308488710469	0.0474432
cg10982433	Island	C1QL3	NM_001010908;NM_001010908	5'UTR;1stExon	389941	0.00688012647764461	0.0735008710941081	0.022239
cg10982443	Island	KLHL33	NM_001109997	5'UTR	123103	0.0740767792018088	0.816737437834637	0.0207564
cg10982460	N_Shore	RASA3	NM_007368	Body	22821	0.0114284705128813	0.723757651051515	0.0578214000000001
cg10982500	OpenSea	FBXL17	NM_001163315	Body	64839	0.0246496215553964	0.935634112911218	0.0126021000000001
cg10982508	OpenSea	NA	NA	NA	NA	0.0277023599244022	0.910260105199959	0.0170499000000001
cg10982567	Island	FBXL15	NM_024326;NM_024326	1stExon;5'UTR	79176	0.000552793239795548	0.0204392564887452	0.0059304
cg10982590	N_Shore	GTF3C2	NM_001521;NM_001035521	5'UTR;5'UTR	2976	0.000566335577598995	0.0540391902852484	0.0133434
cg10982635	OpenSea	GALNT5	NM_014568	Body	11227	0.0668121040322332	0.804016275815354	0.0392889000000001
cg10982664	OpenSea	BHMT	NM_001713	TSS200	635	0.0281118895933515	0.770233486376673	0.103782
cg10982683	OpenSea	NA	NA	NA	NA	0.0124382890616562	0.946863484653059	0.0140846999999999
cg10982692	Island	GPR20	NM_005293	Body	2843	0.00385038443167129	0.906066919822857	0.0548562
cg10982746	N_Shore	C21orf66	NR_027873;NR_024622;NM_016631;NR_024623;NM_013329	Body;TSS1500;Body;TSS1500;Body	NA	0.000468513391973027	0.0344446299867484	0.0088956
cg10982851	OpenSea	FOXK1	NM_001037165	Body	221937	0.0318165838023587	0.912983904100884	0.014826
cg10982886	Island	PCF11	NM_015885;NM_015885	1stExon;5'UTR	51585	0.000491680602847389	0.0346228091888809	0.0103814982534198
cg10982964	OpenSea	COL23A1	NM_173465	Body	91522	0.0029477017676198	0.960937511960438	0.014826
cg10983056	Island	ATP11A	NM_015205;NM_032189	TSS1500;TSS1500	23250	0.00213366431963526	0.116002077300233	0.037065
cg10983099	OpenSea	ZFAND3	NM_021943	Body	60685	0.00507268094765103	0.963766025972071	0.0126020999999999
cg10983115	N_Shore	TCF7L2	NM_001146284;NM_001146283;NM_001146286;NM_001146284;NM_001146283;NM_001146285;NM_030756;NM_001146274;NM_001146285;NM_001146286;NM_001146274;NM_030756	5'UTR;1stExon;5'UTR;1stExon;5'UTR;1stExon;1stExon;1stExon;5'UTR;1stExon;5'UTR;5'UTR	6934	0.000902723809235788	0.0475820527578984	0.0133434
cg10983199	N_Shore	NA	NA	NA	NA	0.00406036897498999	0.0306801536548484	0.007413
cg10983206	OpenSea	NA	NA	NA	NA	0.0216890519896503	0.780371790266503	0.0859908000000001
cg10983208	S_Shore	SPOCK2	NM_014767;NM_001134434	5'UTR;5'UTR	9806	0.00666957727479884	0.0736601453278042	0.022239
cg10983327	Island	SMOC1	NM_001034852;NM_022137	TSS200;TSS200	64093	0.000956081027030919	0.0486520219110728	0.0088956
cg10983470	OpenSea	AOAH	NM_001637	Body	313	0.00958537138564318	0.931408190764513	0.0207564
cg10983484	OpenSea	LYSMD2	NM_153374;NM_001143917	Body;5'UTR	256586	0.0811645179169881	0.590715610066103	0.155673
cg10983544	Island	TRIM58	NM_015431	TSS200	25893	0.0044564055145796	0.0345847157162775	0.0133434
cg10983586	Island	CFL1	NM_005507	Body	1072	0.000561152660271002	0.0389107906096724	0.0133434
cg10983617	Island	AGRN	NM_198576	Body	375790	0.0028580084706806	0.963919822160605	0.0103782
cg10983623	Island	DDX6	NM_004397	TSS1500	1656	0.000481190535765114	0.0321200719590471	0.0103782
cg10983720	Island	LRIG2	NM_014813;NM_014813	1stExon;5'UTR	9860	0.000382893888731535	0.0195658203709637	0.0059304
cg10983853	OpenSea	LCP1	NM_002298	Body	3936	0.00900429369284864	0.958749915157953	0.00889560000000001
cg10983878	OpenSea	PHF21A	NM_016621;NM_001101802	Body;Body	51317	0.0081215131073515	0.965903021950946	0.0103782
cg10983938	OpenSea	AFARP1	NR_002796;NM_001166496;NM_003051	TSS200;Body;Body	NA	0.00296561674929372	0.951971503554353	0.0177912
cg10984000	S_Shore	DIP2C	NM_014974	Body	22982	0.0138706805103052	0.879406664011973	0.0459605999999999
cg10984017	Island	RALB	NM_002881	5'UTR	5899	0.000749285234224715	0.0437219937292554	0.0118608
cg10984165	N_Shore	NA	NA	NA	NA	0.0159623943404728	0.892912718473103	0.0340997999999999
cg10984178	N_Shelf	NA	NA	NA	NA	0.0119753373859067	0.920102704925045	0.0237215999999999
cg10984179	OpenSea	NA	NA	NA	NA	0.00153051177307041	0.688557295817659	0.0311346
cg10984183	Island	C1orf213	NM_138479;NM_001008896;NM_001077195;NM_030634	TSS1500;TSS1500;5'UTR;TSS200	NA	0.000426194564713781	0.00599756112172935	0.0029652
cg10984252	Island	CASP7	NM_033340;NM_033338;NM_001227;NM_033339	5'UTR;TSS200;TSS200;TSS200	840	0.00241306679179334	0.013307169283663	0.0044478
cg10984327	N_Shore	BRF1	NM_001519;NM_145685	Body;Body	2972	0.00110060017561552	0.930725057852748	0.0148259999999998
cg10984490	S_Shore	HYI	NM_031207	TSS200	81888	0.00314472522906203	0.0376974084372389	0.0163086
cg10984505	Island	PXT1	NM_152990;NM_173562	TSS1500;5'UTR	222659	0.000488080933835855	0.0219648055037922	0.0103782
cg10984625	Island	LRRFIP1	NM_001137553;NM_001137552;NM_004735;NM_001137551;NM_001137550	TSS1500;TSS1500;TSS1500;TSS1500;Body	9208	0.054143503920169	0.314660315699556	0.155673
cg10984680	S_Shelf	NA	NA	NA	NA	0.0273131328863796	0.852454425581936	0.0415127999999999
cg10984962	OpenSea	AGAP1	NM_014914;NM_001037131	Body;Body	116987	0.0639252414545228	0.812584269343361	0.0400302
cg10985026	S_Shore	ZBTB17	NM_003443	Body	7709	0.00596873706529869	0.910342877911007	0.0311346
cg10985086	Island	MFAP3	NM_005927;NM_001135037;NM_018691;NR_024152	5'UTR;5'UTR;TSS200;Body	4238	0.00041189567559708	0.00955315828096543	0.0044478
cg10985145	OpenSea	NA	NA	NA	NA	0.0216634583169846	0.832073250388063	0.0726473999999999
cg10985158	OpenSea	NAV1	NM_020443	Body	89796	0.0129521045612766	0.816672309196846	0.0533736
cg10985281	OpenSea	NA	NA	NA	NA	0.0134145665486066	0.933921702994875	0.0133434
cg10985288	OpenSea	TNIK	NM_001161563;NM_001161566;NM_001161560;NM_001161565;NM_001161561;NM_015028;NM_001161562;NM_001161564	Body;Body;Body;Body;Body;Body;Body;Body	23043	0.0672092106918661	0.853306877351491	0.0155673000000001
cg10985320	S_Shore	JRKL	NM_003772	1stExon	8690	0.00805966061075951	0.97698857152529	0.00741300000000001
cg10985347	OpenSea	CYP27C1	NM_001001665	TSS200	339761	0.0104685695232285	0.882549153738824	0.0474431999999999
cg10985430	OpenSea	NA	NA	NA	NA	0.00651077251133636	0.897218908165368	0.0340997999999999
cg10985440	Island	NA	NA	NA	NA	0.00135711804110375	0.0465754781217826	0.0311346
cg10985479	N_Shore	LEF1	NM_001130713;NM_016269;NM_001130714;NR_029374	TSS1500;TSS1500;TSS1500;Body	51176	0.00245486695207135	0.0905672404978347	0.0415128
cg10985576	Island	UBE2C	NM_181802;NM_181802;NM_181801;NM_007019;NM_181800;NM_181803;NM_181799	1stExon;5'UTR;TSS200;Body;Body;Body;Body	11065	0.00285306664167977	0.0631296939200328	0.0192738
cg10985647	Island	RAET1K	NR_024045	TSS1500	646024	0.0021246713613707	0.0423589579936821	0.0192738
cg10985810	Island	PTPRN2	NM_002847;NM_130842;NM_130843	Body;Body;Body	5799	0.0138470887052778	0.869644314867451	0.037065
cg10985909	OpenSea	CNST	NM_001139459;NM_152609	Body;Body	163882	0.0509455060027223	0.756965552224018	0.0681996000000001
cg10985914	OpenSea	ATF3	NM_001030287	5'UTR	467	0.0465643345813167	0.266445088377408	0.1156428
cg10985956	OpenSea	NA	NA	NA	NA	0.0119589036737484	0.933602541997757	0.022239
cg10985970	N_Shelf	NA	NA	NA	NA	0.0113222507467421	0.860763726246518	0.0667169999999999
cg10985987	Island	LOC440356	NR_024370;NR_015396;NM_006319;NM_006319	TSS1500;TSS1500;1stExon;5'UTR	NA	0.000456422908057253	0.0309831442107471	0.0088956
cg10985993	Island	TTC21B	NM_024753;NM_024753	1stExon;5'UTR	79809	0.00122733418163088	0.0841010855188811	0.0207564
cg10986030	S_Shelf	CR1	NM_000651;NM_000573	Body;Body	1378	0.00730866014326429	0.0325036308694132	0.0118608
cg10986043	N_Shelf	TCAP	NM_003673	TSS1500	8557	0.0148222719138753	0.548056610850574	0.0904385999999999
cg10986125	OpenSea	ERBB4	NM_005235;NM_001042599	Body;Body	2066	0.0124857892897704	0.900035466210111	0.0289106999999999
cg10986236	OpenSea	NA	NA	NA	NA	0.0669154410487866	0.804382699166942	0.0400302
cg10986355	Island	GRM8	NM_001127323	TSS1500	2918	0.0328485626852694	0.353706436695167	0.155673
cg10986462	N_Shore	CYP2E1	NM_000773	TSS1500	1571	0.0285238548247586	0.853893638790271	0.0578213999999999
cg10986561	Island	MTCH1	NM_014341	TSS200	23787	0.000432911977128815	0.0303196518137078	0.007413
cg10986687	S_Shore	NA	NA	NA	NA	0.061742883618702	0.802686982333151	0.0415128
cg10986849	OpenSea	NA	NA	NA	NA	0.0074504240959671	0.310887901262663	0.0622692
cg10986864	S_Shore	EDC3	NM_001142443;NM_025083;NM_001142444	TSS1500;TSS1500;TSS1500	80153	0.00363350381825489	0.0491631833514027	0.014826
cg10986884	OpenSea	NA	NA	NA	NA	0.0525817813108642	0.875949299869073	0.0177912
cg10986946	OpenSea	DKK3	NM_001018057;NM_015881;NM_013253	Body;Body;Body	27122	0.0444373548119071	0.678328547830315	0.0919212000000001
cg10987004	OpenSea	NAV1	NM_001167738;NR_031599;NM_020443	Body;TSS200;Body	89796	0.00355412084224307	0.866647861539114	0.0489258
cg10987071	N_Shore	SMARCAL1	NM_014140;NM_001127207	TSS1500;TSS1500	50485	0.0255305095240194	0.675226752957169	0.0911799
cg10987255	Island	TAF9	NM_001015891;NM_133342;NM_003187;NM_133343;NM_001015892;NM_133338;NM_133343;NM_002873;NM_133344;NM_016283	Body;TSS1500;5'UTR;1stExon;5'UTR;TSS1500;5'UTR;TSS1500;TSS1500;Body	6880	0.000518008259329256	0.0176155841487652	0.0059304
cg10987347	OpenSea	VPS13D	NM_015378;NM_018156	Body;Body	55187	0.0182436535693392	0.85203600614644	0.0385476
cg10987503	OpenSea	C7orf20	NM_015949	Body	NA	0.00874890966878369	0.791250102954086	0.0667170000000001
cg10987597	N_Shore	NA	NA	NA	NA	0.0241177372341298	0.135485835103382	0.0459606
cg10987624	S_Shelf	LAMC1	NM_002293	Body	3915	0.103775490972097	0.638946362302491	0.4788798
cg10987625	N_Shore	SDHB	NM_003000	Body	6390	0.000642210815510278	0.0294873822601671	0.0103782
cg10987682	OpenSea	NA	NA	NA	NA	0.0346529369820156	0.799506485212468	0.0756126000000001
cg10987705	N_Shore	PI4K2A	NM_018425	TSS1500	55361	0.0100767504284954	0.122774755380172	0.0378063
cg10987720	S_Shelf	COL23A1	NM_173465	Body	91522	0.0113687467689405	0.774412937527707	0.0563387999999999
cg10987774	S_Shore	NA	NA	NA	NA	0.00770582727035852	0.930616537549514	0.0237216
cg10987788	OpenSea	ELF5	NM_001422	TSS200	2001	0.0274549901716484	0.925839205702874	0.014826
cg10987792	Island	ATG10	NM_031482;NM_001131028	TSS200;TSS200	83734	0.000503601252601401	0.00910050934022108	0.0044478
cg10987840	OpenSea	NA	NA	NA	NA	0.0851107448437195	0.760100552465033	0.0504084
cg10987882	S_Shore	RNF24	NM_001134338;NM_007219;NM_001134337	TSS1500;TSS1500;TSS1500	11237	0.0045502710517022	0.243929972652119	0.0607866
cg10987960	OpenSea	VEPH1	NM_001167916;NM_001167912;NM_001167915;NM_001167911	TSS1500;TSS1500;TSS1500;TSS1500	79674	0.00549745947824817	0.937397048401683	0.0214976999999999
cg10987992	N_Shelf	NA	NA	NA	NA	0.0902709171560536	0.712463801256135	0.1119363
cg10988062	OpenSea	ZNF680	NM_001130022;NM_178558;NM_178558;NM_001130022	1stExon;5'UTR;1stExon;5'UTR	340252	0.00294701231572224	0.0479055981032092	0.0118608
cg10988075	OpenSea	NA	NA	NA	NA	0.0113828305584223	0.928718225982763	0.022239
cg10988144	N_Shore	DNM1L	NM_005690;NM_012063;NM_012062	TSS200;TSS200;TSS200	10059	0.00128004481348677	0.0195194305225062	0.0059304
cg10988164	OpenSea	LOC100329109	NR_033248	TSS1500	NA	0.00395842176339751	0.966337474229218	0.0133434
cg10988187	OpenSea	PTPRB	NM_001109754	TSS1500	5787	0.0308307601024105	0.873264425059149	0.0303933000000001
cg10988251	OpenSea	MYO10	NM_012334	Body	4651	0.0338650385949802	0.905797698716238	0.0163086
cg10988288	Island	TMUB1	NM_001136044;NM_031434	5'UTR;TSS200	83590	0.000364516145514222	0.0105093927520283	0.0044478
cg10988324	N_Shore	ARHGAP22	NM_021226	Body	58504	0.00373175132799267	0.868945835670859	0.0429954
cg10988336	N_Shore	PCSK1	NM_000439	Body	5122	0.00905175089068705	0.0909902750235311	0.0355824
cg10988368	S_Shore	ASCL2	NM_005170	TSS1500	430	0.0310920787969975	0.826949438783043	0.0548562
cg10988513	S_Shore	DLL4	NM_019074	Body	54567	0.0100505520825083	0.707053220362327	0.0563387999999999
cg10988573	S_Shore	NA	NA	NA	NA	0.00367136218635531	0.0377314994064522	0.0118608
cg10988628	OpenSea	PRAP1	NM_145202;NM_001145201	TSS200;TSS200	118471	0.0168757263145108	0.508462815943136	0.0859908
cg10988673	N_Shore	ISLR2	NM_001130136;NM_001130138;NM_020851;NM_001130137	5'UTR;5'UTR;5'UTR;5'UTR	57611	0.0130527423580022	0.0846899944510352	0.022239
cg10989175	OpenSea	MIR1228	NR_031597;NM_002332	TSS1500;Body	100302201	0.0041955758087314	0.943819076187773	0.0237216
cg10989255	Island	VDAC2	NM_003375	TSS1500	7417	0.000663491476041773	0.0533191858021857	0.0118608
cg10989261	N_Shore	CAMTA1	NM_015215	TSS1500	23261	0.00475235482029982	0.0864908452469203	0.0415128
cg10989300	Island	TMEM90A	NM_001105579;NM_001105579	5'UTR;1stExon	NA	0.00115909350796214	0.0122210620297102	0.0059304
cg10989326	OpenSea	EVI5	NM_005665	TSS1500	7813	0.0108890159094998	0.821298060722122	0.0481845
cg10989359	OpenSea	PHF13	NM_153812	Body	148479	0.000474749572415525	0.97908915599295	0.0118608
cg10989381	S_Shore	AICDA	NM_020661	Body	57379	0.0983042165906829	0.579953694983199	0.3550827
cg10989431	Island	WDR82	NM_025222;NM_025222	1stExon;5'UTR	80335	0.00188937491140018	0.035566389899726	0.0088956
cg10989441	OpenSea	TRIM67	NM_001004342	Body	440730	0.00229227717590962	0.0389060512172587	0.0118608
cg10989504	N_Shore	NA	NA	NA	NA	0.00148514402316592	0.0530486477928269	0.0207564
cg10989517	N_Shore	SERGEF	NM_012139	Body	26297	0.0107580353943797	0.281705625716574	0.0830256
cg10989634	Island	NA	NA	NA	NA	0.00773735716128121	0.244408358699468	0.0578214
cg10989763	Island	NXPH2	NM_007226	Body	11249	0.00521816351102858	0.0762240463923391	0.0311346
cg10989870	Island	SEPTIN5	NM_002688	TSS200	5413	0.000984957351210557	0.0445379858441195	0.0192738
cg10989871	OpenSea	NA	NA	NA	NA	0.00860217236967315	0.921991792967973	0.0237215999999999
cg10989897	Island	ELAVL4	NM_001144777	TSS200	1996	0.0057560133799447	0.0707645254691862	0.0326172
cg10990040	S_Shore	PGF	NM_002632	TSS1500	5228	0.00765084721034019	0.971398826616552	0.0118608
cg10990081	N_Shore	TRNT1	NM_182916	TSS1500	51095	0.0233694381849627	0.466141596514065	0.1052646
cg10990188	OpenSea	DOCK1	NM_001380	Body	1793	0.011686992255118	0.948874662700893	0.0133434
cg10990312	Island	C2orf89	NM_001080824	TSS200	NA	0.000599819332661909	0.0180418262059488	0.007413
cg10990660	N_Shore	GRK7	NM_139209	TSS200	131890	0.00599372705601957	0.900156008150195	0.0340998
cg10990959	OpenSea	SOX5	NM_152989	5'UTR	6660	0.0369877098760803	0.903192659565396	0.0170499000000001
cg10990993	N_Shore	EPM2AIP1	NM_014805;NM_000249	1stExon;TSS1500	9852	0.0447099606125561	0.662563337655084	0.1141602
cg10991081	OpenSea	RNPEP	NM_020216	Body	6051	0.00227330308184289	0.963172394615035	0.014826
cg10991303	Island	PCOLCE2	NM_013363	TSS200	26577	0.00050031252249562	0.0246338650398712	0.0088956
cg10991450	OpenSea	PKHD1	NM_138694;NM_170724	Body;Body	5314	0.0268118654726439	0.903927301163484	0.0207564
cg10991454	OpenSea	LCLAT1	NM_001002257;NM_182551	Body;Body	253558	0.0382337882151263	0.654607889745612	0.2179422
cg10991475	OpenSea	NA	NA	NA	NA	0.0245903203242168	0.550794371401612	0.0993341999999999
cg10991578	OpenSea	BDKRB2	NM_000623	TSS200	624	0.0036121770859908	0.105683638251062	0.0489258
cg10991579	OpenSea	NRXN3	NM_004796	Body	9369	0.0213615660526888	0.407700792565089	0.0978516
cg10991599	Island	GAD2	NM_001134366;NM_000818	Body;Body	2572	0.00313907337637591	0.0926961544873194	0.022239
cg10991637	OpenSea	DDX24	NM_020414	3'UTR	57062	0.00445616354636792	0.967562491041461	0.00889560000000001
cg10991681	N_Shore	KIF3B	NM_004798	TSS1500	9371	0.0395138358553788	0.815514193631978	0.0652344000000001
cg10991689	Island	COL4A2	NM_001846	Body	1284	0.00169078073737012	0.986751062308119	0.0059304
cg10991752	OpenSea	NA	NA	NA	NA	0.0216556368009617	0.845251235931095	0.0652344000000001
cg10991955	N_Shelf	NA	NA	NA	NA	0.00251035058257842	0.972763424804373	0.0118608
cg10992201	OpenSea	TENM3	NM_001080477	Body	55714	0.0101548341721322	0.875236417718932	0.0467019
cg10992219	OpenSea	RB1CC1	NM_001083617;NM_014781	5'UTR;5'UTR	9821	0.0760401220542182	0.765088128392602	0.0622692000000001
cg10992267	Island	LPHN2	NM_012302	5'UTR	NA	0.00161650217282694	0.0278826978138691	0.0133434
cg10992419	OpenSea	C3orf59	NM_178496	Body	NA	0.0315506630884416	0.857609523260383	0.0429953999999999
cg10992465	OpenSea	NA	NA	NA	NA	0.0407766747889544	0.839150893390474	0.0444779999999999
cg10992558	OpenSea	CNN3	NM_001839	Body	1266	0.031750766740979	0.900254459451947	0.0229803000000001
cg10992634	OpenSea	IFFO2	NM_001136265	Body	126917	0.00629571383946305	0.872533201023936	0.0400302
cg10992686	OpenSea	ARL3	NM_004311	Body	403	0.0191392086531771	0.626300995496277	0.0830255999999999
cg10992704	S_Shelf	NA	NA	NA	NA	0.0165104662195897	0.742968661791394	0.0741299999999999
cg10992925	Island	SEMA3F	NM_004186	TSS1500	6405	0.00139324677238619	0.0955799638765864	0.029652
cg10993074	N_Shore	C6orf47	NM_021184	1stExon	57827	0.00918246363304419	0.745598812716385	0.0726473999999999
cg10993085	OpenSea	TNXB	NM_019105	5'UTR	7148	0.0188529170983022	0.862734288350208	0.0459605999999999
cg10993086	S_Shelf	NA	NA	NA	NA	0.0248038577046433	0.787911203061355	0.0815430000000001
cg10993336	Island	CR2	NM_001006658;NM_001877	Body;Body	1380	0.00177790729065304	0.042886132778961	0.0163086
cg10993409	S_Shore	PROS1	NM_000313	TSS1500	5627	0.0751905048372699	0.784404095346215	0.0411421500000001
cg10993442	Island	RUNX3	NM_004350;NM_001031680	TSS1500;Body	864	0.0644176852681917	0.679962910341909	0.1156428
cg10993459	OpenSea	NA	NA	NA	NA	0.00103215681949499	0.0767747896115593	0.022239
cg10993460	OpenSea	RBP5	NM_031491	3'UTR	83758	0.0192619371649514	0.881908750421117	0.0459605999999999
cg10993470	Island	RP1	NM_006269	Body	6101	0.019920892869263	0.927336925651217	0.0207564
cg10993517	OpenSea	NA	NA	NA	NA	0.0241063401562669	0.829650476436954	0.0489258
cg10993701	N_Shelf	SMAGP	NM_001033873;NM_001031628	Body;Body	57228	0.0800718290103312	0.592828632999164	0.3988194
cg10993769	Island	RPS19BP1	NM_194326	Body	91582	0.00047224969934961	0.0195939428743886	0.007413
cg10993864	OpenSea	NA	NA	NA	NA	0.0355809701612116	0.913396311748192	0.0170498999999999
cg10994086	OpenSea	NA	NA	NA	NA	0.0126045223098169	0.950321531944384	0.0163086
cg10994126	OpenSea	PAPPA2	NM_021936;NM_021936;NM_020318;NM_020318	1stExon;5'UTR;1stExon;5'UTR	60676	0.0192716595323055	0.71357636921473	0.0904385999999999
cg10994148	Island	C6orf168	NM_032511	TSS1500	NA	0.000574930890356795	0.0211649675365741	0.0059304
cg10994149	N_Shore	NA	NA	NA	NA	0.0369449531646591	0.772842377952118	0.1008168
cg10994168	S_Shelf	NA	NA	NA	NA	0.0087320229217555	0.955823224158848	0.0133434
cg10994249	N_Shelf	LEFTY2	NM_003240	3'UTR	7044	0.0129247405308754	0.749808068856169	0.1097124
cg10994263	OpenSea	NA	NA	NA	NA	0.0246163693030857	0.825740676351647	0.0533736
cg10994292	N_Shore	SLC25A46	NM_138773	TSS1500	91137	0.00107321954380028	0.0182932853201746	0.007413
cg10994314	Island	AGK	NM_018238;NM_018238	1stExon;5'UTR	55750	0.000592922755292389	0.0623740614344506	0.0103782
cg10994339	OpenSea	SPINK5	NM_001127699;NM_001127698;NM_001127699;NM_006846;NM_001127698;NM_006846	1stExon;5'UTR;5'UTR;1stExon;1stExon;5'UTR	11005	0.0186642999619853	0.901389424058936	0.029652
cg10994379	OpenSea	CAPSL	NM_144647;NM_001042625	TSS1500;TSS1500	133690	0.0601606790025403	0.656365452064727	0.1141602
cg10994397	Island	MIB2	NM_001170687;NM_001170688;NM_080875;NM_001170689;NM_001170686;NR_033183	Body;Body;Body;Body;Body;Body	142678	0.00169622045471196	0.94317136242447	0.0207564
cg10994430	N_Shore	PALM2AKAP2	NM_001037293;NM_147150;NM_053016;NM_007203	Body;TSS1500;Body;TSS1500	445815	0.00348168897027728	0.100812366905178	0.0400302
cg10994511	Island	ADCY2	NM_020546	TSS1500	108	0.00127589737182819	0.0212678661472107	0.0088956
cg10994513	N_Shelf	NA	NA	NA	NA	0.00785057503231692	0.966583439243565	0.00889560000000001
cg10994564	OpenSea	ADPRH	NM_001125	Body	141	0.0575849064640381	0.57108994061122	0.29652
cg10994596	Island	SMAP2	NM_022733;NM_022733	5'UTR;1stExon	64744	0.000747164590653669	0.0444549825701998	0.014826
cg10994681	OpenSea	ELP4	NM_019040	Body	26610	0.0127209857427227	0.958348087688408	0.0111195000000001
cg10994693	N_Shore	PTPN14	NM_005401	Body	5784	0.00577076310526419	0.828372285175514	0.0696821999999999
cg10994819	S_Shelf	NA	NA	NA	NA	0.0316586482704743	0.711927698511355	0.118608
cg10994858	Island	MINPP1	NM_004897;NM_004897	1stExon;5'UTR	9562	0.00188244593609754	0.0472922346714694	0.014826
cg10994870	Island	PDCD1	NM_005018	Body	5133	0.0156422694281168	0.789049400421785	0.0711647999999999
cg10994944	Island	LCK	NM_005356;NM_001042771	Body;Body	3932	0.0213939643703026	0.409043554957536	0.0993342
cg10995297	OpenSea	TGM1	NM_000359	Body	7051	0.00759713300175887	0.928275436901773	0.0252042
cg10995359	Island	LCLAT1	NM_001002257;NM_182551;NM_001002257;NM_182551	1stExon;1stExon;5'UTR;5'UTR	253558	0.00123656365683874	0.0360470662373737	0.0103782
cg10995380	S_Shore	TGFB1I1	NM_001042454;NM_015927;NM_001164719	Body;TSS1500;5'UTR	7041	0.00756300784328372	0.126359782606314	0.0993342
cg10995426	N_Shelf	NA	NA	NA	NA	0.0183950098489442	0.887828080908713	0.0363236999999999
cg10995473	S_Shelf	NA	NA	NA	NA	0.0794443105860608	0.736136092284667	0.0963689999999999
cg10995511	N_Shore	NA	NA	NA	NA	0.00602628512246021	0.851277108971949	0.0496671
cg10995628	Island	ZNF830	NM_052857;NM_006584	1stExon;TSS1500	91603	0.000414023229640352	0.0115998528234426	0.0044478
cg10995640	OpenSea	SULF1	NM_015170;NM_001128206;NM_001128205;NM_001128204	5'UTR;TSS200;TSS200;5'UTR	23213	0.00550632211933383	0.0532137580993986	0.0133434
cg10995699	N_Shelf	NA	NA	NA	NA	0.0720500140872316	0.841519274230629	0.0140846999999999
cg10995755	S_Shore	TPRKB	NM_016058	TSS1500	51002	0.0158525482665912	0.338976142943859	0.1022994
cg10995873	OpenSea	ZBTB20	NM_001164345;NM_001164346;NM_001164347;NM_001164344;NM_015642;NM_001164343;NM_001164342	5'UTR;5'UTR;5'UTR;5'UTR;5'UTR;5'UTR;TSS200	26137	0.054834759445278	0.84315646826659	0.0237216
cg10996014	Island	RHOA	NM_001664;NM_022171;NM_022171	TSS1500;1stExon;5'UTR	387	0.000560477263319018	0.0155865677619744	0.007413
cg10996039	N_Shore	NA	NA	NA	NA	0.0704547327041964	0.812564374430759	0.0252042
cg10996058	Island	C1QL2	NM_182528	1stExon	165257	0.00577130783656781	0.0886809568918121	0.0400302
cg10996109	Island	PIP5K1C	NM_012398	Body	23396	0.00204687961122394	0.941541295690785	0.0207564
cg10996111	OpenSea	GNL1	NM_005275	3'UTR	2794	0.026956999878217	0.154559089143805	0.0429954
cg10996143	S_Shore	FKBP1A	NM_000801;NM_054014	TSS200;TSS200	2280	0.000989368595913072	0.0328957774848646	0.0192738
cg10996201	Island	RGL2	NM_004761;NR_028387	TSS200;TSS200	5863	0.000314688323984328	0.0172502261110974	0.007413
cg10996224	OpenSea	CADM2	NM_001167675;NM_001167674	Body;Body	253559	0.0749433475444957	0.725881088485556	0.0748713
cg10996258	OpenSea	NA	NA	NA	NA	0.0642853100674674	0.764158304806191	0.0630105
cg10996349	N_Shore	CPLX2	NM_006650	5'UTR	10814	0.0579501313922014	0.831260750037769	0.0378063
cg10996463	OpenSea	AGER	NM_172197;NM_001136	Body;Body	177	0.00803439137620448	0.825259330375262	0.0504084
cg10996527	OpenSea	PTK2	NM_005607;NM_153831	5'UTR;5'UTR	5747	0.0674637569855127	0.81606528825827	0.037065
cg10996532	N_Shore	C4orf14	NM_032313	Body	NA	0.0742355280577329	0.846131094313031	0.0126021000000001
cg10996589	OpenSea	NCOR2	NM_006312;NM_001077261	5'UTR;5'UTR	9612	0.0335307423666876	0.700218929085182	0.1452948
cg10996596	S_Shelf	NA	NA	NA	NA	0.0350630251750421	0.183659766346166	0.0429954
cg10996816	OpenSea	NA	NA	NA	NA	0.0467313020377153	0.685466102834203	0.1052646
cg10996931	N_Shore	RASGEF1C	NM_175062	Body	255426	0.00582382472367225	0.111700238223358	0.0533736
cg10997002	Island	TUBD1	NM_016261;NM_016261;NM_003161	5'UTR;1stExon;TSS1500	51174	0.019162841499423	0.0729882878063414	0.014826
cg10997190	OpenSea	NA	NA	NA	NA	0.0231552355399663	0.904656397714933	0.022239
cg10997248	OpenSea	FXYD2	NM_021603	TSS1500	486	0.0121096235011186	0.728391652564494	0.0741300000000001
cg10997335	S_Shore	NA	NA	NA	NA	0.0028109478087825	0.93768614786557	0.0207564
cg10997479	Island	NA	NA	NA	NA	0.0208885752446198	0.212948450862911	0.0652344
cg10997500	N_Shore	LAMP1	NM_005561	Body	3916	0.0738104973823701	0.807739442482785	0.031690575
cg10997540	OpenSea	NA	NA	NA	NA	0.0180097602070725	0.889062797945409	0.0318758999999999
cg10997627	S_Shore	TAC1	NM_013998;NM_013996;NM_003182;NM_013997	Body;Body;Body;Body	6863	0.00563353666918185	0.0910554624557706	0.0355824
cg10997634	OpenSea	RSPO3	NM_032784	3'UTR	84870	0.0151187921424287	0.916952574037929	0.0252042
cg10997640	Island	CYC1	NM_001916	TSS1500	1537	0.000484691277957991	0.0468428953551675	0.0103782
cg10997718	S_Shore	TBR1	NM_006593	Body	10716	0.0120099881231946	0.127143082793926	0.0533736
cg10997785	S_Shore	HSPA5	NM_005347	TSS1500	3309	0.0179612612912347	0.343581600122657	0.1141602
cg10997810	OpenSea	SEPTIN9	NM_001113492;NM_001113496;NM_001113495;NM_001113495;NM_001113493;NM_001113491;NM_006640;NM_001113494	Body;5'UTR;1stExon;5'UTR;Body;Body;Body;Body	10801	0.0204467267861511	0.521988645888026	0.1156428
cg10997860	OpenSea	NA	NA	NA	NA	0.016305580603423	0.877093595516116	0.0459605999999999
cg10997906	OpenSea	ADAMTS2	NM_021599;NM_014244	Body;Body	9509	0.0263732033313699	0.634853461149536	0.1156428
cg10997922	Island	NA	NA	NA	NA	0.00175250381211654	0.0766679996537947	0.029652
cg10998122	Island	FKBP2	NM_057092;NM_004470;NM_004470;NM_001135208	TSS1500;1stExon;5'UTR;TSS200	2286	0.0010276731022246	0.0713263122981346	0.0237216
cg10998124	OpenSea	WDR37	NM_014023	Body	22884	0.00276852947719416	0.966642239596966	0.0133434
cg10998146	OpenSea	NA	NA	NA	NA	0.0196924739069388	0.818633605598564	0.0711648000000001
cg10998242	S_Shore	CACNA1D	NM_001128839;NM_000720;NM_001128840	Body;Body;Body	776	0.0041530483486742	0.954593135317254	0.0133434
cg10998291	OpenSea	C3orf21	NM_152531	Body	NA	0.00997309030619547	0.887255939843724	0.0622691999999999
cg10998570	OpenSea	NA	NA	NA	NA	0.0117219995797503	0.834213980045826	0.0415128
cg10998611	Island	FUT8	NM_178156;NM_004480;NM_178154;NM_178155;NR_024334	5'UTR;TSS200;TSS200;5'UTR;TSS200	2530	0.00057634682780236	0.023180951096568	0.007413
cg10998744	S_Shore	GATSL3	NM_001037666	TSS1500	NA	0.000574449849298102	0.0156991791441166	0.0059304
cg10998884	OpenSea	IRAG1	NM_001100163;NM_130385;NM_001100167;NM_001098579	5'UTR;5'UTR;5'UTR;TSS200	10335	0.0463153989145574	0.871730143362772	0.0237216
cg10998894	Island	NCLN	NM_020170	Body	56926	0.00286576851831642	0.906089415984256	0.0548561999999999
cg10999000	OpenSea	RAB20	NM_017817	Body	55647	0.0502840419970631	0.860959475876727	0.0311346
cg10999157	N_Shore	NA	NA	NA	NA	0.00286853375636317	0.0610438301263286	0.0177912
cg10999312	Island	NKX2	NM_003317;NM_001079668	TSS1500;TSS1500	NA	0.00175473625628264	0.0234139713376265	0.0088956
cg10999347	OpenSea	NA	NA	NA	NA	0.0130290012262516	0.889583557801338	0.0415127999999999
cg10999413	N_Shore	TLX1NB	NM_001085398;NM_005521	TSS1500;Body	100038246	0.00332190141468973	0.0855287756561336	0.0252042
cg10999429	Island	ACVRL1	NM_000020	TSS1500	94	0.000870850512418772	0.0266206984384105	0.0088956
cg10999566	Island	C3orf31	NM_138807	Body	NA	0.000843995163226255	0.0710684241912021	0.0177912
cg10999598	N_Shore	PHAX	NM_032177	TSS1500	51808	0.0247369947294855	0.441352453328323	0.1215732
cg10999621	OpenSea	CYTH1	NM_017456;NM_004762	Body;Body	9267	0.00455145806887678	0.928446910339304	0.0237216
cg10999689	N_Shelf	LRRC58	NM_001099678	Body	116064	0.00385358222517392	0.971314103311605	0.0111195000000001
cg10999749	OpenSea	NA	NA	NA	NA	0.0195137814197002	0.938950403611795	0.0103782
cg10999867	Island	HDAC2	NM_001527	TSS1500	3066	0.00047051164148927	0.0188654887019627	0.0059304
cg10999932	S_Shore	GLRB	NM_001166060;NM_001166061;NM_000824	5'UTR;5'UTR;5'UTR	2743	0.00223125319914349	0.0427413624844454	0.0177912
cg11000057	OpenSea	PPM1L	NM_139245	Body	151742	0.00913097159804915	0.960678644872151	0.0133434
cg11000221	Island	DHX40	NM_001166301;NM_024612	Body;Body	79665	0.000791508357239454	0.0168917353399903	0.007413
cg11000292	Island	ABCG2	NM_004827	TSS1500	9429	0.000660218662253918	0.0105341453644129	0.0059304
cg11000427	N_Shelf	NA	NA	NA	NA	0.0137817589402212	0.945266961003732	0.0140846999999999
cg11000521	OpenSea	IL15	NM_000585;NM_172174	Body;Body	3600	0.0541343582637356	0.831327224581716	0.0355824
cg11001059	Island	SPHK1	NM_182965;NM_001142601;NM_182965;NM_021972;NM_021972;NM_001142601;NM_001142602	5'UTR;1stExon;1stExon;1stExon;5'UTR;5'UTR;TSS1500	8877	0.00063437983640961	0.0297366277883057	0.0103782
cg11001085	Island	MST1R	NM_002447	1stExon	4486	0.0115939457227552	0.91583965918713	0.0266867999999999
cg11001108	S_Shore	MDGA1	NM_153487	Body	266727	0.0134834104341774	0.860797434800416	0.0415128
cg11001216	Island	A1BG	NM_130786	Body	1	0.00100768527193745	0.0376346104439875	0.0118608
cg11001247	N_Shore	NA	NA	NA	NA	0.00811281182109371	0.926096160853015	0.022239
cg11001536	OpenSea	NA	NA	NA	NA	0.0139649510055525	0.816920431172587	0.1223145
cg11001581	Island	FAM64A	NM_019013	5'UTR	NA	0.0290203849508302	0.290045933691922	0.1845837
cg11001670	S_Shelf	NA	NA	NA	NA	0.0673361829667658	0.855716289512946	0.0131175351562499
cg11001712	S_Shore	NA	NA	NA	NA	0.00807712716933145	0.946305502796725	0.0163086
cg11001739	OpenSea	MAD1L1	NM_003550;NM_001013837;NM_001013836	Body;Body;Body	8379	0.00503645537267024	0.873454179450157	0.0652344000000001
cg11001769	S_Shore	TMEM30B	NM_001017970;NM_001017970	1stExon;5'UTR	161291	0.0485166199250345	0.787246055508932	0.0845081999999999
cg11001780	OpenSea	DIP2C	NM_014974	Body	22982	0.0498782123269155	0.894794380673331	0.0118608
cg11002033	Island	TRIM31	NM_007028	3'UTR	11074	0.003119763721904	0.0487029089248078	0.0177912
cg11002034	N_Shore	VPS8	NM_001009921;NM_015303	TSS1500;TSS1500	23355	0.00464287538794837	0.972342923973069	0.00963690000000009
cg11002119	OpenSea	CELF2	NM_006561;NM_001025077	Body;Body	10659	0.0255310554919072	0.746241037660127	0.155673
cg11002208	Island	NA	NA	NA	NA	0.0794397754699747	0.328404651044422	0.192738
cg11002227	Island	GMPS	NM_003875	TSS1500	8833	0.00069030936459858	0.0592870959073581	0.0177912
cg11002258	OpenSea	RIMBP2	NM_015347	5'UTR	23504	0.0431348685017466	0.843881662140275	0.0326172
cg11002404	Island	CELF2	NM_006561;NM_006561;NM_001025077	5'UTR;1stExon;Body	10659	0.00149867902053909	0.043905799419462	0.0118608
cg11002653	Island	ATG4B	NM_178326;NM_015963;NM_013325	TSS1500;Body;TSS1500	23192	0.000434452539409574	0.0255927854591436	0.007413
cg11002686	Island	NA	NA	NA	NA	0.0207076148262567	0.597858232593766	0.1319514
cg11002698	N_Shore	CDK19	NM_015076	Body	23097	0.0192456734355335	0.499237125052833	0.1141602
cg11002709	OpenSea	RBMS2	NM_002898	Body	5939	0.013364579735087	0.695189134348454	0.0696822000000001
cg11002763	S_Shore	ODZ4	NM_001098816	Body	NA	0.0997301427434093	0.601441226062139	0.4180932
cg11002791	Island	KLHL11	NM_018143	Body	55175	0.00039513446787274	0.0147961571903419	0.0059304
cg11002851	Island	C4orf19	NM_001104629	5'UTR	55286	0.000531626357667431	0.0250013458670652	0.0118608
cg11002923	Island	IHO1	NM_001135197;NM_178173	5'UTR;5'UTR	339834	0.0243101830426484	0.853356036715117	0.0459605999999999
cg11002952	OpenSea	PPM1L	NM_139245	Body	151742	0.0104563685669293	0.961399760966928	0.00963690000000009
cg11002986	Island	NA	NA	NA	NA	0.00215988576764327	0.0412580557763183	0.0177912
cg11003009	N_Shore	HMGCR	NM_001130996;NM_000859	TSS1500;TSS1500	3156	0.000983390997783409	0.0209979372156333	0.0103782
cg11003012	S_Shore	B3GAT1	NM_018644;NM_054025	Body;Body	27087	0.00994135670119352	0.880820709099676	0.0385476
cg11003133	OpenSea	AIM2	NM_004833	5'UTR	9447	0.0367484792963014	0.723192212163281	0.140847
cg11003278	S_Shore	CBY1	NM_001002880;NM_001013647;NM_015373	5'UTR;TSS1500;5'UTR	25776	0.000402180513858829	0.00570778679132959	0.0029652
cg11003309	N_Shore	ABLIM2	NM_032432;NM_001130083;NM_001130087;NM_001130088;NM_001130084;NM_001130085;NM_001130086	Body;Body;Body;Body;Body;Body;Body	84448	0.036435043763832	0.476099793053003	0.1171254
cg11003530	S_Shore	LVRN	NM_173800	Body	206338	0.0186670977439093	0.39622440889966	0.1304688
cg11003536	OpenSea	NA	NA	NA	NA	0.0167081078312669	0.928083967011925	0.0207564
cg11003573	Island	ZNF502	NM_001134441;NM_001134440;NM_001134442;NM_033210	TSS200;TSS200;TSS200;TSS200	91392	0.00698468792833973	0.0842535063418124	0.0474432
cg11003725	N_Shore	KIAA0284	NM_015005;NM_001112726	Body;Body	NA	0.00673448966043177	0.421222690365508	0.0563388
cg11003780	OpenSea	PTPRN2	NM_002847;NM_130842;NM_130843	Body;Body;Body	5799	0.0185941521261091	0.789799519730917	0.0681995999999999
cg11003814	S_Shelf	NA	NA	NA	NA	0.0158514093443121	0.34430712757531	0.0904386
cg11004117	OpenSea	C3orf27	NM_007354	TSS200	NA	0.0166097181443764	0.825336849885228	0.0726474000000001
cg11004284	S_Shore	METTL6	NM_152396;NM_033083	TSS1500;Body	131965	0.0122063372341906	0.160842121604213	0.103782
cg11004309	Island	COMMD7	NM_001099339;NM_053041	Body;Body	149951	0.000418694233850803	0.0262849051296521	0.0088956
cg11004323	S_Shore	PTDSS2	NM_030783	Body	81490	0.000749743959256773	0.934784702852275	0.0192737999999999
cg11004401	Island	NACA	NM_005594;NM_001113201;NM_001113202;NM_001113203	TSS1500;TSS1500;TSS200;TSS200	4666	0.00110256754096023	0.00660050114049002	0.0029652
cg11004501	Island	KCTD12	NM_138444	TSS1500	115207	0.000539680682783714	0.0137631319691547	0.0059304
cg11004752	S_Shelf	NA	NA	NA	NA	0.00258948628392807	0.944508934204706	0.022239
cg11004797	Island	DIMT1L	NM_014473	TSS200	NA	0.000337555323822132	0.0139016585184342	0.0044478
cg11004890	N_Shore	SLC4A11	NM_032034	TSS200	83959	0.0221360996591138	0.53187693421603	0.1008168
cg11005091	S_Shore	HNRNPA1	NM_002136;NR_002944;NM_031157;NM_012117	Body;Body;Body;TSS1500	3178	0.000704267489987943	0.0201350390609155	0.0088956
cg11005250	Island	NA	NA	NA	NA	0.0013267583800096	0.0519191724025723	0.0163086
cg11005452	OpenSea	EFCAB5	NR_026738;NM_198529;NM_001145053	Body;Body;Body	374786	0.00608911351064014	0.902922923069406	0.0281694
cg11005552	OpenSea	OBFC1	NM_024928	Body	NA	0.0183992455915988	0.198521588302519	0.0956277
cg11005651	S_Shore	TNXB	NM_019105	Body	7148	0.0119014890009855	0.662655098224588	0.0741299999999999
cg11005692	Island	NA	NA	NA	NA	0.043875392068142	0.855893154796324	0.0474432
cg11005826	S_Shore	IGF2AS	NR_028044;NR_003512;NM_001007139;NR_028043	Body;Body;5'UTR;Body	NA	0.0162919418628052	0.166502563513641	0.0578214
cg11005899	OpenSea	CDC23	NM_004661	TSS200	8697	0.000619066057714907	0.0171926844476886	0.00698080249362836
cg11005998	OpenSea	MIR655	NR_030391	TSS1500	724025	0.0167189489047462	0.936360539092044	0.0155673000000001
cg11006261	OpenSea	NA	NA	NA	NA	0.00438453719419442	0.963056457307343	0.0118608
cg11006267	Island	NA	NA	NA	NA	0.0103512276078576	0.0956897070172201	0.0711648
cg11006288	OpenSea	RAD51L1	NM_133509	Body	NA	0.00341165819622673	0.982497537767579	0.0059304
cg11006442	OpenSea	MAP3K7IP2	NM_015093;NM_001002255	Body;TSS1500	NA	0.0225778236925393	0.944420128662978	0.0103782
cg11006453	OpenSea	AGO2	NM_012154;NM_001164623	Body;Body	27161	0.0565802286112735	0.619518921431265	0.1808772
cg11006622	Island	TRIAP1	NM_016399;NM_176818	TSS1500;Body	51499	0.000575865057303272	0.0307342670844066	0.0103782
cg11006676	S_Shelf	NA	NA	NA	NA	0.00269447800936809	0.943114083938944	0.0207564
cg11006787	Island	DNAJB14	NM_001031723	Body	79982	0.000594681579160701	0.0362597819934426	0.0118608
cg11006812	Island	WNT2B	NM_004185	Body	7482	0.00299253228933709	0.0859562212527053	0.0252042
cg11006960	OpenSea	NA	NA	NA	NA	0.0215078577840868	0.886848122946457	0.0429953999999999
cg11006995	Island	EBF2	NM_022659	TSS1500	64641	0.00433962176600837	0.0860086485708504	0.0385476
cg11007015	OpenSea	NA	NA	NA	NA	0.0262934860022579	0.872622990867202	0.0467019
cg11007075	N_Shore	PEBP4	NM_144962	Body	157310	0.0227882355737455	0.482868954672101	0.1171254
cg11007110	OpenSea	NA	NA	NA	NA	0.022532532300563	0.738098727114541	0.0830255999999999
cg11007120	S_Shore	NA	NA	NA	NA	0.0225351368625991	0.449681401982448	0.1045233
cg11007123	Island	SPTAN1	NM_003127;NM_001130438	TSS1500;TSS1500	6709	0.000571917898701932	0.014227576547695	0.0044478
cg11007153	OpenSea	LOC283174	NR_024344	Body	NA	0.0392533624315626	0.89772230975697	0.0192738
cg11007190	OpenSea	AGO2	NM_012154;NM_001164623	Body;Body	27161	0.0191596070279002	0.907150705098831	0.0338218125
cg11007195	OpenSea	C6orf114	NM_033069;NM_018988	3'UTR;Body	NA	0.0101015517737067	0.84382231165798	0.0993342000000001
cg11007362	OpenSea	NA	NA	NA	NA	0.0243697374177529	0.807591727727675	0.0667170000000001
cg11007366	Island	KDM1B	NM_153042;NM_000367	TSS200;TSS1500	221656	0.000394537309520234	0.0132420471091149	0.0044478
cg11007380	N_Shore	KHDC1	NM_030568;NM_030568	1stExon;5'UTR	80759	0.000485666764097597	0.010709190925865	0.0044478
cg11007391	OpenSea	MGAT4C	NM_013244	5'UTR	25834	0.00752553290078184	0.703618831733093	0.0563388
cg11007406	N_Shore	SPTBN1	NM_003128	TSS1500	6711	0.00191863059171901	0.0680093903935919	0.037065
cg11007423	Island	SPPL2A	NM_032802	TSS1500	84888	0.00212007786867933	0.073717845609534	0.0326172
cg11007426	N_Shore	AEN	NM_022767	TSS1500	64782	0.00854655685093752	0.219231833572035	0.0874734
cg11007492	Island	DOCK1	NM_001380;NM_001039762	Body;Body	1793	0.0009629104238907	0.932494867932487	0.0192737999999999
cg11007542	N_Shore	ALOXE3	NM_001165960	TSS1500	59344	0.00185365709993128	0.0565267726632874	0.0237216
cg11007608	OpenSea	NA	NA	NA	NA	0.00311272197909508	0.960931399599244	0.0133434
cg11007759	Island	FAM84A	NM_145175	Body	NA	0.00363045198156503	0.0931338092101898	0.0326172
cg11007850	OpenSea	NA	NA	NA	NA	0.0511854517812199	0.478223152103915	0.1667925
cg11007931	OpenSea	NA	NA	NA	NA	0.00188155671849374	0.075940830076586	0.0244629
cg11007962	OpenSea	AGAP1	NM_014914;NM_001037131	Body;Body	116987	0.0614190520148644	0.566650032778725	0.207564
cg11008003	OpenSea	NA	NA	NA	NA	0.0363136882711839	0.835924252913772	0.0340997999999999
cg11008132	S_Shelf	NA	NA	NA	NA	0.0209714019560779	0.892799980873104	0.0244628999999999
cg11008243	Island	KCNQ5	NM_001160133;NM_019842;NM_001160134;NM_001160130;NM_001160132	TSS1500;TSS1500;TSS1500;TSS1500;TSS1500	56479	0.00257542070258179	0.0217305159218368	0.007413
cg11008510	S_Shore	NA	NA	NA	NA	0.00171604032678503	0.0304248153592442	0.0163086
cg11008571	OpenSea	N4BP2L1	NM_001079691;NM_052818	Body;Body	90634	0.00366928688627664	0.937673432017983	0.0326172
cg11008674	Island	ZNF282	NM_003575	3'UTR	8427	0.0089680927229621	0.928175658793133	0.0192737999999999
cg11008690	N_Shore	TCEA1	NM_006756;NM_201437	Body;Body	6917	0.000477424585567629	0.0330420991611592	0.0118608
cg11008701	S_Shore	PTPRN2	NM_002847;NM_130842;NM_130843	Body;Body;Body	5799	0.006111345921	0.917029651967255	0.0266867999999999
cg11008718	N_Shore	C8orf41	NM_001102401;NM_001102401;NM_025115	1stExon;5'UTR;TSS200	NA	0.00040376626067266	0.0176305015521958	0.0059304
cg11008866	N_Shore	CASR	NM_000388	TSS200	846	0.0326001228696004	0.381175904299952	0.1363992
cg11009001	OpenSea	C6orf118	NM_144980	Body	168090	0.0132087438107715	0.842058760787741	0.0578214000000001
cg11009066	Island	NA	NA	NA	NA	0.00647254884068178	0.316466319842908	0.0711648
cg11009257	OpenSea	TRIM2	NM_015271;NM_001130067	Body;5'UTR	23321	0.0935301774986427	0.548836475888619	0.2794701
cg11009335	S_Shore	GALNT3	NM_004482	TSS1500	2591	0.00231738050916872	0.0313818784600171	0.0103782
cg11009362	OpenSea	KSR2	NM_173598	Body	283455	0.0158652693654409	0.179699516157942	0.0696822
cg11009590	OpenSea	UST	NM_005715	Body	10090	0.0556129544869959	0.149919419024612	0.0266868
cg11009596	Island	AURKB	NM_004217	5'UTR	9212	0.00163229689089591	0.0334927578705919	0.0088956
cg11009695	OpenSea	NA	NA	NA	NA	0.0177585484569142	0.747113376967485	0.0948863999999999
cg11009736	OpenSea	MARCO	NM_006770	TSS200	8685	0.0528432096830218	0.409553426721742	0.214977
cg11009771	Island	NA	NA	NA	NA	0.000751503048673015	0.0302306550193071	0.0088956
cg11010122	S_Shore	DNAJB14	NM_001031723	TSS1500	79982	0.00232956226820515	0.0415021213657252	0.0177912
cg11010140	Island	GGNBP2	NM_024835	TSS200	79893	0.000594226140093029	0.0281656420093339	0.0088956
cg11010178	Island	SOGA3	NM_001012279	Body	387104	0.0106342003124661	0.251573608559418	0.1052646
cg11010242	Island	CBX3	NM_016587;NM_007276;NM_002137;NM_031243	TSS1500;TSS1500;TSS200;TSS200	11335	0.000615303711167951	0.0334315744981278	0.0103782
cg11010344	OpenSea	SMR3B	NM_006685	Body	10879	0.0819547078701291	0.76186898425651	0.0474432
cg11010395	OpenSea	MYO10	NM_012334	Body	4651	0.00804746553089773	0.857012259391032	0.0474432
cg11010397	S_Shore	AMPH	NM_001635;NM_139316	TSS1500;TSS1500	273	0.0163853183541715	0.931859836002178	0.0177912
cg11010432	N_Shore	NA	NA	NA	NA	0.0154239674579558	0.547433925637041	0.0845082000000001
cg11010551	OpenSea	ABLIM1	NM_001003408;NM_001003407;NM_002313;NM_006720	Body;Body;Body;Body	3983	0.0286436852778435	0.92431469521937	0.014826
cg11010552	OpenSea	ACSL6	NM_001009185;NM_015256	Body;Body	23305	0.0283087819015678	0.649867646650259	0.1749468
cg11010561	OpenSea	NA	NA	NA	NA	0.0447503553092486	0.557277767080519	0.2327682
cg11010575	OpenSea	JMJD7	NR_015346;NM_005090;NM_001114632	Body;Body;3'UTR	100137047	0.00708347544112082	0.947942403962891	0.0177912
cg11010909	OpenSea	STAB2	NM_017564	TSS1500	55576	0.0207632823758883	0.852506947517909	0.051891
cg11010976	OpenSea	NA	NA	NA	NA	0.00971346896039208	0.941960349921022	0.022239
cg11011112	S_Shore	RIMBP2	NM_015347	Body	23504	0.00654392634391517	0.932315535439339	0.0296519999999999
cg11011512	Island	STX2	NM_001980;NM_194356	Body;Body	2054	0.0216941571915896	0.334067463310709	0.1304688
cg11011602	Island	SNORD24	NR_002447;NM_181491;NM_000972;NM_133640	TSS1500;TSS200;TSS200;TSS200	26820	0.000532543140161032	0.0269232311021167	0.0103782
cg11011625	N_Shore	PCDHGA1	NM_018912;NM_018915;NM_032009	Body;TSS200;TSS200	56114	0.00354643803730512	0.0368778301939031	0.0118608
cg11011640	N_Shore	RING1	NM_002931;NR_029633	TSS1500;TSS1500	6015	0.0209512717720452	0.282472974894208	0.14826
cg11011736	OpenSea	AP2B1	NM_001030006;NM_001282	Body;Body	163	0.0718794354737437	0.81877665323615	0.0281694
cg11011759	S_Shore	MNS1	NM_018365	TSS1500	55329	0.0157347072444843	0.957116461503658	0.0111194999999999
cg11011774	Island	B9D1	NM_015681	TSS200	27077	0.000390695177093921	0.0154992121263041	0.0044478
cg11011913	OpenSea	TM4SF18	NM_138786	Body	116441	0.00818774427665708	0.897373512151769	0.0296519999999999
cg11011938	Island	SEMA5A	NM_003966;NM_003966	5'UTR;1stExon	9037	0.00380137704576791	0.0770197819562655	0.0400302
cg11012046	Island	GLB1L2	NM_138342	Body	89944	0.00117311867920197	0.0382609484374712	0.014826
cg11012061	Island	NA	NA	NA	NA	0.00544461687669889	0.135786844192298	0.0415128
cg11012078	Island	ERCC5	NM_000123	TSS200	2073	0.000624535328959538	0.0118546244241129	0.007413
cg11012412	Island	NA	NA	NA	NA	0.0564310956280523	0.48220586639718	0.2386986
cg11012543	N_Shore	ALAS1	NM_000688;NM_199166	TSS1500;TSS1500	211	0.0093098581920535	0.649110782292951	0.0726474000000001
cg11012557	N_Shore	SLC8A3	NM_183002;NM_182932;NM_058240;NM_033262;NM_001130417;NM_182936	3'UTR;3'UTR;3'UTR;3'UTR;3'UTR;3'UTR	6547	0.0691503559515003	0.69104396421031	0.1586382
cg11012584	Island	THAP4	NM_015963;NM_001164356	Body;Body	51078	0.00319641774871215	0.0819152982532488	0.0192738
cg11012683	Island	SPNS2	NM_001124758;NM_001124758	1stExon;5'UTR	124976	0.00057912397520999	0.0170200055259155	0.0044478
cg11012835	Island	PSMB9	NM_002800;NM_148954;NM_000593	TSS1500;TSS1500;1stExon	5698	0.000462945968057409	0.0279036004874447	0.0088956
cg11012953	Island	NA	NA	NA	NA	0.00193583257638818	0.0367011638673524	0.0133434
cg11012973	OpenSea	NA	NA	NA	NA	0.0261790537220776	0.917364286940111	0.022239
cg11012980	Island	PSMA7	NM_002792;NM_198935	TSS200;TSS1500	5688	0.000402896711877382	0.0163401643093159	0.0059304
cg11013164	Island	C5orf28	NM_022483	5'UTR	NA	0.000343752240595154	0.00989830781331401	0.0044478
cg11013298	Island	H2AJ	NM_177925;NR_027716;NM_177925	1stExon;Body;3'UTR	55766	0.00176948634038308	0.115101005926223	0.0311346
cg11013355	S_Shore	MCM5	NM_006739	Body	4174	0.00135492193964192	0.0420482271063074	0.0133434
cg11013365	OpenSea	SGCB	NM_000232	3'UTR	6443	0.0991852770211561	0.689882437331395	0.0956277
cg11013415	Island	NA	NA	NA	NA	0.00226232885877317	0.0862200901496313	0.029652
cg11013544	Island	NA	NA	NA	NA	0.00113515541158514	0.0223331911206125	0.0088956
cg11013714	OpenSea	NA	NA	NA	NA	0.0128961324611024	0.876417094130497	0.0622691999999999
cg11013726	Island	PIF1	NM_025049	5'UTR	80119	0.00639550753396353	0.075656127630396	0.0266868
cg11013793	Island	NA	NA	NA	NA	0.0123881274377481	0.863328224845543	0.0400302
cg11013977	Island	QRICH1	NM_198880;NM_017730;NM_198880;NM_017730	1stExon;5'UTR;5'UTR;1stExon	54870	0.000463710333179473	0.0442509896361673	0.0133434
cg11014070	Island	NLK	NM_016231	TSS1500	51701	0.000400279949694244	0.0239734354170654	0.007413
cg11014073	OpenSea	SRGAP1	NM_020762	Body	57522	0.00827436790281297	0.95779763857359	0.0118608
cg11014079	OpenSea	SSPO	NM_198455	Body	NA	0.0221946923790019	0.801499699919296	0.0696821999999999
cg11014109	S_Shore	NARS2	NM_024678;NR_027479	TSS1500;TSS1500	79731	0.00372317735370263	0.0373523003625654	0.0140847
cg11014373	Island	NA	NA	NA	NA	0.00368811574118217	0.0430925988948483	0.0192738
cg11014380	N_Shelf	NA	NA	NA	NA	0.0143752146612137	0.694885341758972	0.0934037999999999
cg11014463	N_Shore	BEND6	NM_152731;NM_001144769	TSS1500;Body	221336	0.0126727738313472	0.091735378056908	0.0400302
cg11014468	OpenSea	DCP1A	NM_018403	Body	55802	0.0500349538659015	0.68511236125623	0.2802114
cg11014582	OpenSea	LMO7	NM_015842;NM_005358	TSS1500;Body	4008	0.0140821157338424	0.955951174413969	0.0118608
cg11014740	N_Shore	NA	NA	NA	NA	0.00810506074126797	0.38239011868092	0.0681996
cg11014794	Island	CPEB3	NM_014912	Body	22849	0.00601751545905828	0.0696603223818382	0.0177912
cg11014810	OpenSea	SH3PXD2A	NM_014631	Body	9644	0.00746462873702507	0.924674641972326	0.0237216
cg11014917	Island	PLK4	NM_014264	Body	10733	0.00100061926713028	0.0483078548627277	0.0192738
cg11014991	OpenSea	NA	NA	NA	NA	0.00815221985177809	0.918944808184652	0.0311346
cg11015012	S_Shore	RAP2A	NM_021033	Body	5911	0.00666358118595613	0.0342605361912981	0.0155673
cg11015017	Island	JUND	NM_005354;NM_005354	1stExon;3'UTR	3727	0.000416850477253808	0.0161870262925788	0.0059304
cg11015038	Island	INSM1	NM_002196	1stExon	3642	0.0010835479077337	0.0381089481178062	0.0118608
cg11015117	Island	DUSP18	NM_152511	TSS200	150290	0.0011348939707648	0.056546563184157	0.0207564
cg11015188	Island	SETD8	NM_020382	Body	NA	0.000971471084938032	0.0195930998449579	0.0088956
cg11015241	OpenSea	ATP10A	NM_024490	Body	57194	0.00617248976722601	0.960718953967002	0.0133434
cg11015251	Island	HOXA4	NM_002141	TSS200	3201	0.0389118957059622	0.3969754565995	0.170499
cg11015353	S_Shelf	NA	NA	NA	NA	0.0135187719991382	0.930887646604978	0.0192738
cg11015424	OpenSea	RALGAPA1	NM_014990;NM_194301	Body;Body	253959	0.00433344945797586	0.944878988493051	0.022239
cg11015497	OpenSea	NA	NA	NA	NA	0.0211239089527664	0.712255139000454	0.103782
cg11015505	Island	EHD1	NM_006795	1stExon	10938	0.0160912118955094	0.0574742486003518	0.014826
cg11015549	N_Shore	CNN2	NM_201277;NM_004368	TSS200;TSS200	1265	0.00340042396751198	0.0774852991482105	0.029652
cg11015833	N_Shore	TMTC2	NM_152588	TSS1500	160335	0.00202358363715347	0.0365698106098122	0.0118608
cg11015893	OpenSea	FAM180A	NM_205855;NM_205855	1stExon;5'UTR	389558	0.0479073017416138	0.803610468486607	0.0489257999999999
cg11015960	S_Shelf	P3H2	NM_001134418	TSS1500	55214	0.00452570740830787	0.961131080936433	0.014826
cg11016151	OpenSea	NA	NA	NA	NA	0.0215970277805554	0.9242130834107	0.0200151000000001
cg11016194	Island	NA	NA	NA	NA	0.00075786055950526	0.0735522712829487	0.014826
cg11016195	OpenSea	SEMA5A	NM_003966	5'UTR	9037	0.0651679286064014	0.846944592449299	0.0170499000000001
cg11016414	N_Shore	FAM120B	NM_032448	TSS1500	84498	0.0129791703077633	0.858875156175029	0.0333584999999999
cg11016563	Island	TRPC6	NM_004621;NM_004621	5'UTR;1stExon	7225	0.00353807313427861	0.0690728107788896	0.0266868
cg11016663	Island	TWF2	NM_007284	TSS200	11344	0.000326775568766473	0.0161474157401456	0.0059304
cg11016749	N_Shelf	GAK	NM_005255	Body	2580	0.00229041866304567	0.944598576566298	0.022239
cg11016847	OpenSea	AP2A2	NM_012305	Body	161	0.00994718316563097	0.940533064368532	0.0237216
cg11017057	S_Shore	TEX264	NM_015926;NM_001129884;NR_024012	5'UTR;5'UTR;Body	51368	0.000524096455898096	0.0455307282446621	0.0118608
cg11017065	Island	FLI1	NM_002017;NM_001167681	Body;5'UTR	2313	0.00354767081700397	0.0246807884814955	0.0088956
cg11017086	N_Shore	SLC26A1	NM_134425	Body	10861	0.0230770026581969	0.303537251461291	0.1141602
cg11017155	S_Shelf	MCF2L	NM_001112732;NM_024979	Body;Body	23263	0.0279665106822649	0.784700005656966	0.0578214000000001
cg11017269	Island	RHOBTB3	NM_014899;NM_014899	1stExon;5'UTR	22836	0.0074706322597576	0.0472349954224668	0.0088956
cg11017318	Island	NA	NA	NA	NA	0.00847355461963326	0.271080012629142	0.0622692000000001
cg11017382	Island	MAST4	NM_001164664;NM_198828	TSS200;TSS200	375449	0.000692731023668397	0.0265543933137565	0.0088956
cg11017500	Island	CARKD	NM_018210	Body	NA	0.00289424531629798	0.964276194372517	0.0133434
cg11017746	Island	CCDC28A	NM_015439	TSS200	25901	0.00056928270493957	0.0199751019346412	0.007413
cg11017804	OpenSea	NA	NA	NA	NA	0.0185750138800168	0.748029000801134	0.0785778000000001
cg11017923	Island	ZBTB46	NM_025224	Body	140685	0.0020603587006691	0.957940459950585	0.0177912
cg11018018	S_Shelf	NA	NA	NA	NA	0.0232578815181022	0.918399665143387	0.0237216
cg11018165	OpenSea	NA	NA	NA	NA	0.000717152286703789	0.0306070019486881	0.007413
cg11018271	OpenSea	GNA12	NM_007353	Body	2768	0.0172851974258001	0.914448732794582	0.0177912
cg11018313	N_Shore	ALPK3	NM_020778;NM_020778	1stExon;5'UTR	57538	0.00848130466132032	0.79779082887256	0.0340997999999999
cg11018337	Island	FLJ45983	NR_024256;NM_002051;NM_001002295;NR_024255	TSS200;TSS1500;TSS1500;TSS200	NA	0.00266814290446636	0.0316012618792564	0.007413
cg11018338	OpenSea	CCDC109A	NM_138357	3'UTR	NA	0.0528009892071019	0.828072919240619	0.029652
cg11018357	Island	CHD3	NM_001005271	1stExon	1107	0.000593960794816779	0.0161454827667141	0.0059304
cg11018432	S_Shore	NCOR2	NM_006312;NM_001077261	Body;Body	9612	0.00106842514974526	0.985439307683444	0.00741300000000001
cg11018604	OpenSea	NA	NA	NA	NA	0.062591495127535	0.842865383198121	0.0118608
cg11018723	Island	RUNX3	NM_001031680;NM_004350	Body;TSS200	864	0.00212600221324258	0.0264011724901355	0.0088956
cg11018769	Island	NA	NA	NA	NA	0.0113990019736715	0.344586809536491	0.0837669
cg11018892	OpenSea	NA	NA	NA	NA	0.0291257603033883	0.610363418151526	0.1141602
cg11018904	S_Shelf	SPEF1	NM_015417;NM_015417	5'UTR;1stExon	25876	0.00137408002678395	0.0196615008793956	0.0088956
cg11018909	OpenSea	BTBD9	NM_001099272;NM_152733;NM_052893	Body;Body;Body	114781	0.00828839937817921	0.891139152997823	0.0385475999999999
cg11019008	OpenSea	MGMT	NM_002412	Body	4255	0.0145564049997655	0.866432099878064	0.0474431999999999
cg11019014	S_Shelf	HLA	NM_005516	3'UTR	NA	0.0107277723061572	0.912412388938735	0.0459606
cg11019088	OpenSea	COL8A1	NM_001850;NR_031662;NM_020351	5'UTR;Body;5'UTR	1295	0.0195249572540564	0.782282399353484	0.1030407
cg11019127	N_Shelf	CADM1	NM_001098517;NM_014333	Body;Body	23705	0.0845908033729027	0.783007471130398	0.0348410999999999
cg11019172	S_Shore	ICMT	NM_012405	TSS1500	23463	0.0272721559117317	0.805770011348266	0.0741300000000001
cg11019211	Island	PPM1E	NM_014906	TSS200	22843	0.00214519076580788	0.0725346116026915	0.0237216
cg11019296	Island	PRSS42	NM_182702	Body	NA	0.00634987352238497	0.923435790945919	0.0207563999999999
cg11019430	OpenSea	NA	NA	NA	NA	0.0506031842375336	0.181079700247009	0.0489258
cg11019437	Island	DUSP10	NM_144729;NM_007207	TSS1500;TSS1500	11221	0.000617975997960113	0.0319567267447378	0.0088956
cg11019462	OpenSea	PRDM15	NM_022115;NM_001040424	TSS200;TSS1500	63977	0.000592298997177403	0.0167776443792349	0.007413
cg11019743	OpenSea	AFDN	NM_001040000;NM_001040001;NM_005936	Body;Body;Body	4301	0.00611909309454169	0.91372231908596	0.0311346
cg11019771	OpenSea	DGKI	NM_004717	Body	9162	0.0255719151197784	0.845341484831915	0.0504084
cg11019790	Island	MLLT1	NM_005934	Body	4298	0.0147461460794725	0.851497368647222	0.0489258
cg11019835	N_Shore	B3GNTL1	NM_001009905	Body	146712	0.00711189990495164	0.891455345973622	0.037065
cg11019923	Island	DNAJA4	NM_001130183;NM_018602;NM_001130182	TSS1500;Body;Body	55466	0.0180425146102159	0.430466136680423	0.0859908
cg11020068	N_Shore	ZFP62	NM_152283	TSS200	643836	0.000506876931665397	0.00764093815492314	0.0029652
cg11020085	OpenSea	NA	NA	NA	NA	0.0138271827515224	0.409099546327404	0.0770952
cg11020315	Island	NAGLU	NM_000263	1stExon	4669	0.000355365709206842	0.00922691920820237	0.0044478
cg11020333	OpenSea	GNA12	NM_007353	Body	2768	0.0114102135966651	0.957008613301936	0.014826
cg11020468	OpenSea	GCNT3	NM_004751	5'UTR	9245	0.0108038447638406	0.919364556832198	0.0192738
cg11020537	Island	LPP	NM_001167672	TSS200	4026	0.000519940743357136	0.0184559563475968	0.0059304
cg11020638	N_Shelf	STAT5A	NM_003152	Body	6776	0.00406958965747345	0.914306196091992	0.029652
cg11020665	N_Shelf	RPLP0	NM_053275;NM_001002	Body;Body	6175	0.0957308627098801	0.675149700334543	0.2068227
cg11020821	S_Shelf	NA	NA	NA	NA	0.013996615999849	0.894901367523917	0.0474431999999999
cg11020853	N_Shore	FAM198A	NM_001129908	TSS200	NA	0.00869067430304803	0.359782328801204	0.0637518000000001
cg11020894	OpenSea	ST6GAL1	NM_173216;NM_173217	5'UTR;5'UTR	6480	0.0187066856670819	0.913948442759868	0.0192738
cg11021031	OpenSea	GSTK1	NM_015917;NM_001143681;NM_001143680;NM_001143679	TSS200;TSS200;TSS200;TSS200	373156	0.000631714975406774	0.0164489552826545	0.0059304
cg11021082	S_Shore	SMARCAD1	NM_001128430;NM_020159;NM_001128429	Body;Body;Body	56916	0.0126722433542553	0.918920003738426	0.029652
cg11021200	Island	SKA3	NM_145061;NM_001166017;NM_024026	Body;Body;TSS200	221150	0.000685458669767621	0.0203729130404539	0.007413
cg11021305	Island	PXT1	NM_152990;NM_173562;NM_152990	5'UTR;TSS200;1stExon	222659	0.000891944303510519	0.0478763247649579	0.0163086
cg11021317	OpenSea	NA	NA	NA	NA	0.0130363249085203	0.910444704331378	0.037065
cg11021321	S_Shelf	GNAS	NM_001077488;NM_000516;NM_001077490;NM_080426;NR_003259;NM_016592;NM_080425;NM_001077489	Body;Body;3'UTR;Body;Body;3'UTR;Body;Body	2778	0.0254676455689744	0.79371116144127	0.0659757
cg11021661	S_Shore	B3GNT6	NM_138706	3'UTR	192134	0.00219966330551346	0.952951731302772	0.0163086
cg11021744	N_Shore	SLC6A1	NM_003042	TSS200	6529	0.00222042483545248	0.0344611995046151	0.0163086
cg11021764	Island	TPI1	NM_001159287;NR_027483;NM_000365	TSS200;TSS1500;TSS1500	7167	0.000614645236768483	0.0162803081977427	0.0059304
cg11021810	OpenSea	FOXN3	NM_005197;NM_001085471	Body;Body	1112	0.00922270199779555	0.668336299945537	0.0934037999999999
cg11021849	N_Shore	MRAP2	NM_138409	TSS200	112609	0.00254127283853557	0.126370286111569	0.0415128
cg11021995	Island	ELMO1	NM_014800	TSS200	9844	0.00237200517829472	0.0533712698744059	0.0118608
cg11022060	OpenSea	CPEB1	NM_030594	Body	64506	0.051576005434065	0.440257572990802	0.1919967
cg11022062	OpenSea	NA	NA	NA	NA	0.0396035820317909	0.907429169188876	0.0118608
cg11022093	OpenSea	NA	NA	NA	NA	0.0262708705160967	0.876372256232484	0.0407715
cg11022236	OpenSea	EXOC2	NM_018303	Body	55770	0.00138938010900104	0.936964463165127	0.0192738
cg11022340	OpenSea	IRF9	NM_006084;NM_006084	1stExon;5'UTR	10379	0.000953067714390384	0.025538791251256	0.007413
cg11022432	S_Shore	ALDH1L1	NM_012190	TSS1500	10840	0.00271863772076378	0.053994054166513	0.0237216
cg11022519	N_Shore	PCCB	NM_000532	TSS1500	5096	0.0263003417115127	0.874299319684973	0.0415127999999999
cg11022525	OpenSea	NA	NA	NA	NA	0.0329491697709806	0.862432317303083	0.051891
cg11022537	OpenSea	NA	NA	NA	NA	0.0100669618405072	0.877042579140377	0.0652344000000001
cg11022768	OpenSea	ACTBL2	NM_001017992;NM_001017992	1stExon;3'UTR	345651	0.00522988232115954	0.978272262821924	0.00889560000000001
cg11022791	OpenSea	DYRK2	NM_006482;NM_003583	Body;Body	8445	0.00430021937234234	0.937224757741367	0.0266868
cg11022824	S_Shelf	ZC3H12C	NM_033390	Body	85463	0.00408897973157968	0.970186181228867	0.0103782
cg11022926	OpenSea	STK17A	NM_004760	Body	9263	0.0584336796558514	0.671299533521818	0.1719816
cg11022985	Island	AZI2	NM_022461;NM_001134433;NM_001134432	TSS1500;TSS1500;TSS1500	64343	0.000575526631032711	0.0140359674221536	0.0059304
cg11023075	S_Shelf	ZSWIM6	NM_020928	Body	57688	0.0183127655343955	0.943620736639475	0.0133434
cg11023224	OpenSea	TMEM132D	NM_133448	Body	121256	0.0393398022201146	0.883913215127566	0.0237216
cg11023299	OpenSea	NA	NA	NA	NA	0.0884094107181395	0.736935546857702	0.0533735999999999
cg11023328	Island	NA	NA	NA	NA	0.00848970189829188	0.099612700656087	0.0681996
cg11023442	S_Shore	LOC100306951	NR_028514;NM_130766;NM_001135642;NM_016532	Body;TSS1500;TSS1500;TSS1500	NA	0.000511939010929383	0.0071335385227642	0.0029652
cg11023456	N_Shore	C21orf2	NM_004928	Body	NA	0.075974501798722	0.790303879469219	0.044478
cg11023668	OpenSea	ADCY3	NM_004036	Body	109	0.0300873819992951	0.677029410539321	0.1467774
cg11023721	Island	SMAD7	NM_005904	TSS1500	4092	0.000557245673657331	0.0243072305162322	0.007413
cg11023815	S_Shore	SNRPC	NM_003093;NR_029472	Body;Body	6631	0.0042686077649799	0.0520435545637678	0.0170499
cg11023900	Island	NA	NA	NA	NA	0.00817409031666341	0.0863975932301746	0.0252042
cg11023901	S_Shore	BRAF	NM_004333	TSS1500	673	0.0366227823327343	0.844642486825216	0.0385476
cg11023992	OpenSea	OR7E156P	NR_002171	TSS200	283491	0.0250653535891768	0.902800312356589	0.0274280999999999
cg11024027	Island	CDAN1	NM_138477	1stExon	146059	0.000522498837950506	0.0139717286319029	0.0059304
cg11024119	OpenSea	NA	NA	NA	NA	0.00292619886294552	0.956400035643239	0.0103782
cg11024165	S_Shelf	NA	NA	NA	NA	0.011941507273175	0.914257099128125	0.0237216
cg11024180	N_Shelf	NA	NA	NA	NA	0.00679563719313256	0.953458385358851	0.014826
cg11024341	S_Shelf	NA	NA	NA	NA	0.00450381265838247	0.97061514263083	0.0103782
cg11024450	N_Shelf	MAD1L1	NM_003550;NM_001013837;NM_001013836	Body;Body;Body	8379	0.00608699235516941	0.839422105757433	0.0845081999999999
cg11024464	Island	KTELC1	NM_152305;NR_024265	Body;Body	NA	0.00061214390008069	0.0320859680412183	0.0088956
cg11024506	OpenSea	RHOBTB1	NM_014836;NR_024555;NR_024554;NR_024556	Body;Body;Body;Body	9886	0.0204205469637848	0.888565287415042	0.037065
cg11024522	OpenSea	MUC2	NM_002457	TSS200	4583	0.0165777378275557	0.73628038741717	0.0711648000000001
cg11024603	S_Shelf	NA	NA	NA	NA	0.00580115422608649	0.883223171355438	0.037065
cg11024682	S_Shelf	SREBF1	NM_004176;NM_001005291	Body;Body	6720	0.0374967764629679	0.556565373541603	0.1363992
cg11024687	OpenSea	C1RL	NM_016546	3'UTR	51279	0.0181634807322096	0.704166146347144	0.1052646
cg11024722	OpenSea	UCN3	NM_053049	TSS200	114131	0.0387357991080946	0.610240614619623	0.1215732
cg11024728	S_Shore	NA	NA	NA	NA	0.0271029887933747	0.558795882437275	0.133434
cg11025037	OpenSea	GZMB	NM_004131	TSS1500	3002	0.0696936487050566	0.809595011611587	0.0411421500000001
cg11025469	OpenSea	PTPRN2	NM_002847;NM_130842;NM_130843	Body;Body;Body	5799	0.0123600306988698	0.737751257813947	0.0652344000000001
cg11025519	S_Shore	GTF2H3	NM_001516;NM_001414	Body;TSS1500	2967	0.00170756241620576	0.984781955635571	0.00741300000000001
cg11025609	OpenSea	ATP2A2	NM_001681;NM_170665;NM_001135765	Body;Body;Body	488	0.0557484685466511	0.417824975202228	0.1875489
cg11025705	Island	KIFC2	NM_145754	Body	90990	0.01648965441769	0.145424714241828	0.0504084
cg11025743	N_Shelf	SPEG	NM_005876	Body	10290	0.0274441271567791	0.672747104579986	0.1022994
cg11025750	OpenSea	SRBD1	NM_018079	Body	55133	0.00182375598151554	0.982756649679984	0.00741300000000001
cg11025757	Island	ITGB4	NM_001005731;NM_001005619;NM_000213	Body;Body;Body	3691	0.00118165974365269	0.975487397217416	0.0118608
cg11025763	Island	NA	NA	NA	NA	0.00395510614284408	0.0766840780445559	0.0207564
cg11025793	Island	IER2	NM_004907;NM_003765	5'UTR;TSS1500	9592	0.0200987739882583	0.184679855582223	0.1045233
cg11025829	N_Shore	KCNQ1	NM_000218	TSS1500	3784	0.00794300011929504	0.286156345029852	0.0741300000000001
cg11025960	N_Shore	GRM2	NM_001130063;NM_000839	5'UTR;Body	2912	0.00592285440291648	0.922936593378326	0.022239
cg11025972	N_Shore	NA	NA	NA	NA	0.024064073359289	0.814713206129287	0.0770952000000001
cg11025974	OpenSea	CACNB4	NM_000726;NM_001145798;NM_001005746;NM_001005747	Body;Body;Body;TSS200	785	0.0297668147723771	0.40616019479051	0.118608
cg11026129	OpenSea	AGAP1	NM_014914;NM_001037131	Body;Body	116987	0.0450687264520375	0.685353555478485	0.2312856
cg11026330	Island	LCORL	NM_153686;NM_001166139	Body;Body	254251	0.0010834400316806	0.0882893542265226	0.0237216
cg11026333	Island	LRRC61	NM_001142928;NM_001164458;NM_023942	TSS200;5'UTR;TSS200	65999	0.00403275639731374	0.0501488295396228	0.022239
cg11026430	S_Shore	PBK	NM_018492	TSS200	55872	0.000635150446131902	0.0332374127794746	0.0088956
cg11026555	Island	DNAH10	NM_207437	Body	196385	0.0324320749106597	0.117518715881093	0.037065
cg11026604	S_Shore	GABRB3	NM_021912	TSS1500	2562	0.0788446659197139	0.621049410515214	0.2809527
cg11026745	Island	LOC219347	NR_027430;NR_027428;NM_025125;NR_027431;NR_027429;NR_027432	Body;Body;Body;Body;Body;Body	NA	0.000516485189761232	0.0282605313829981	0.007413
cg11026808	N_Shore	FN3KRP	NM_024619	TSS1500	79672	0.00672458577460569	0.956012632097976	0.0133434
cg11026867	S_Shore	SCNN1A	NM_001159575;NM_001038;NM_001159576	Body;Body;Body	6337	0.0143275359750052	0.906670992508783	0.0355823999999999
cg11026874	OpenSea	LRRC37B	NM_052888	Body	114659	0.00596886221111002	0.97721475533437	0.0059304
cg11026987	OpenSea	NA	NA	NA	NA	0.0058716977085224	0.954200276336855	0.0177912
cg11027005	Island	FLJ41350	NR_029380;NM_006562	TSS200;TSS1500	NA	0.00479820828009627	0.127968572448404	0.0385476
cg11027058	Island	DYSF	NM_001130986;NM_001130982;NM_001130976;NM_001130983;NM_001130984;NM_001130981;NM_001130985;NM_001130985;NM_001130978;NM_001130982;NM_003494;NM_001130979;NM_001130980;NM_001130986;NM_001130987;NM_001130455;NM_001130983;NM_001130455;NM_001130987;NM_001130977;NM_001130984	5'UTR;5'UTR;Body;1stExon;5'UTR;Body;1stExon;5'UTR;Body;1stExon;Body;Body;Body;1stExon;1stExon;1stExon;5'UTR;5'UTR;5'UTR;Body;1stExon	8291	0.0040260937703588	0.0637238662935719	0.0177912
cg11027127	S_Shore	C17orf42	NM_024683	TSS1500	NA	0.000533297143720361	0.0177563936995156	0.0088956
cg11027140	Island	GPR144	NM_001161808	TSS1500	NA	0.00113374538057166	0.0359067214134387	0.0118608
cg11027221	Island	UNC93B1	NM_030930	Body	81622	0.0251652188612886	0.527289626840173	0.111195
cg11027325	Island	HES6	NM_001142853;NM_018645;NM_018645;NM_001142853	5'UTR;1stExon;5'UTR;1stExon	55502	0.00173719820159321	0.0904159689836732	0.022239
cg11027330	Island	METRN	NM_024042	TSS1500	79006	0.0213267437473761	0.538429267779862	0.1008168
cg11027398	Island	COL1A1	NM_000088	Body	1277	0.000564993876194061	0.0358367557376915	0.012416775
cg11027456	S_Shelf	HEATR2	NM_017802	Body	NA	0.0176693959653599	0.755817940298571	0.1022994
cg11027570	Island	RBP1	NM_001130993;NM_002899;NM_001130992	1stExon;1stExon;1stExon	5947	0.00163147985606478	0.0474193042855891	0.0118608
cg11027637	Island	HECA	NM_016217	Body	51696	0.00229601172305815	0.970741298769251	0.0118608
cg11027717	OpenSea	NA	NA	NA	NA	0.0419931415222346	0.338559290554743	0.2179422
cg11027772	Island	NA	NA	NA	NA	0.00687922050394721	0.0844917100697369	0.0266868
cg11027822	OpenSea	ITGA6	NM_001079818;NM_000210	Body;Body	3655	0.00638552390693402	0.953780479537467	0.0177912
cg11027879	OpenSea	HSD17B4	NM_000414	Body	3295	0.0123094274598656	0.894884736501523	0.0400301999999999
cg11028052	OpenSea	KIAA1199	NM_018689	5'UTR	NA	0.0314686918063489	0.751929712374449	0.0696822000000001
cg11028091	Island	PKM2	NM_182470;NM_002654;NM_182471	5'UTR;5'UTR;5'UTR	NA	0.000772879927519847	0.021201655726997	0.0088956
cg11028167	OpenSea	HRNBP3	NM_001082575	5'UTR	NA	0.0180195772609207	0.483329727206394	0.1000755
cg11028201	Island	NA	NA	NA	NA	0.0190311064929168	0.199976803947333	0.081543
cg11028209	N_Shelf	NA	NA	NA	NA	0.00367012480801495	0.895493546154275	0.037065
cg11028291	S_Shelf	PACS2	NM_015197;NM_001100913	Body;Body	23241	0.00129277583274176	0.937938577825127	0.0207564
cg11028313	N_Shore	PLCD3	NM_133373;NM_001135704	Body;TSS1500	113026	0.00179627436886373	0.0668755021240431	0.0281694
cg11028316	Island	CEP57	NM_014679;NM_144664	TSS1500;TSS200	9702	0.000342296321453948	0.015920364125657	0.0059304
cg11028409	Island	CUEDC2	NM_024040	TSS200	79004	0.000397525245975651	0.0177977846512689	0.007413
cg11028445	N_Shore	FAM96A	NM_001014812;NM_032231	TSS1500;TSS1500	NA	0.0194116679602509	0.0517345453874849	0.0133434
cg11028453	OpenSea	NA	NA	NA	NA	0.0118485091290628	0.943312619825737	0.0192738
cg11028563	Island	BAT2	NM_080686	TSS1500	NA	0.000503662358344357	0.0125253700200597	0.0059304
cg11028586	Island	LIG3	NM_013975;NM_002311	TSS200;TSS200	3980	0.0005206198558396	0.0336367034748845	0.0118608
cg11028609	Island	ALG12	NM_024105;NM_001135101;NM_024324	TSS200;TSS200;TSS200	79087	0.000420888243765371	0.0146286933804831	0.0059304
cg11028622	OpenSea	NA	NA	NA	NA	0.0584396667584323	0.382664476690368	0.1423296
cg11028624	N_Shore	SPON1	NM_006108	TSS200	10418	0.0173832117915352	0.79267804720694	0.0845082000000001
cg11028664	OpenSea	EYS	NM_001142800	Body	346007	0.00947317849626755	0.927670258568144	0.0207563999999999
cg11028710	N_Shore	NA	NA	NA	NA	0.00693115522212732	0.878053449649382	0.0355824
cg11028747	N_Shore	LRWD1	NM_152892;NM_017621	TSS1500;Body	222229	0.00108514145740142	0.0174288634319486	0.0059304
cg11028872	OpenSea	NA	NA	NA	NA	0.0741469608083916	0.533148723073436	0.2727984
cg11028923	S_Shore	PAIP1	NM_006451;NM_183323;NM_182789	TSS1500;TSS200;TSS1500	10605	0.0134910744940882	0.115953056990944	0.0326172
cg11028950	Island	ZFP64	NM_018197;NM_022088;NM_199427;NM_199426	TSS200;TSS200;TSS200;TSS200	55734	0.000423835240904159	0.0148315616779183	0.0059304
cg11029053	N_Shore	EIF3F	NM_003754	TSS200	8665	0.000430891881720426	0.0113545295155817	0.0044478
cg11029191	Island	SIGLEC15	NM_213602	Body	284266	0.0235608961646507	0.537088550579395	0.1319514
cg11029270	OpenSea	SIDT2	NM_001040455	3'UTR	51092	0.00820600043132109	0.945387423681656	0.0163086
cg11029346	Island	NUP155	NM_004298;NM_153485;NM_153485	TSS1500;1stExon;5'UTR	9631	0.00055357525382148	0.00710440072541346	0.0029652
cg11029358	N_Shore	COL18A1	NM_030582;NM_030582;NM_130444;NM_130445;NM_130444	5'UTR;1stExon;5'UTR;Body;1stExon	80781	0.0168339031700713	0.325635172949373	0.0919212
cg11029367	OpenSea	HEG1	NM_020733	Body	57493	0.0349368335637104	0.819020790324121	0.0630105
cg11029475	N_Shore	GCAT	NM_014291;NM_005318;NM_005318	TSS1500;1stExon;3'UTR	23464	0.00923945890573531	0.203095257403843	0.0652344
cg11029623	Island	FBLN2	NM_001165035;NM_001998;NM_001004019	Body;Body;Body	2199	0.00318095462337101	0.931223776980125	0.0207564
cg11029634	OpenSea	NA	NA	NA	NA	0.0020832227355313	0.0342225775093769	0.0133434
cg11029668	Island	SCRN2	NM_001145023;NM_138355	5'UTR;5'UTR	90507	0.000706462918708815	0.0363176748807591	0.0118608
cg11029704	N_Shore	PDE12	NM_177966	TSS1500	201626	0.00148032719759395	0.0193997393356179	0.0059304
cg11029716	OpenSea	NA	NA	NA	NA	0.0216228407609118	0.445881711073221	0.0919212
cg11029736	Island	RCOR1	NM_015156	Body	23186	0.000553196734159953	0.0250639497536835	0.007413
cg11029746	Island	PPCDC	NM_021823	TSS200	60490	0.000862298577746804	0.0602273335776617	0.014826
cg11029904	Island	ARL4D	NM_001661	TSS200	379	0.000651845421280813	0.0184162606040264	0.0059304
cg11030124	OpenSea	ASXL1	NM_015338	Body	171023	0.0798489053906854	0.809687765535659	0.0214977000000001
cg11030264	OpenSea	NA	NA	NA	NA	0.0727342174355294	0.243222351515826	0.0904386
cg11030420	OpenSea	MAP7	NM_003980	Body	9053	0.0070592392572803	0.896763136501413	0.044478
cg11030446	N_Shelf	SCD5	NM_001037582;NM_024906	Body;Body	79966	0.014229069367146	0.913624163029881	0.0266868
cg11030575	N_Shore	AGK	NM_018238	TSS1500	55750	0.00175045889472941	0.048208140603941	0.0177912
cg11030744	OpenSea	GHRL	NM_001134941;NR_024137;NR_024134;NR_024136;NR_024133;NR_024132;NR_024146;NR_024135;NR_024145;NR_004431;NM_016362;NM_001134945;NM_001134946;NR_024138;NM_001134944;NR_024144	Body;Body;Body;Body;Body;Body;Body;Body;Body;Body;Body;Body;Body;Body;Body;Body	51738	0.0183543238892596	0.789245544674948	0.1363992
cg11030811	N_Shore	FAM123A	NM_152704;NM_199138;NM_152704	3'UTR;3'UTR;1stExon	NA	0.0413642654739165	0.830783724666147	0.037065
cg11031064	Island	C8orf73	NM_001100878	Body	NA	0.000881564328023673	0.0323111200248002	0.0103782
cg11031180	S_Shore	TINF2	NM_001099274;NM_012461	TSS1500;TSS1500	26277	0.000565821409210218	0.0158867623625759	0.007413
cg11031372	N_Shelf	AZI1	NM_014984;NM_001009811	Body;Body	NA	0.00323033352469949	0.925843531356797	0.0266868
cg11031412	OpenSea	NA	NA	NA	NA	0.00804812356646433	0.827776540298593	0.0548562
cg11031429	Island	RALA	NM_005402	TSS200	5898	0.000523763832809576	0.0231362648196091	0.007413
cg11031527	Island	FGFRL1	NM_001004358;NM_021923;NM_001004356	TSS1500;TSS1500;TSS1500	53834	0.00079969586831736	0.0588762222600417	0.0207564
cg11031567	S_Shore	BAHCC1	NM_001080519	Body	57597	0.0314482564188022	0.797476747975685	0.0504084
cg11031620	N_Shelf	HEATR2	NM_017802	Body	NA	0.0329041803237046	0.921390895093699	0.0140846999999999
cg11031701	Island	TBX2	NM_005994	Body	6909	0.00237340970909838	0.0546177921505672	0.022239
cg11031714	S_Shelf	ABTB1	NM_172028;NM_032548;NM_172027	Body;5'UTR;Body	80325	0.0117318367290005	0.771933274728998	0.0726474000000001
cg11031889	N_Shore	NGRN	NM_001033088;NR_028052	TSS1500;TSS1500	51335	0.000735939737972691	0.0176509482479892	0.0059304
cg11031937	N_Shore	MADD	NM_130472;NM_130475;NM_001135943;NM_130470;NM_130471;NM_130474;NM_130473;NM_003682;NM_130476;NM_001135944	TSS1500;TSS1500;TSS1500;TSS200;TSS1500;TSS1500;TSS1500;TSS1500;TSS1500;TSS1500	8567	0.00960059684005257	0.0409945880049431	0.0163086
cg11031976	Island	BOLL	NM_033030;NM_197970;NM_033030	5'UTR;Body;1stExon	66037	0.0169752754581992	0.897142133497924	0.0415128
cg11031989	N_Shore	NA	NA	NA	NA	0.0946020732010355	0.670605695418986	0.1742055
cg11032038	Island	MIR1826	NR_031727	TSS200	NA	0.0108074731945265	0.688499172273471	0.0756126000000001
cg11032070	Island	NA	NA	NA	NA	0.000499949894318076	0.0277845956952371	0.0118608
cg11032077	OpenSea	TNXB	NM_019105	Body	7148	0.00298407901897296	0.895624281190669	0.029652
cg11032188	OpenSea	FAH	NM_000137	3'UTR	2184	0.0137944161900076	0.892818963033061	0.0281693999999999
cg11032189	S_Shelf	ZBTB47	NM_145166	Body	92999	0.0220307823335786	0.726325776208137	0.0652343999999999
cg11032208	Island	CAST	NM_001042441;NM_001042440;NM_173063;NM_001042442;NM_001750	TSS1500;TSS1500;TSS1500;TSS1500;TSS1500	831	0.000932558013686939	0.0515543898286257	0.0192738
cg11032268	N_Shore	FSCN1	NM_003088	TSS200	6624	0.000909122025647593	0.019468659203036	0.0088956
cg11032313	N_Shore	HIPK2	NM_001113239;NM_022740	Body;Body	28996	0.00111790778313396	0.0287623973472077	0.0118608
cg11032474	Island	PLEKHG4	NM_001129731;NM_015432;NM_001129727;NM_001129728;NM_015432;NM_001129729	TSS1500;1stExon;5'UTR;TSS200;5'UTR;TSS1500	25894	0.00655959134268112	0.0752739351644605	0.014826
cg11032534	S_Shore	VMO1	NM_001144939;NM_182566;NM_001144940;NM_001144941	TSS200;TSS200;TSS200;TSS200	284013	0.0161795269813936	0.169138146328013	0.07413
cg11032623	OpenSea	NA	NA	NA	NA	0.0662915910370649	0.724317142558852	0.0830256000000001
cg11032634	Island	TXNRD2	NM_006440;NM_000754	1stExon;TSS200	10587	0.00375575430404463	0.0305968953902762	0.0088956
cg11032640	OpenSea	NA	NA	NA	NA	0.0205921597904215	0.872173295328941	0.0400301999999999
cg11032707	S_Shore	LOC145663	NR_033252;NM_001482	Body;TSS1500	NA	0.0370319982818058	0.614308097181988	0.1200906
cg11032810	OpenSea	MAML3	NM_018717	Body	55534	0.0237012033843188	0.757319085587503	0.0607866000000001
cg11033014	Island	CELSR1	NM_014246	Body	9620	0.00352932172095764	0.958780192121221	0.014826
cg11033271	N_Shore	CDCA7L	NM_001127371;NM_018719;NM_001127370	Body;Body;5'UTR	55536	0.00071585717014371	0.0404456149706127	0.0133434
cg11033273	Island	LDLRAD3	NM_174902	Body	143458	0.0134241597119851	0.246199518442793	0.1082298
cg11033588	OpenSea	NA	NA	NA	NA	0.0339164069946013	0.853025913554133	0.0407715
cg11033617	N_Shore	RASGEF1C	NM_175062	Body	255426	0.0471657373351292	0.181386407483459	0.0415128
cg11033654	N_Shore	NA	NA	NA	NA	0.0157486905420999	0.296608719187042	0.096369
cg11033688	Island	MAD1L1	NM_003550;NM_001013837;NM_001013836	Body;Body;Body	8379	0.00530671320633464	0.974726331222611	0.00741300000000001
cg11033697	OpenSea	NA	NA	NA	NA	0.0988543153884349	0.709755736703761	0.0711648000000001
cg11033709	S_Shore	DNAJC2	NM_001129887;NM_014377	TSS1500;TSS1500	27000	0.0375823532044236	0.536513165739417	0.2357334
cg11033713	Island	TRIM52	NM_032765	TSS200	84851	0.000599137142582977	0.0202464262502719	0.0059304
cg11033835	N_Shore	ROBO2	NM_002942	TSS1500	6092	0.00318111872008454	0.0528136207694987	0.0252042
cg11033938	S_Shelf	NA	NA	NA	NA	0.00755393988464513	0.953325027860848	0.0163086
cg11034122	OpenSea	SLC12A8	NM_024628	Body	84561	0.0374378489613557	0.823929434341198	0.0533735999999999
cg11034191	Island	INPP4B	NM_003866;NM_001101669	TSS200;TSS200	8821	0.00100578131795722	0.0342304608215223	0.0133434
cg11034318	S_Shelf	NA	NA	NA	NA	0.0179242295901116	0.92367396993312	0.0207564
cg11034619	OpenSea	FRMPD2	NM_001018071;NM_152428;NM_001018071	5'UTR;TSS200;1stExon	143162	0.0104024926976824	0.703436413213404	0.0637517999999999
cg11034626	Island	RSPH9	NM_152732	TSS200	221421	0.0110437105863504	0.393795944277293	0.0637518000000001
cg11034763	S_Shelf	NA	NA	NA	NA	0.0047021117965131	0.889884551639169	0.0237216
cg11034781	OpenSea	NA	NA	NA	NA	0.0208501887470271	0.854046413959564	0.0504084
cg11034802	N_Shelf	NA	NA	NA	NA	0.0503774156121781	0.580161146731232	0.192738
cg11034837	Island	NA	NA	NA	NA	0.010358676210855	0.151287282317438	0.0489258
cg11034861	N_Shore	TRADD	NM_003789;NM_018378	TSS1500;5'UTR	8717	0.000855467523846663	0.0285763615213253	0.0103782
cg11034911	Island	NA	NA	NA	NA	0.0137456512824755	0.642200460289345	0.1008168
cg11034978	OpenSea	NA	NA	NA	NA	0.0726073995373025	0.283106903854087	0.1319514
cg11035100	OpenSea	C20orf114	NM_033197	TSS200	NA	0.025030919995465	0.473724284002751	0.0859908
cg11035122	OpenSea	MIR758	NR_030406;NR_029968;NR_029967;NR_029890	TSS1500;TSS1500;TSS1500;TSS200	768212	0.0207522374753558	0.855018355564612	0.0637517999999999
cg11035174	Island	NOTUM	NM_178493	1stExon	147111	0.00115657607102653	0.0332204905431904	0.0133434
cg11035195	Island	OTOP2	NM_178160;NM_173477	TSS200;TSS1500	92736	0.0007609219377999	0.036413327346876	0.0118608
cg11035202	N_Shore	MSX2P1	NR_002307	TSS1500	55545	0.0246580012786586	0.865330528973298	0.0474431999999999
cg11035216	Island	RASSF1	NM_170713;NM_170714;NM_007182;NM_170712	TSS200;Body;Body;5'UTR	11186	0.000561501546469658	0.0213528359299135	0.007413
cg11035271	S_Shore	TMEM20	NM_153226;NM_001134658	Body;Body	NA	0.0276990420174545	0.848604949668868	0.0415127999999999
cg11035304	OpenSea	NA	NA	NA	NA	0.0407364080791468	0.813389798835599	0.0474431999999999
cg11035519	OpenSea	ST14	NM_021978	Body	6768	0.0292459490028632	0.632886144769289	0.0904385999999999
cg11035687	S_Shelf	MEG3	NR_003531;NR_003530;NR_002766	Body;Body;Body	55384	0.0042223338169987	0.94879936189306	0.014826
cg11035730	OpenSea	NA	NA	NA	NA	0.0815799794079325	0.765569879063605	0.0533736
cg11035813	Island	DHCR7	NM_001360;NM_001163817	TSS1500;TSS1500	1717	0.000433717170045556	0.0312116379473235	0.0088956
cg11035933	N_Shelf	NA	NA	NA	NA	0.000431524169543662	0.983953580924788	0.00741300000000001
cg11035992	OpenSea	RPL29P2	NR_002778;NM_020877	TSS200;Body	118432	0.0156318941849279	0.913825547563435	0.0207564
cg11036032	OpenSea	POLS	NM_006999	Body	NA	0.00487159033432957	0.939545676108769	0.0192738
cg11036041	S_Shore	LIMCH1	NM_014988;NM_001112718;NM_001112717	Body;Body;Body	22998	0.0463279390653175	0.589333067757168	0.2112705
cg11036189	Island	ALG3	NR_024534;NM_032331;NM_005787;NM_014693;NR_024533;NM_001006941	TSS1500;TSS200;TSS1500;TSS200;TSS1500;TSS200	10195	0.000513868193094868	0.0252989725118019	0.0103782
cg11036279	N_Shore	NA	NA	NA	NA	0.069206302665907	0.190549054214534	0.0237216
cg11036315	OpenSea	PRKAR1B	NM_001164759;NM_001164762;NM_001164758;NM_001164760;NM_001164761;NM_002735	Body;Body;Body;Body;Body;Body	5575	0.00376327542726981	0.968143263068809	0.0103782
cg11036338	Island	KRIT1	NM_194455;NM_019004;NM_004912;NM_194456;NM_194454;NM_001013406	TSS200;TSS200;TSS1500;TSS200;TSS200;TSS200	889	0.000419095320286302	0.0282933964565171	0.0103782
cg11036406	S_Shelf	CABP2	NM_016366;NM_031204	Body;Body	51475	0.00610931917358262	0.932026191901349	0.0266868
cg11036656	OpenSea	NA	NA	NA	NA	0.0322339460167067	0.726168956303798	0.1527078
cg11036672	OpenSea	C4orf23	NM_152544	Body	NA	0.00928203395387428	0.829282363629567	0.051891
cg11036831	Island	DYDC2	NM_032372;NM_138812	TSS200;5'UTR	84332	0.00318600938051189	0.0643255339252861	0.0192738
cg11036833	Island	CDO1	NM_001801	TSS200	1036	0.00366911713252108	0.0319499650203947	0.0088956
cg11036893	Island	PGS1	NM_024419	Body	9489	0.00132570589126094	0.968411035085193	0.0103782
cg11036962	OpenSea	FARP1	NM_005766	Body	10160	0.00767167157298561	0.86314722142047	0.0429954
cg11036980	OpenSea	VPS8	NM_015303;NM_001009921	Body;Body	23355	0.00998585696627795	0.927257702629665	0.0207564
cg11036999	OpenSea	C1QTNF1	NM_198594;NM_030968;NM_198593	5'UTR;5'UTR;5'UTR	114897	0.00153254841655931	0.971923876980293	0.0133434
cg11037064	Island	ZNF318	NM_014345	1stExon	24149	0.000489984881433413	0.0209498945945411	0.0059304
cg11037134	N_Shore	NCLN	NM_020170	TSS200	56926	0.000768543703883328	0.012983097737802	0.0059304
cg11037166	Island	MANSC1	NM_018050	TSS200	54682	0.000404021465166342	0.0357751477792796	0.007413
cg11037424	Island	PRPF6	NM_012469;NM_012469	1stExon;5'UTR	24148	0.000458923788530344	0.0318015434863106	0.0088956
cg11037477	S_Shore	EIF4E	NM_001130679;NM_001968;NM_001968;NM_001130678;NM_001130679	5'UTR;1stExon;5'UTR;TSS1500;1stExon	1977	0.0167506839302669	0.237804501903682	0.1200906
cg11037512	Island	ADCY6	NM_020983	5'UTR	112	0.00236000083835688	0.107728449563626	0.0415128
cg11037576	OpenSea	NA	NA	NA	NA	0.048127071100327	0.656587121510802	0.2535246
cg11037719	N_Shore	NQO2	NM_000904	TSS1500	4835	0.000475177659138263	0.0324400996759687	0.0133434
cg11037750	Island	TGFB1	NM_000660	Body	7040	0.0379188739019412	0.834748503976195	0.0415127999999999
cg11037787	OpenSea	PLA2G2A	NM_001161729;NM_001161727;NM_001161728;NM_000300	TSS1500;TSS200;TSS200;TSS200	5320	0.0165960888208132	0.912562402142307	0.0252042
cg11037818	Island	NA	NA	NA	NA	0.000870138737579564	0.0191789955314654	0.007413
cg11037918	OpenSea	ADSS1	NM_199165;NM_152328	Body;Body	122622	0.015982289811484	0.884882145953668	0.0407715
cg11037979	S_Shelf	NA	NA	NA	NA	0.0371505132386254	0.752327400204768	0.0934037999999999
cg11038073	Island	LIPG	NM_006033	TSS200	9388	0.00157302897563368	0.044835725659408	0.0207564
cg11038231	OpenSea	NA	NA	NA	NA	0.0215337225188288	0.836419388020785	0.0652344000000001
cg11038280	Island	CDK6	NM_001145306	TSS200	1021	0.000471865086162829	0.0501446419470199	0.0103782
cg11038285	Island	SCN4B	NR_024527;NM_001142348;NM_174934;NM_001142349	TSS200;Body;Body;TSS200	6330	0.000377977787130874	0.0206953121508154	0.0088956
cg11038322	Island	TFAP2D	NM_172238	Body	83741	0.00491721802057142	0.0997769266978025	0.0266868
cg11038332	N_Shore	TCF7L2	NM_001146284;NM_001146285;NM_030756;NM_001146274;NM_001146286;NM_001146283	Body;Body;Body;Body;Body;Body	6934	0.00057660550776982	0.0274774872287531	0.0088956
cg11038340	Island	AMN	NM_030943	Body	81693	0.0126622052124477	0.365157403503908	0.0919212
cg11038343	N_Shelf	NA	NA	NA	NA	0.00132720608859743	0.9757171474787	0.0118608
cg11038507	OpenSea	MITF	NM_000248;NM_198177;NM_198159;NM_006722;NM_198158;NM_198178	TSS1500;Body;Body;Body;TSS1500;Body	4286	0.016580643594178	0.945985221907482	0.0111194999999999
cg11038604	Island	DCLRE1C	NM_001033855;NM_022487;NM_001033858;NM_001033857	TSS1500;TSS1500;TSS1500;TSS1500	64421	0.000643242164533462	0.0196297049246615	0.0059304
cg11038646	OpenSea	EP400	NM_015409	Body	57634	0.00132342509224124	0.944968026750539	0.0192738
cg11038774	N_Shelf	NA	NA	NA	NA	0.00324918181420902	0.0527416980605085	0.0133434
cg11038843	Island	B3GAT1	NM_018644;NM_054025	5'UTR;5'UTR	27087	0.0033264119568714	0.0560730179199825	0.0192738
cg11039072	S_Shore	ZNF770	NM_014106	TSS1500	54989	0.000372522880614582	0.00765397856881414	0.0044478
cg11039209	S_Shelf	NA	NA	NA	NA	0.00621950774653297	0.968443888777577	0.00889560000000001
cg11039241	S_Shore	RPH3AL	NM_006987	5'UTR	9501	0.0239887279363405	0.152343831903869	0.059304
cg11039314	OpenSea	AGR3	NM_176813	TSS200	155465	0.0231606707634429	0.9128387501886	0.0192738
cg11039361	OpenSea	MARK2	NM_017490;NM_004954;NM_001039469;NM_001163297;NM_001163296	TSS1500;Body;Body;Body;Body	2011	0.0488532943571344	0.144854720882064	0.0429954
cg11039464	S_Shore	JAGN1	NM_032492	Body	84522	0.000705536399778443	0.0294645269760287	0.0133434
cg11039476	S_Shore	NA	NA	NA	NA	0.0381422204998147	0.403644267291686	0.1156428
cg11039583	OpenSea	NA	NA	NA	NA	0.0127670231344573	0.941998658439733	0.014826
cg11039614	Island	ISL1	NM_002202;NM_002202	5'UTR;1stExon	3670	0.00243454407191957	0.0306916428930218	0.0133434
cg11039694	OpenSea	SEMA3B	NM_004636;NM_001005914	TSS200;TSS200	7869	0.0166567609996425	0.157113391590368	0.0681996
cg11039712	N_Shore	MESDC2	NM_015154	Body	NA	0.026126598453783	0.301160055487884	0.096369
cg11039729	OpenSea	CCNY	NM_145012;NM_181698	Body;5'UTR	219771	0.064237375113908	0.316332352931381	0.1645686
cg11039789	Island	NEDD1	NM_001135176;NM_001135175;NM_001135177;NM_152905;NM_001135175	5'UTR;1stExon;5'UTR;5'UTR;5'UTR	121441	0.00217451591619029	0.0177371654464017	0.007413
cg11039808	S_Shore	AP3B1	NM_003664	TSS1500	8546	0.00133958374885569	0.0272283264102814	0.007413
cg11040181	N_Shore	MYOM2	NM_003970	Body	9172	0.068625858344415	0.743828086733603	0.1067472
cg11040268	OpenSea	NA	NA	NA	NA	0.0313001318278376	0.615038070724491	0.1319514
cg11040329	Island	PTPN18	NM_001142370;NM_014369	Body;Body	26469	0.000633935212486171	0.0197295222560967	0.007413
cg11040363	OpenSea	NA	NA	NA	NA	0.0161748596616675	0.824152409628065	0.0622691999999999
cg11040394	S_Shelf	GLP1R	NM_002062	Body	2740	0.0137399004740739	0.802100520365749	0.0548561999999999
cg11040439	Island	LRRC45	NM_144999;NM_144998	TSS1500;TSS200	201255	0.000732825131501638	0.0200125343139003	0.0103782
cg11040518	OpenSea	NA	NA	NA	NA	0.0836334773736488	0.570822510416598	0.3936303
cg11040777	S_Shore	RPH3AL	NM_006987	Body	9501	0.0094467251949016	0.957471711811873	0.0103782
cg11040940	OpenSea	NA	NA	NA	NA	0.00232291707900156	0.051641261501409	0.0311346
cg11041161	OpenSea	NA	NA	NA	NA	0.00163350689145751	0.0498152330954986	0.0177912
cg11041239	S_Shelf	NA	NA	NA	NA	0.088832726769635	0.538740158089098	0.2720571
cg11041264	Island	EIF6	NM_002212;NM_181466;NM_181466;NM_002212;NM_181468	5'UTR;5'UTR;1stExon;1stExon;TSS200	3692	0.000787776065788198	0.0432128241012233	0.0118608
cg11041314	S_Shelf	NA	NA	NA	NA	0.0116925960330095	0.877470621911695	0.0504084
cg11041457	N_Shore	GNL3	NM_206826;NM_018313;NM_014366;NM_206825	TSS1500;5'UTR;TSS1500;TSS1500	26354	0.009116130871338	0.0393794215157052	0.014826
cg11041835	Island	GULP1	NM_016315	TSS1500	51454	0.00102077795752792	0.0193434326394286	0.0103782
cg11041966	Island	RBM28	NM_018077;NM_001166135	TSS200;TSS200	55131	0.000459131339057303	0.0115940814794649	0.0044478
cg11041994	OpenSea	NA	NA	NA	NA	0.0060483808982296	0.928370211972208	0.0207564
cg11042214	Island	NA	NA	NA	NA	0.0026388007725032	0.0621130685113892	0.0207564
cg11042320	OpenSea	PDGFRB	NM_002609	5'UTR	5159	0.042766210857517	0.678767365514155	0.0934038000000001
cg11042361	Island	TMEM121	NM_025268	5'UTR	80757	0.00519643771701851	0.0411269024967752	0.0133434
cg11042373	OpenSea	MUC21	NM_001010909	3'UTR	394263	0.0138333487200904	0.933941320655866	0.0163086
cg11042501	OpenSea	OR51S1	NM_001004758	TSS200	119692	0.0405986234526881	0.856038676872448	0.0385476
cg11042515	N_Shore	SMARCE1	NM_003079	5'UTR	6605	0.000630178699800082	0.0185331249209932	0.007413
cg11042561	Island	NA	NA	NA	NA	0.0147886251372462	0.245520675094532	0.1126776
cg11042746	OpenSea	NA	NA	NA	NA	0.0253416190923163	0.904132006663803	0.022239
cg11042769	Island	NA	NA	NA	NA	0.0112371429212704	0.891542439371149	0.0355823999999999
cg11042866	Island	CFL1	NM_005507	TSS1500	1072	0.00196037743560017	0.033121559836523	0.014826
cg11043002	OpenSea	COL23A1	NM_173465	Body	91522	0.0359922680246024	0.654047366629765	0.1986684
cg11043031	Island	TXNDC17	NM_032731;NM_014804	TSS1500;5'UTR	84817	0.0104099301877876	0.0975844818584393	0.0474432
cg11043092	OpenSea	MCPH1	NM_024596	Body	79648	0.00350527526581672	0.958858313627042	0.0133434
cg11043146	OpenSea	KRTAP22	NM_001164434;NM_181605	TSS1500;TSS1500	NA	0.0196213548669178	0.914535166244393	0.0200150999999999
cg11043251	OpenSea	RUNX1T1	NM_175635	TSS1500	862	0.0239569646705505	0.608503552154888	0.1022994
cg11043450	OpenSea	AGPAT1	NM_032741;NM_006913;NR_003129	TSS1500;TSS200;TSS200	10554	0.00113289416644158	0.0272767644950245	0.007413
cg11043571	S_Shore	CPE	NM_001873	Body	1363	0.0576859845358436	0.800768825947566	0.0667169999999999
cg11043815	N_Shore	NA	NA	NA	NA	0.00210653811908476	0.0814419407665438	0.022239
cg11043909	N_Shore	ESYT1	NM_015292	TSS200	23344	0.000772913369700895	0.0288881423462834	0.0088956
cg11043918	OpenSea	NA	NA	NA	NA	0.00623457423980257	0.974794551597794	0.00815430000000009
cg11043990	Island	RNF157	NM_052916	Body	114804	0.0224259023995402	0.435816786810979	0.0919212000000001
cg11043993	S_Shelf	NA	NA	NA	NA	0.0280641482843331	0.7375068040813	0.1008168
cg11044010	Island	NA	NA	NA	NA	0.0145991390134691	0.912584298439132	0.029652
cg11044011	N_Shelf	RGS12	NM_198229;NM_002926	TSS1500;TSS1500	6002	0.0176205341745261	0.869966030402914	0.0385475999999999
cg11044099	Island	NA	NA	NA	NA	0.000811429096182334	0.039830650512977	0.0118608
cg11044162	N_Shore	ADAMTS9	NM_182920	Body	56999	0.0248388345260967	0.886458756182742	0.0370649999999999
cg11044163	OpenSea	CPVL	NM_019029;NM_031311	TSS200;TSS200	54504	0.000923291596974047	0.0133574390902931	0.0044478
cg11044263	Island	TMEM65	NM_194291	TSS200	157378	0.00057812033160082	0.0134327749185436	0.0044478
cg11044273	N_Shore	RIPK4	NM_020639	Body	54101	0.0143010592172541	0.882751174735731	0.0429954
cg11044290	OpenSea	XKR6	NM_173683	Body	286046	0.00575496205800998	0.891774389946196	0.0470725499999999
cg11044590	Island	CDC42EP3	NM_006449;NM_006449	1stExon;5'UTR	10602	0.00054277915865433	0.0149170207005875	0.0059304
cg11044605	OpenSea	BAALC	NM_024812;NM_001024372	Body;Body	79870	0.00121715190502017	0.954906905183551	0.0207564
cg11044716	OpenSea	C13orf36	NM_203451	5'UTR	NA	0.032394713383012	0.869784401357081	0.0363236999999999
cg11044724	Island	CMPK2	NM_207315	1stExon	129607	0.000991025548914739	0.0264633720618694	0.0088956
cg11044823	Island	CENPK	NM_022145;NM_015342	5'UTR;TSS1500	64105	0.000702813309924558	0.0316057956055042	0.0103782
cg11045165	Island	C6orf47	NM_021184;NM_021184	5'UTR;1stExon	57827	0.00169484491175969	0.0397231490783797	0.0088956
cg11045198	OpenSea	NA	NA	NA	NA	0.00830147008540718	0.891814415097198	0.0585627
cg11045255	OpenSea	NA	NA	NA	NA	0.0232367025190611	0.378987370678747	0.1052646
cg11045303	S_Shore	GNPNAT1	NM_198066	TSS1500	64841	0.00467663914591941	0.100073557375333	0.0711648
cg11045331	OpenSea	AGAP1	NM_014914;NM_001037131	Body;Body	116987	0.0635308235713738	0.539670502515775	0.289107
cg11045524	Island	ASS1	NM_054012;NM_000050	5'UTR;5'UTR	445	0.00197492319577572	0.0547096538757671	0.0207564
cg11045529	S_Shelf	NA	NA	NA	NA	0.0165503115570546	0.948283978813913	0.0118608
cg11045531	OpenSea	NA	NA	NA	NA	0.018678472103513	0.905266868662675	0.0266868
cg11045746	S_Shore	CALHM6	NM_001010919	Body	441168	0.0707450021425076	0.435144784747027	0.3083808
cg11045814	S_Shore	TNIP1	NM_006058	TSS200	10318	0.0023113163995417	0.0315128946866122	0.0118608
cg11046030	OpenSea	DCP1B	NM_152640	Body	196513	0.0437976172443644	0.867536639840128	0.0192738
cg11046315	N_Shore	PHOX2B	NM_003924	TSS1500	8929	0.002636045771243	0.066474637177501	0.0281694
cg11046380	N_Shore	DYNC1I2	NM_001378	TSS1500	1781	0.0192295384079417	0.505395579318055	0.0993341999999999
cg11046421	N_Shelf	NA	NA	NA	NA	0.00671186265701196	0.927738736647324	0.022239
cg11046502	Island	SCARA3	NM_182826;NM_016240	TSS200;TSS200	51435	0.000531343253717757	0.0444539601809065	0.0103782
cg11046593	OpenSea	MSGN1	NM_001105569	TSS200	343930	0.0192043246986279	0.815784579159733	0.0504084
cg11046602	OpenSea	SPOP	NM_001007227;NM_001007230;NM_001007228;NM_001007229;NM_003563;NM_001007226	Body;Body;Body;Body;Body;Body	8405	0.0163682130665392	0.786368658611577	0.140847
cg11046638	OpenSea	PDE6G	NR_026872;NM_002602	TSS1500;TSS1500	5148	0.0224754672350141	0.772277491318281	0.0815429999999999
cg11046673	OpenSea	MED12L	NM_053002;NM_176894	Body;3'UTR	116931	0.0285045038536424	0.710300227659493	0.118608
cg11046772	OpenSea	CACNA1C	NM_001129844;NM_001129827;NM_001129839;NM_001129834;NM_001129841;NM_000719;NM_001129830;NM_001167625;NM_001129843;NM_001167624;NM_001129835;NM_001129837;NM_001167623;NM_001129840;NM_199460;NM_001129833;NM_001129832;NM_001129829;NM_001129846;NM_001129836;NM_001129838;NM_001129831;NM_001129842	Body;Body;Body;Body;Body;Body;Body;Body;Body;Body;Body;Body;Body;Body;Body;Body;Body;Body;Body;Body;Body;Body;Body	775	0.0365083182478106	0.86233507753541	0.0281694
cg11046836	OpenSea	SIPA1L1	NM_015556	Body	26037	0.00738546885854397	0.968326679338974	0.0103782
cg11046864	S_Shelf	DIP2C	NM_014974	Body	22982	0.0130795559600597	0.935955569163855	0.0163086
cg11046887	Island	ZBTB12	NM_181842	TSS1500	221527	0.000693191915103731	0.0610863295642758	0.014826
cg11047049	Island	ACAP2	NM_012287	TSS200	23527	0.000545689669986121	0.0158687998867423	0.0044478
cg11047109	Island	NA	NA	NA	NA	0.000863601263747996	0.0323329690310381	0.0088956
cg11047111	Island	APITD1	NM_199294;NM_199294;NM_198544;NM_199295;NM_198544	5'UTR;1stExon;5'UTR;TSS1500;1stExon	NA	0.000673746178559216	0.0523672030779694	0.0118608
cg11047295	OpenSea	HMGB1	NM_002128	5'UTR	3146	0.000575162049637596	0.0281174497735103	0.007413
cg11047382	OpenSea	ARHGEF10	NM_014629	Body	9639	0.00288177259029094	0.938031727185268	0.0207563999999999
cg11047500	S_Shore	FOXN3	NM_005197;NM_001085471	Body;Body	1112	0.00722565712829645	0.965479405586104	0.0118608
cg11047796	OpenSea	NA	NA	NA	NA	0.0133255844418238	0.923323353425013	0.0200150999999999
cg11047973	Island	SERGEF	NM_012139	Body	26297	0.00051058165863747	0.0253823199947535	0.0088956
cg11048082	OpenSea	NA	NA	NA	NA	0.0678309897761425	0.758878478928237	0.0578214000000001
cg11048311	Island	UPF2	NM_080599;NM_080599;NM_015542	5'UTR;1stExon;TSS200	26019	0.000482329195014989	0.0218981894923453	0.0088956
cg11048797	N_Shelf	NA	NA	NA	NA	0.0274288666353336	0.918040127264129	0.0192738
cg11049042	OpenSea	SNAR	NR_024258	TSS1500	NA	0.00387814813513897	0.959563424949758	0.014826
cg11049075	N_Shore	HDAC5	NM_005474;NM_001015053	5'UTR;5'UTR	10014	0.0573989821384386	0.64080789659301	0.2238726
cg11049298	Island	HNRNPA0	NM_006805	1stExon	10949	0.000538713567798968	0.0168432179238674	0.0059304
cg11049323	Island	C11orf51	NM_014042	TSS200	NA	0.000773908151053299	0.0117066683682807	0.0044478
cg11049583	OpenSea	NA	NA	NA	NA	0.0548896540483383	0.843751879286983	0.03595305
cg11049658	N_Shelf	LSM2	NM_021177	Body	57819	0.00272132463901145	0.981405063411746	0.00889560000000001
cg11049828	OpenSea	NA	NA	NA	NA	0.00267724687230186	0.919140226063269	0.0266868
cg11049863	S_Shelf	TBCD	NM_005993	Body	6904	0.0233589858071791	0.85824269488909	0.0340998
cg11050086	N_Shelf	RASSF4	NM_032023	Body	83937	0.007262578410293	0.887649651099842	0.037065
cg11050103	OpenSea	NA	NA	NA	NA	0.00875583519508625	0.951990226138563	0.0140847000000001
cg11050116	Island	PCM1	NM_006197;NM_006197	5'UTR;1stExon	5108	0.000969542543610746	0.0220121946392514	0.007413
cg11050480	N_Shore	AS3MT	NM_020682	TSS1500	57412	0.0999537931598577	0.736711992123224	0.0429954
cg11050482	OpenSea	NA	NA	NA	NA	0.0198630262952385	0.640645170472137	0.1141602
cg11050527	N_Shore	ATP6V1H	NM_213620;NM_213619;NM_213620;NM_015941	1stExon;5'UTR;5'UTR;5'UTR	51606	0.000537126156049573	0.0316550728868529	0.014826
cg11050601	Island	POLS	NM_006999	TSS200	NA	0.000499054522150268	0.0130684502557949	0.0044478
cg11050603	N_Shore	BRD3	NM_007371	Body	8019	0.00152361543341778	0.978628163196067	0.00889560000000001
cg11050612	N_Shore	WWTR1	NM_015472;NM_001168278;NM_001168280	Body;Body;Body	25937	0.0629752585962442	0.733416161364948	0.0741300000000001
cg11050740	N_Shore	TSPAN33	NM_178562	TSS200	340348	0.000574750659030184	0.0324024031685695	0.0088956
cg11050793	S_Shelf	NCOR2	NM_006312;NM_001077261	Body;Body	9612	0.0602078453443258	0.480190349642503	0.2461116
cg11050859	Island	TOX	NM_014729	TSS200	9760	0.00635728422762365	0.377687146773973	0.0681996
cg11050988	S_Shelf	MAD1L1	NM_003550;NM_001013837;NM_001013836	Body;Body;Body	8379	0.0122769868532723	0.706790099854622	0.0681996000000001
cg11051022	N_Shore	SELO	NM_031454	Body	NA	0.0197231477629716	0.889896496343666	0.0266867999999999
cg11051031	N_Shore	IQGAP2	NM_006633	TSS1500	10788	0.00132426993614032	0.0615333567790517	0.0185325
cg11051055	Island	XKR6	NM_173683	1stExon	286046	0.00919361749750577	0.130342723798327	0.0622692
cg11051095	N_Shelf	GPR133	NM_198827	Body	NA	0.00296252932490004	0.964044093981151	0.0133434
cg11051139	OpenSea	KRT80	NM_001081492;NM_182507	Body;Body	144501	0.0275070820480461	0.72286837423691	0.1349166
cg11051158	S_Shore	C2orf3	NM_003203	TSS200	NA	0.0100506700763486	0.176713316701823	0.0934038
cg11051295	S_Shelf	NA	NA	NA	NA	0.00883801236997459	0.921233503182182	0.0326172
cg11051391	S_Shelf	SRPK2	NM_182691;NM_182692	Body;Body	6733	0.0406805965437423	0.890887551061648	0.022239
cg11051407	Island	NA	NA	NA	NA	0.000549789129465722	0.0145241401867989	0.0059304
cg11051429	OpenSea	OR5B12	NM_001004733	1stExon	390191	0.0130343678881055	0.912991666036526	0.022239
cg11051669	Island	ANKRD11	NM_013275	Body	29123	0.00777387863181159	0.925982468357294	0.0192738
cg11051738	OpenSea	NA	NA	NA	NA	0.0194294632234754	0.0970775660307265	0.0237216
cg11051843	Island	SEMA3C	NM_006379	TSS200	10512	0.00244201085821734	0.0482859041552554	0.0177912
cg11051893	Island	MPHOSPH8	NM_017520	TSS200	54737	0.000618181946910019	0.0297299589745171	0.0088956
cg11051899	N_Shore	SLC25A37	NM_016612	TSS1500	51312	0.0148228650146982	0.915845725310455	0.0340998
cg11052068	S_Shore	WASF1	NM_001024935;NM_015891;NM_001024934;NM_003931;NM_001024936	TSS1500;Body;TSS1500;TSS1500;TSS1500	8936	0.000878086611528004	0.0133739167500545	0.0059304
cg11052081	Island	TBC1D8	NM_001102426	1stExon	11138	0.000723449067091789	0.0288953523328553	0.0103782
cg11052143	S_Shore	ALS2CR11	NM_152525;NM_001168221;NM_001168216;NM_001168217	TSS200;TSS200;TSS200;TSS200	NA	0.0413326810513098	0.513609769139453	0.1571556
cg11052202	Island	NA	NA	NA	NA	0.0140117353627374	0.162939871522695	0.0652344
cg11052259	N_Shore	ADAM32	NM_145004	TSS1500	203102	0.0494422703950163	0.49681244118947	0.2023749
cg11052321	OpenSea	MAN2A1	NM_002372	Body	4124	0.0300967230096021	0.92718456332292	0.0133434
cg11052535	OpenSea	OR8U8	NM_001013356;NM_001013358;NM_001005213	Body;1stExon;1stExon	504189	0.0203334894566712	0.361120770753853	0.103782
cg11052668	OpenSea	NA	NA	NA	NA	0.0205883790841308	0.0651295308117581	0.0177912
cg11052780	Island	TRPA1	NM_007332	Body	8989	0.00365910137233631	0.0747859629601179	0.029652
cg11052904	Island	IP6K2	NM_001146179;NM_001005910;NM_001005909;NR_027437;NR_027438;NM_016291;NM_001146178;NM_001005911	TSS200;TSS200;TSS200;TSS200;TSS200;TSS200;TSS200;TSS200	51447	0.00092101833447347	0.0579986705648744	0.0207564
cg11052922	N_Shore	APOA4	NM_000482	Body	337	0.00167662464069922	0.962056221524911	0.0163086
cg11052958	Island	DNAH11	NM_003777	Body	8701	0.00410485362458937	0.121646088066286	0.0385476
cg11052983	N_Shelf	INPP5A	NM_005539	Body	3632	0.00504516108188758	0.969104256174812	0.0103782
cg11053062	N_Shore	RNF182	NM_001165033;NM_152737;NM_001165034;NM_001165032	TSS1500;TSS1500;TSS200;TSS1500	221687	0.00717337290836141	0.122489034146711	0.0681996
cg11053128	Island	NA	NA	NA	NA	0.000658421522776812	0.0176156795531429	0.007413
cg11053171	Island	PTPRN2	NM_002847;NM_130842;NM_130843	Body;Body;Body	5799	0.0114530093934689	0.89204328089772	0.037065
cg11053272	Island	BACE2	NM_012105;NM_138991;NM_138992	Body;Body;Body	25825	0.000673233360195414	0.0330826357086955	0.0103782
cg11053304	Island	NA	NA	NA	NA	0.000886907966015314	0.0147785519305574	0.0059304
cg11053466	N_Shore	IFFO1	NM_080730;NM_080731;NM_001039670	3'UTR;3'UTR;3'UTR	25900	0.0175249248075292	0.714917769979156	0.0993341999999999
cg11053489	N_Shore	ENTPD5	NM_001249;NM_025057	5'UTR;TSS1500	957	0.0354759341695087	0.171289617264856	0.0637518
cg11053496	Island	TXNDC16	NM_001160047;NM_020784;NM_001099652	TSS1500;TSS1500;TSS1500	57544	0.000747925745057218	0.0235167108028523	0.0059304
cg11053546	N_Shore	DHTKD1	NM_018706	TSS1500	55526	0.000629491630454575	0.020875832906027	0.007413
cg11053561	OpenSea	CHID1	NM_001142677;NM_001142676;NM_023947;NM_001142674;NM_001142675	3'UTR;3'UTR;3'UTR;3'UTR;3'UTR	66005	0.00950998137963213	0.909288423663372	0.0281693999999999
cg11053632	Island	BANP	NM_017869;NM_079837	Body;Body	54971	0.0448944221856322	0.870616697862024	0.0177912
cg11053663	OpenSea	OR10W1	NM_207374	1stExon	81341	0.017101760731204	0.825842218562654	0.0504084
cg11053740	Island	RAB2B	NR_028074;NM_014828;NM_001163380;NM_032846	TSS200;TSS200;TSS1500;TSS200	84932	0.00138861364738267	0.0310961303428879	0.014826
cg11053966	N_Shore	CSRNP2	NM_030809	5'UTR	81566	0.000909848272702481	0.0304518081789694	0.0177912
cg11054192	OpenSea	RIMBP2	NM_015347	Body	23504	0.0143725374656486	0.817148504222354	0.0533736
cg11054379	Island	NA	NA	NA	NA	0.000975172497980904	0.0375700705820454	0.0103782
cg11054403	S_Shelf	NA	NA	NA	NA	0.00854377331290472	0.942224124161504	0.0237216
cg11054680	Island	PHF19	NM_001009936;NM_015651	TSS1500;TSS1500	26147	0.0168718310486526	0.05848946601892	0.0163086
cg11054774	Island	PNPLA2	NM_020376	Body	57104	0.0223496646499612	0.858315851775735	0.0504083999999999
cg11054816	N_Shelf	BACE1	NM_138972;NM_138971;NM_138973;NM_012104	Body;Body;Body;Body	23621	0.0539423155941769	0.602278907224661	0.303933
cg11054911	S_Shelf	SPATA18	NM_145263	Body	132671	0.0667624360534218	0.790100669023809	0.0452193
cg11054924	Island	RAB10	NM_016131;NM_016131	5'UTR;1stExon	10890	0.000636012168208072	0.0252906718868928	0.007413
cg11055242	S_Shore	SETD1B	NM_015048	Body	23067	0.000913308335473572	0.987727831559144	0.0059304
cg11055358	Island	NA	NA	NA	NA	0.000543752531121403	0.0130773587274336	0.0059304
cg11055449	OpenSea	IFIT1L	NM_001010987	TSS1500	NA	0.0101714950253763	0.911630548588798	0.0415128
cg11055795	N_Shelf	SRRT	NM_015908;NM_001128852;NM_001128853;NM_001128854	Body;Body;Body;Body	51593	0.0216635820922224	0.893737181483442	0.0207563999999999
cg11055798	OpenSea	ITIH5	NM_030569;NM_001001851	Body;Body	80760	0.0168039399824253	0.955204580796186	0.00741300000000001
cg11055991	N_Shore	PTPRN2	NM_002847;NM_130842;NM_130843	Body;Body;Body	5799	0.0373798402272609	0.463970586213122	0.2231313
cg11056045	N_Shore	PPIA	NM_021130	TSS1500	5478	0.000637941735967122	0.041113862518097	0.0133434
cg11056055	OpenSea	MET	NM_001127500;NM_000245	Body;Body	4233	0.0251815703327722	0.896524617789307	0.0311346
cg11056129	OpenSea	C21orf54	NR_024102	TSS1500	NA	0.0198782908395237	0.861237843347998	0.0563388
cg11056224	S_Shore	NA	NA	NA	NA	0.0016166171429698	0.0406873487772872	0.0207564
cg11056234	OpenSea	NA	NA	NA	NA	0.0355963406751445	0.884372481130161	0.0237216
cg11056406	OpenSea	PUF60	NM_014281;NM_078480;NM_001136033	Body;Body;Body	22827	0.00517883283374732	0.947794625721406	0.0192738
cg11056409	Island	MBOAT2	NM_138799	Body	129642	0.00280598516321396	0.0520108650543019	0.0214977
cg11056435	Island	ANXA4	NM_001153;NM_001153	5'UTR;1stExon	307	0.00067743335648568	0.0147876359725972	0.0044478
cg11056569	Island	GPRIN1	NM_052899	Body	114787	0.00848076595765952	0.892062056634531	0.0429953999999999
cg11056604	S_Shore	CLEC4G	NM_198492	TSS200	339390	0.0119830716276658	0.438474690529365	0.0845082
cg11056748	Island	RAB1B	NM_030981	TSS200	81876	0.0010962379192271	0.0732411050157169	0.0252042
cg11056766	S_Shore	NA	NA	NA	NA	0.0206638570558665	0.823652289264696	0.0696822000000001
cg11056832	Island	PKN3	NM_013355;NM_013355	1stExon;5'UTR	29941	0.000425144487529323	0.0197958914626972	0.0059304
cg11056915	Island	NUDCD1	NM_032869;NM_020189	1stExon;TSS1500	84955	0.00057683806127307	0.0279848102823077	0.0088956
cg11056945	S_Shelf	NA	NA	NA	NA	0.0880980802775611	0.768369376522415	0.0407715
cg11057082	OpenSea	KRT82	NM_033033	Body	3888	0.0125646716695157	0.755709317478601	0.1097124
cg11057205	S_Shelf	NA	NA	NA	NA	0.062273113177569	0.523056312922608	0.2312856
cg11057260	OpenSea	BCL11A	NM_018014;NM_138559	3'UTR;3'UTR	53335	0.00962206884373495	0.920143520108331	0.0237216
cg11057378	N_Shore	PPIF	NM_005729	TSS200	10105	0.00181165127441302	0.0344696740375158	0.014826
cg11057457	S_Shore	NA	NA	NA	NA	0.00059493183371951	0.00851742174784161	0.0029652
cg11057497	Island	HMGCS1	NM_002130;NM_001098272	5'UTR;5'UTR	3157	0.000925458803030666	0.0171576065585798	0.007413
cg11057824	S_Shore	C14orf182	NM_001012706	Body	NA	0.0449556032020025	0.576446712349208	0.2120118
cg11057877	N_Shore	DNAJB6	NM_058246	Body	10049	0.00306547970808621	0.980477385582904	0.00741300000000001
cg11057897	N_Shore	APC	NM_001127511	TSS1500	324	0.01341317519764	0.329281577529706	0.0845082
cg11058154	Island	FAM20A	NM_017565	TSS1500	54757	0.0116336578267349	0.0451828157412031	0.0088956
cg11058366	N_Shore	ERBB4	NM_005235;NM_001042599	Body;Body	2066	0.00351777054373251	0.0344245625354117	0.0133434
cg11058696	Island	SNRPB2	NM_198220;NM_003092	5'UTR;5'UTR	6629	0.000880711345047953	0.0232482968778601	0.007413
cg11058730	Island	PDHX	NM_003477;NM_001166158;NM_003477;NM_001166158;NM_015957;NM_001135024;NM_001135024	5'UTR;5'UTR;1stExon;1stExon;1stExon;1stExon;5'UTR	8050	0.00173025983227633	0.0105062806275572	0.0044478
cg11058916	Island	NA	NA	NA	NA	0.0153712617123807	0.725342567689365	0.0993341999999999
cg11058932	OpenSea	TSGA13	NM_052933	TSS1500	114960	0.0396496620445428	0.698273593556391	0.2142357
cg11058951	OpenSea	HEPACAM2	NM_001039372	1stExon	253012	0.0201314756753534	0.904063404187874	0.0289107000000001
cg11059159	Island	NA	NA	NA	NA	0.0417261078761777	0.446605949205926	0.22239
cg11059239	Island	TGM2	NM_004613;NM_198951	TSS200;TSS200	7052	0.000738994828701271	0.0190356241027152	0.007413
cg11059266	Island	FRYL	NM_015030;NM_015030	1stExon;5'UTR	285527	0.00253075586782549	0.148379612849529	0.0400302
cg11059343	Island	SYNJ1	NM_001160306;NM_003895;NM_203446;NM_001160302	5'UTR;Body;Body;5'UTR	8867	0.000389369873529382	0.0204498894418256	0.007413
cg11059357	OpenSea	ANK1	NM_020476;NM_020475;NM_001142446;NM_020477;NM_000037	Body;Body;Body;Body;Body	286	0.0193825824625463	0.099678102638997	0.0281694
cg11059451	Island	DNAJC21	NM_001012339;NM_194283	TSS200;TSS200	134218	0.000434283275879017	0.0198604945144255	0.0088956
cg11059483	Island	ESR2	NM_001040275;NM_001437;NM_001040276;NM_001437;NM_001040275	1stExon;1stExon;5'UTR;5'UTR;5'UTR	2100	0.00147239447555707	0.0405363811480546	0.0163086
cg11059561	OpenSea	TTC15	NM_016030	Body	NA	0.00170674819201118	0.982587440611977	0.0044478
cg11059617	S_Shore	SIX4	NM_017420	TSS1500	51804	0.00272751921461618	0.0615060196817208	0.0207564
cg11059651	Island	TRIB1	NM_025195	Body	10221	0.000853407657384689	0.0149414271161956	0.007413
cg11059712	OpenSea	NA	NA	NA	NA	0.0775218920158836	0.781706994814377	0.051891
cg11059800	N_Shore	EEF2K	NM_013302	TSS1500	29904	0.027128054505167	0.282946918054121	0.1764294
cg11059873	OpenSea	SGCD	NM_001128209;NM_172244;NM_000337	Body;Body;Body	6444	0.0114764347755225	0.955883768635069	0.0103782
cg11059944	OpenSea	CLEC9A	NM_207345	TSS200	283420	0.0168925150693833	0.89109744484614	0.0904385999999999
cg11060194	N_Shore	SEMA4C	NM_017789	Body	54910	0.00498543655388892	0.842823099904449	0.0415128
cg11060199	OpenSea	DCPS	NM_014026	Body	28960	0.00355012721744716	0.90854365660338	0.0444779999999999
cg11060276	Island	PENK	NM_006211;NM_001135690	TSS1500;TSS200	5179	0.00335230885974767	0.0559741518386404	0.0177912
cg11060349	Island	PTPRN2	NM_002847;NM_130842;NM_130843	Body;Body;Body	5799	0.00805967508382525	0.888029178617995	0.0474431999999999
cg11060393	N_Shelf	ATP9A	NM_006045	Body	10079	0.00140129114530968	0.957195564846134	0.0163086
cg11060441	N_Shore	SSPO	NM_198455	Body	NA	0.0195469486920238	0.741111084897109	0.0904385999999999
cg11060532	N_Shore	HOXB3	NM_002146	TSS1500	3213	0.0964024549274549	0.645419118163412	0.4862928
cg11060573	Island	TWF1	NM_002822	TSS200	5756	0.000572475913218763	0.0596303461162161	0.0133434
cg11060604	OpenSea	NA	NA	NA	NA	0.011673808661166	0.923693704815193	0.022239
cg11060661	N_Shore	DDT	NM_001084392;NM_001084393;NM_001355	Body;3'UTR;Body	1652	0.00171218106213118	0.983546023833164	0.00741300000000001
cg11060673	N_Shore	SLC25A31	NM_031291	TSS1500	83447	0.00614805738681745	0.92427367573912	0.0244629000000001
cg11060806	OpenSea	NA	NA	NA	NA	0.018202768054074	0.905073339866607	0.0252041999999999
cg11060856	S_Shore	CRMP1	NM_001014809	TSS1500	1400	0.0141971899767192	0.569444297593769	0.0904386000000001
cg11060907	OpenSea	NCRNA00173	NR_027346;NR_027345	TSS1500;TSS1500	NA	0.00179413204594528	0.0390159158704343	0.0177912
cg11060910	S_Shelf	C11orf9	NM_013279;NM_001127392;NR_026882	TSS200;Body;Body	NA	0.00526238497255705	0.918498279100727	0.0237215999999999
cg11060943	OpenSea	NA	NA	NA	NA	0.0110550956233714	0.64589525679165	0.0830256000000001
cg11061033	OpenSea	RBM23	NM_018107;NM_001077351;NM_001077352	Body;Body;Body	55147	0.00330009490745594	0.963676930547766	0.0170499000000001
cg11061343	OpenSea	C17orf106	NM_001113324	Body	NA	0.0561029199150342	0.424114194342831	0.1838424
cg11061422	N_Shore	NA	NA	NA	NA	0.0170376748479156	0.422807283155726	0.1097124
cg11061434	OpenSea	ODZ2	NM_001122679	Body	NA	0.0126677187492388	0.839121736643945	0.0896973
cg11061603	Island	RPS10	NM_001014	5'UTR	6204	0.000437440483318552	0.0246768850330605	0.0088956
cg11061774	OpenSea	NA	NA	NA	NA	0.0159232690801474	0.874029225888106	0.0340998
cg11061946	N_Shelf	NA	NA	NA	NA	0.0194314250256521	0.943156851006267	0.0133434
cg11061975	OpenSea	SIRPG	NM_001039508;NM_018556;NM_080816	TSS1500;TSS1500;TSS1500	55423	0.0120175249118045	0.888442026318471	0.0548561999999999
cg11062046	Island	ZNF138	NM_001160183;NR_027661;NR_027660;NM_006524	TSS200;TSS200;TSS200;TSS200	7697	0.00385186477188946	0.118550911016267	0.0429954
cg11062056	OpenSea	NA	NA	NA	NA	0.0188436025668813	0.284030019314929	0.0978516
cg11062079	S_Shore	TBX4	NM_018488	Body	9496	0.044952356684481	0.48812923097017	0.126021
cg11062167	OpenSea	RHOQ	NM_012249	Body	23433	0.0811634652059599	0.792368476288291	0.0363236999999999
cg11062168	S_Shore	AQR	NM_014691	TSS1500	9716	0.0423732637807442	0.572283929131671	0.2186835
cg11062387	OpenSea	NA	NA	NA	NA	0.00479621195325933	0.91773622383299	0.0281693999999999
cg11062417	OpenSea	PDE8B	NM_001029853;NM_001029854;NM_003719;NM_001029851;NM_001029852	Body;Body;Body;Body;Body	8622	0.0336672373193522	0.824873073188576	0.0415128
cg11062418	N_Shore	FAM59B	NM_001168241	TSS200	NA	0.00233012643250829	0.0578609530587197	0.0237216
cg11062466	N_Shore	NA	NA	NA	NA	0.04339917412191	0.417702673295263	0.2327682
cg11062635	Island	NA	NA	NA	NA	0.000598618940174877	0.0150042952595909	0.007413
cg11062672	S_Shore	DIXDC1	NM_001037954	Body	85458	0.0240627347703354	0.806562862354607	0.0785777999999999
cg11062677	Island	NA	NA	NA	NA	0.000704911620394567	0.0320112689348369	0.014826
cg11062778	S_Shore	NA	NA	NA	NA	0.0353719987175928	0.867913266327388	0.0326172
cg11062798	OpenSea	MUC21	NM_001010909	TSS1500	394263	0.00773684017714768	0.874515532836062	0.0340998
cg11062848	S_Shore	NOL7	NM_016167	Body	51406	0.0489720095684648	0.778725621335096	0.0607865999999999
cg11062956	Island	NA	NA	NA	NA	0.00234376301428726	0.127986335935546	0.0385476
cg11063110	OpenSea	CPA5	NM_080385;NM_001127441;NM_001127442	5'UTR;5'UTR;5'UTR	93979	0.0572645932110608	0.747970853067779	0.0904386000000001
cg11063167	OpenSea	TXN2	NM_012473	TSS200	25828	0.000506514504155998	0.0211130350492284	0.0103782
cg11063170	OpenSea	SNORD116	NR_003319	TSS200	NA	0.0128584406449795	0.815164541647062	0.0563387999999999
cg11063328	N_Shore	GTF2H1	NM_005316;NM_007216;NM_181508;NM_181507;NM_001142307	TSS1500;5'UTR;5'UTR;5'UTR;TSS1500	2965	0.00341769149888542	0.0237360372962983	0.007413
cg11063495	OpenSea	PLB1	NM_001170585;NM_001170585;NM_153021;NM_153021	5'UTR;1stExon;5'UTR;1stExon	151056	0.0164679927961835	0.700890825426641	0.0963689999999999
cg11063729	N_Shore	TFAP2A	NM_001042425;NM_003220	Body;TSS200	7020	0.00935337540824215	0.198352756061377	0.0978516
cg11063811	S_Shore	MTG1	NM_138384	3'UTR	92170	0.00755554847036062	0.830038204799958	0.0504084
cg11063877	N_Shore	LARP4	NM_001170803;NM_199188;NR_033200;NM_001170808;NM_001170804;NM_199190;NM_052879	TSS1500;TSS1500;TSS1500;TSS1500;TSS1500;TSS1500;TSS1500	113251	0.061203493412178	0.826500750999631	0.0348410999999999
cg11063988	Island	SIX5	NM_175875	TSS200	147912	0.000571333775349295	0.0191898851697012	0.0059304
cg11064034	N_Shore	NA	NA	NA	NA	0.0177736649128548	0.144681828796751	0.0326172
cg11064039	Island	PRKAR1B	NM_001164760;NM_001164759;NM_001164758;NM_017802	5'UTR;5'UTR;5'UTR;TSS1500	5575	0.0153656294448146	0.142197489362596	0.1067472
cg11064073	S_Shore	NPY1R	NM_000909	TSS200	4886	0.00240955033129055	0.0527701124884974	0.0311346
cg11064170	S_Shelf	HNRNPA3	NM_194247	Body	220988	0.00860099073531871	0.829384466330678	0.0593040000000001
cg11064206	Island	OGFOD2	NM_024623;NM_203444;NM_203444;NM_024623	1stExon;1stExon;5'UTR;5'UTR	79676	0.000430877452939016	0.01323931418855	0.0059304
cg11064255	Island	NA	NA	NA	NA	0.00363013375825673	0.028798920319238	0.0133434
cg11064291	OpenSea	NA	NA	NA	NA	0.0127391493555752	0.928837138630178	0.0207564
cg11064395	S_Shelf	MICA	NM_000247	Body	100507436	0.0159738939934167	0.947813917251193	0.0133434
cg11064454	S_Shelf	STAU2	NM_001164380;NM_001164381;NM_001164382;NM_001164383	Body;Body;Body;Body	27067	0.0231621426885716	0.873803411549192	0.0340997999999999
cg11064521	OpenSea	PAQR5	NM_017705;NM_001104554	5'UTR;TSS1500	54852	0.0162170172494475	0.627173288034676	0.126021
cg11064524	OpenSea	EXT1	NM_000127	Body	2131	0.0311139675864255	0.665620474422556	0.1097124
cg11064537	OpenSea	S100B	NM_006272	5'UTR	6285	0.0306121571681974	0.884377778851464	0.0266868
cg11064558	Island	ZNF295	NM_001098402;NM_001098402;NM_020727;NM_001098403;NM_020727;NM_001098403	1stExon;5'UTR;5'UTR;5'UTR;1stExon;1stExon	NA	0.00040588621502486	0.0239990516674956	0.007413
cg11064678	S_Shore	NA	NA	NA	NA	0.00899670638666654	0.933778337272627	0.0207564
cg11064738	OpenSea	RAD51L1	NM_133509	Body	NA	0.0292659668549316	0.919315874849025	0.0155673000000001
cg11064744	OpenSea	PPP3CB	NM_021132;NM_001142354;NM_001142353	Body;Body;Body	5532	0.073146042196389	0.736302811844815	0.0889559999999999
cg11064797	Island	RELL2	NM_001130029;NM_173828;NM_173828;NM_003883;NM_001130029	1stExon;5'UTR;1stExon;TSS1500;5'UTR	285613	0.000611669683865399	0.0417720096375429	0.0103782
cg11064833	OpenSea	BPGM	NM_001724;NM_199186	Body;Body	669	0.00950090052138581	0.846280617796476	0.0504084
cg11064929	Island	NA	NA	NA	NA	0.00898761847405779	0.965226560847015	0.0103782
cg11064935	Island	NA	NA	NA	NA	0.00686563829837847	0.115083880234671	0.0415128
cg11064966	OpenSea	NA	NA	NA	NA	0.0390521600778765	0.422390315182041	0.1512252
cg11065015	N_Shore	NRSN2	NM_024958	TSS200	80023	0.0609766083264084	0.723222919387115	0.0845082000000001
cg11065036	OpenSea	NA	NA	NA	NA	0.0228043725910908	0.774701630430106	0.0689409
cg11065154	N_Shore	NA	NA	NA	NA	0.0228237552895627	0.751355080094302	0.1378818
cg11065244	Island	NA	NA	NA	NA	0.000637464370147504	0.0111509687045348	0.0044478
cg11065262	Island	STAT1	NM_007315;NM_139266;NM_139266;NM_007315	1stExon;1stExon;5'UTR;5'UTR	6772	0.00149669834761504	0.0366688572117991	0.0118608
cg11065271	OpenSea	SYTL3	NM_001009991	TSS1500	94120	0.0653476510458878	0.510231389871176	0.1734642
cg11065385	Island	B4GALNT3	NM_173593	TSS1500	283358	0.00345481545187767	0.0855014696216543	0.0429954
cg11065458	OpenSea	UBL4B	NM_203412	TSS1500	164153	0.011053318798042	0.760760528621339	0.0770952000000001
cg11065467	OpenSea	NA	NA	NA	NA	0.0138957627849846	0.895570489891906	0.0370649999999999
cg11065506	Island	SERPINE2	NM_006216;NM_001136530;NM_001136528	5'UTR;TSS200;5'UTR	5270	0.000696757179650496	0.0103915961954102	0.0044478
cg11065518	S_Shore	MDH1B	NM_001039845;NM_001136193;NM_001136194;NM_001136194;NM_014929;NM_014929;NM_001136193	TSS1500;1stExon;1stExon;5'UTR;5'UTR;1stExon;5'UTR	130752	0.000746108931291244	0.024330813744784	0.0103782
cg11065575	S_Shelf	SHISA3	NM_001080505	3'UTR	152573	0.0297994319336248	0.727786983485722	0.118608
cg11065621	OpenSea	SLC10A5	NM_001010893	1stExon	347051	0.061752274681835	0.296917660525737	0.14826
cg11065634	Island	BCL11B	NM_022898;NM_138576	Body;Body	64919	0.00214003420842631	0.0311712838842955	0.0088956
cg11065718	S_Shelf	NA	NA	NA	NA	0.00117594520060655	0.964210811657161	0.014826
cg11065834	N_Shore	MKLN1	NM_013255;NM_001145354	TSS1500;Body	4289	0.00115654440504169	0.063122470355632	0.0177912
cg11065849	Island	NA	NA	NA	NA	0.000899001566372247	0.0463669092862823	0.0177912
cg11066033	OpenSea	THAP4	NM_001164356;NM_015963;NM_001164356	1stExon;Body;5'UTR	51078	0.0493028713695264	0.236299400642038	0.0845082
cg11066066	S_Shore	C6orf48	NM_001040437;NM_001040438	5'UTR;5'UTR	NA	0.00036644372379202	0.0104115687376463	0.0044478
cg11066209	S_Shore	FTSJ2	NM_013393;NM_198952;NM_002452;NM_198949;NM_198953;NM_198950;NM_198954;NM_198948	TSS1500;5'UTR;5'UTR;5'UTR;TSS1500;5'UTR;TSS1500;5'UTR	NA	0.00670593916517961	0.178841553941049	0.0696822
cg11066380	N_Shelf	MORN4	NM_001098831;NM_178832	5'UTR;5'UTR	118812	0.0262068553946733	0.942981806490045	0.0103782
cg11066496	OpenSea	KIF26B	NM_018012	Body	55083	0.0130675035386278	0.921905606614496	0.0192738
cg11066580	Island	FOXK1	NM_001037165	Body	221937	0.00967166100895351	0.95933762822914	0.0103782
cg11066750	Island	C2orf76	NM_001017927;NM_001079862;NM_001079863;NM_020548	TSS1500;Body;TSS200;5'UTR	130355	0.001790548889704	0.115729175572858	0.029652
cg11066776	OpenSea	SPRR4	NM_173080	TSS1500	163778	0.0036514483585496	0.950628165518583	0.0163086
cg11067013	S_Shelf	NA	NA	NA	NA	0.00128737700343735	0.0224488044314181	0.0111195
cg11067179	N_Shore	CD248	NM_020404	1stExon	57124	0.0268225842434215	0.818768638727773	0.0919211999999999
cg11067338	S_Shelf	FAM115A	NM_014719	5'UTR	NA	0.102931911794748	0.652030726950786	0.3862173
cg11067407	OpenSea	NA	NA	NA	NA	0.0513419490379995	0.672926257910677	0.2846592
cg11067412	OpenSea	LIMS2	NM_001136037;NM_001161415;NM_001161416;NM_001161403;NM_017980;NM_001161417;NM_005291;NM_001161404;NR_027823	Body;TSS1500;TSS1500;Body;Body;TSS1500;TSS1500;Body;Body	55679	0.00580227516366273	0.945418912457469	0.0192738
cg11067453	OpenSea	NA	NA	NA	NA	0.00986819796505427	0.888279337764955	0.0355824
cg11067552	OpenSea	NA	NA	NA	NA	0.017914683231272	0.870051838319745	0.0474431999999999
cg11067696	N_Shore	MMP17	NM_016155	Body	4326	0.00542322325450847	0.927204207226654	0.0237216
cg11067712	OpenSea	GRIA4	NM_000829;NM_001077243	3'UTR;3'UTR	2893	0.00783596374057048	0.963899433217473	0.0118608
cg11067714	N_Shore	PURA	NM_005859	TSS1500	5813	0.0303155451552663	0.724145425371654	0.0919211999999999
cg11067736	Island	SPAG1	NM_003114;NM_172218	Body;Body	6674	0.00222135798858239	0.0247105966425722	0.007413
cg11067756	Island	OLFML2B	NM_015441	TSS200	25903	0.000381731341681412	0.00899953934735848	0.0044478
cg11067786	N_Shore	LOXL3	NM_032603;NM_001381	5'UTR;TSS1500	84695	0.0392173031663818	0.822780645821541	0.0474431999999999
cg11067907	S_Shore	FKBP11	NM_016594;NM_001143781;NM_001143782	TSS200;TSS1500;TSS200	51303	0.00798111290302105	0.115264470534869	0.0548562
cg11067964	OpenSea	NA	NA	NA	NA	0.0146463421228967	0.801718572084634	0.0815429999999999
cg11068071	OpenSea	GBP2	NM_004120	TSS1500	2634	0.0585691899316796	0.583567690208299	0.3350676
cg11068238	OpenSea	NA	NA	NA	NA	0.019077678162106	0.605462418636644	0.0859908000000001
cg11068289	S_Shore	NA	NA	NA	NA	0.0343350581404082	0.678932685772819	0.1119363
cg11068337	N_Shore	HEXIM1	NM_006460	TSS200	10614	0.00560234109688511	0.127476734298876	0.059304
cg11068343	Island	NA	NA	NA	NA	0.00155283448539878	0.0333631410190862	0.0103782
cg11068517	S_Shore	RABGGTA	NM_004581;NM_182836	TSS1500;TSS1500	5875	0.0059301080166268	0.909165131523904	0.0281694
cg11068520	Island	KLHDC2	NM_014315	TSS1500	23588	0.000572960617193455	0.0113181605821649	0.0044478
cg11068558	OpenSea	NA	NA	NA	NA	0.0106431070559531	0.846265482965422	0.0400302
cg11068617	Island	RP5	NM_019593	TSS200	NA	0.000560403625582471	0.00901059338740866	0.0044478
cg11068784	Island	ZFYVE28	NM_020972	Body	57732	0.0298594445654896	0.925508102756379	0.00889560000000001
cg11068881	OpenSea	NA	NA	NA	NA	0.0947082472866952	0.65429968241796	0.3106047
cg11068938	OpenSea	TBCD	NM_005993	Body	6904	0.0163252016307229	0.863916872625668	0.0415127999999999
cg11069071	OpenSea	MIR496	NR_030176;NR_029704	TSS1500;TSS1500	574454	0.0346117648071962	0.747628959543028	0.0896973
cg11069276	S_Shelf	FBXO44	NM_183413;NM_033182;NM_183412;NM_001014765	Body;Body;Body;Body	93611	0.00871820658061817	0.608494045619138	0.0815429999999999
cg11069284	OpenSea	KCTD14	NM_023930	Body	65987	0.00107585187399091	0.98018371396228	0.0103782
cg11069317	Island	SSTR3	NM_001051	Body	6753	0.00923370269008175	0.93281303836234	0.022239
cg11069338	S_Shore	ST14	NM_021978	Body	6768	0.00496923068852657	0.951734165729085	0.014826
cg11069430	S_Shelf	USP44	NM_032147;NM_032147	1stExon;5'UTR	84101	0.0740964703631495	0.711874688641973	0.1319514
cg11069470	N_Shore	NA	NA	NA	NA	0.02609311287167	0.311523180790259	0.1319514
cg11069695	OpenSea	EPB41	NM_203342;NM_001166006;NM_001166007;NM_203343;NM_004437;NM_001166005	Body;Body;Body;Body;Body;Body	2035	0.00421025774571039	0.977793623516513	0.00889560000000001
cg11069748	OpenSea	NA	NA	NA	NA	0.0355027476224468	0.699267003943774	0.1141602
cg11069824	N_Shelf	CHD5	NM_015557	Body	26038	0.0303637547880599	0.550096563811274	0.1082298
cg11070030	OpenSea	NA	NA	NA	NA	0.0180225779791044	0.750324621756204	0.103782
cg11070056	Island	PRMT6	NM_018137	1stExon	55170	0.000917838049754966	0.0198378174517597	0.0059304
cg11070059	OpenSea	DLX6AS	NR_015448	Body	NA	0.0216648387905231	0.157392661037565	0.0459606
cg11070069	Island	NA	NA	NA	NA	0.00859092590122645	0.215299917609002	0.0845082
cg11070119	Island	HDAC4	NM_006037	Body	9759	0.00650825016243649	0.967211825868714	0.0118608
cg11070172	OpenSea	CEBPE	NM_001805	Body	1053	0.0537283368838758	0.647973138685244	0.2490768
cg11070176	OpenSea	SHANK2	NM_012309;NM_133266	Body;Body	22941	0.00807204242388595	0.536745747928206	0.0681996000000001
cg11070191	OpenSea	MACF1	NM_012090	Body	23499	0.00135311551095936	0.954509690852994	0.0163086
cg11070260	N_Shore	COASY	NM_001042530;NM_025233;NM_001042531;NM_001042529;NM_001042532	TSS200;TSS200;TSS200;TSS200;TSS200	80347	0.00102120647457598	0.0413496848129761	0.0118608
cg11070388	S_Shelf	MORN1	NM_024848	Body	79906	0.00725943155713317	0.896662410190769	0.0355823999999999
cg11070419	OpenSea	C4BPA	NM_000715	TSS1500	722	0.047032006295939	0.765524282576009	0.1030407
cg11070420	S_Shelf	IGSF9B	NM_014987	Body	22997	0.0646155294541065	0.698666834190001	0.0889560000000001
cg11070489	OpenSea	NA	NA	NA	NA	0.0112366734864601	0.949991032528129	0.0118608
cg11070531	N_Shelf	ZNF692	NM_017865;NM_001136036	Body;Body	55657	0.00144787540049117	0.957878975883409	0.0163086
cg11070590	Island	RALGAPA1	NM_194301;NM_014990	TSS200;TSS200	253959	0.000954368520301052	0.016114861981814	0.007413
cg11070657	OpenSea	NA	NA	NA	NA	0.0277698001435697	0.840699869769011	0.0578214000000001
cg11070772	Island	NA	NA	NA	NA	0.000771573566490045	0.0313981748638933	0.0103782
cg11070818	OpenSea	NA	NA	NA	NA	0.00530306347943455	0.736919758172632	0.0637518000000001
cg11070863	Island	NA	NA	NA	NA	0.0119284873637378	0.677377649100962	0.0889560000000001
cg11070881	S_Shore	CCDC88C	NM_001080414	Body	440193	0.00144826135378681	0.945179474446389	0.0192738
cg11070929	OpenSea	RER1	NM_007033	Body	11079	0.00594721375844299	0.954647660064227	0.0140847000000001
cg11070941	Island	STX11	NM_003764	5'UTR	8676	0.000930383779537305	0.0193223896006273	0.0088956
cg11071070	Island	ESCO2	NM_001017420	5'UTR	157570	0.00112139532633565	0.078375447153608	0.022239
cg11071146	Island	PLA2G6	NM_003560;NM_001004426	Body;Body	8398	0.00509502114550866	0.881156653302581	0.0355824
cg11071155	S_Shelf	NA	NA	NA	NA	0.00674252411319257	0.896600606570263	0.0355824
cg11071193	OpenSea	SCFD1	NM_016106;NM_182835	TSS1500;TSS1500	23256	0.0215818750307089	0.618936655241015	0.1022994
cg11071202	S_Shelf	NA	NA	NA	NA	0.0548794076302217	0.384513898661751	0.1868076
cg11071231	Island	NA	NA	NA	NA	0.00381958560083006	0.0669703309989164	0.0192738
cg11071242	S_Shelf	NA	NA	NA	NA	0.00267661445377912	0.960820514458422	0.014826
cg11071397	Island	GRB2	NM_203506;NM_002086	TSS200;TSS200	2885	0.000771073843041344	0.0488334817967482	0.0088956
cg11071401	Island	CACNA1G	NM_198384;NM_198397;NM_198396;NM_198379;NM_198383;NM_198380;NM_198387;NM_198378;NM_198377;NM_198386;NM_198376;NM_198385;NM_018896;NM_198388;NM_198382	TSS1500;TSS1500;TSS1500;TSS1500;TSS1500;TSS1500;TSS1500;TSS1500;TSS1500;TSS1500;TSS1500;TSS1500;TSS1500;TSS1500;TSS1500	8913	0.0130701368314616	0.297595943695798	0.1052646
cg11071407	S_Shelf	PPARD	NM_006238;NM_177435	5'UTR;5'UTR	5467	0.0079004731748437	0.927666997232051	0.0237216
cg11071534	Island	RBM28	NM_001166135;NM_001166135;NM_018077;NM_018077	1stExon;5'UTR;5'UTR;1stExon	55131	0.000538519862495299	0.010788284082581	0.0044478
cg11071591	Island	NUDT15	NM_018283	TSS200	55270	0.00113048799913614	0.0052595681765265	0.0014826
cg11071615	S_Shore	TUBB	NM_178014	Body	203068	0.00158295542049543	0.0312158834892812	0.0088956
cg11071682	S_Shelf	SERTAD4	NM_019605	5'UTR	56256	0.0217215213356699	0.581455195735902	0.0859907999999999
cg11071687	OpenSea	SMYD3	NM_022743;NM_001167740	Body;Body	64754	0.00801422464645043	0.962459708840574	0.0118608
cg11071762	Island	NA	NA	NA	NA	0.0111124431282742	0.0345159543923271	0.0059304
cg11071900	S_Shelf	ANKIB1	NM_019004	5'UTR	54467	0.0606670038763824	0.458065515070578	0.1905141
cg11071901	OpenSea	REV3L	NM_002912	Body	5980	0.0660648833241018	0.854707585107194	0.0155673000000001
cg11071912	S_Shore	NA	NA	NA	NA	0.0230553930179347	0.618820102648379	0.0874734000000001
cg11071926	N_Shore	NHLH2	NM_005599;NM_001111061	3'UTR;3'UTR	4808	0.00507180291096094	0.0910211661597851	0.029652
cg11071960	Island	TACC1	NM_001146216	5'UTR	6867	0.000960280899630102	0.0347856931338332	0.0103782
cg11072113	S_Shore	VWCE	NM_152718	TSS1500	220001	0.0120884833604916	0.443054975989658	0.0770952
cg11072298	Island	SLC24A6	NM_024959	5'UTR	NA	0.000589032753792968	0.0611597825792591	0.0133434
cg11072469	S_Shore	MUC2	NM_002457	Body	4583	0.0121770909380794	0.835379602740257	0.0504084
cg11072498	N_Shore	CD8A	NM_001145873	TSS200	925	0.000666168158356432	0.0218886433351498	0.007413
cg11072570	N_Shore	SPATA13	NM_001166271;NM_153023	TSS1500;TSS1500	221178	0.0440708967910203	0.829477201959937	0.0444779999999999
cg11072627	OpenSea	RERE	NM_012102;NM_001042681	5'UTR;5'UTR	473	0.0222912944765859	0.181756890103875	0.0719061
cg11072637	OpenSea	TPST1	NM_003596	Body	8460	0.0376294311041673	0.68681392631121	0.1964445
cg11072645	OpenSea	PTPRN2	NM_002847;NM_130842;NM_130843	Body;Body;Body	5799	0.0298358331771561	0.500363121937184	0.1393644
cg11072723	OpenSea	ERP29	NM_001034025;NM_006817	3'UTR;3'UTR	10961	0.0142838794320616	0.756713716271405	0.0681996000000001
cg11072779	OpenSea	ANXA4	NM_001153	Body	307	0.00865588994596165	0.934632951458534	0.022239
cg11072794	Island	NA	NA	NA	NA	0.0104105068413052	0.806032560527457	0.0607866000000001
cg11072851	Island	ACTN1	NM_001130005;NM_001130004;NM_001102	3'UTR;3'UTR;3'UTR	87	0.0786423948478877	0.792076800635855	0.0407715
cg11072882	Island	FAM47E	NM_001136570	Body	100129583	0.000831725221513586	0.0441296528936157	0.014826
cg11072887	Island	RNF8	NM_003958;NM_183078	Body;Body	9025	0.00131841546555583	0.0236542854954325	0.007413
cg11073104	OpenSea	KCNJ15	NM_002243;NM_170736;NM_170737	5'UTR;5'UTR;TSS1500	3772	0.00771977517037562	0.947376186796809	0.0163086
cg11073121	S_Shelf	VIT	NM_053276	Body	5212	0.00205214448265211	0.975102842698197	0.0103782
cg11073255	N_Shore	VARS1	NM_006295	Body	7407	0.0137993700801431	0.121864544471906	0.0533736
cg11073381	OpenSea	ANKFN1	NM_153228	Body	162282	0.0425535763449517	0.730553231908397	0.1163841
cg11073382	OpenSea	NA	NA	NA	NA	0.0116404310530365	0.827282990388145	0.0607866000000001
cg11073494	Island	NA	NA	NA	NA	0.000488300245403952	0.040009302932415	0.0103782
cg11073558	Island	GDF6	NM_001001557	Body	392255	0.00596452346186598	0.0934699395213684	0.0340998
cg11073571	Island	FRAS1	NM_001166133;NM_025074	TSS200;TSS200	80144	0.000550174317303497	0.0267192192301185	0.0088956
cg11073602	S_Shelf	CASZ1	NM_001079843;NM_017766	5'UTR;5'UTR	54897	0.0082313210983104	0.776906921393816	0.0518909999999999
cg11073773	N_Shore	NA	NA	NA	NA	0.00986247456733514	0.140705767367816	0.0607866
cg11073796	OpenSea	NA	NA	NA	NA	0.0121861989944018	0.710902941237917	0.0785777999999999
cg11073813	OpenSea	NA	NA	NA	NA	0.02715311060386	0.91552151931996	0.0133434
cg11073833	Island	SLC39A1	NM_014437	5'UTR	27173	0.000488458001524641	0.0251994075345427	0.0088956
cg11073923	Island	HPGD	NM_000860;NM_001145816;NM_000860;NM_001145816;NR_027332	1stExon;1stExon;5'UTR;5'UTR;Body	3248	0.00115642408255062	0.082043495446655	0.0192738
cg11073926	Island	MED8	NM_052877;NM_201542;NM_052877;NM_201542;NM_001012961	1stExon;5'UTR;5'UTR;1stExon;TSS200	112950	0.00144379969808782	0.0665014918172021	0.014826
cg11073931	S_Shore	NPEPL1	NM_024663	Body	79716	0.0020397251988491	0.960556601712653	0.0118608
cg11073997	S_Shore	PGS1	NM_024419	Body	9489	0.000551161259665846	0.0324463588979924	0.007413
cg11074047	N_Shore	NFATC2	NM_001136021;NM_173091;NM_012340	Body;Body;Body	4773	0.0761875510313963	0.398797535542127	0.2913309
cg11074070	OpenSea	CTNNA2	NM_004389;NM_001164883	Body;Body	1496	0.00869075258078514	0.917238600821915	0.0311345999999999
cg11074088	OpenSea	NCOR2	NM_006312;NM_001077261	Body;Body	9612	0.00192884035691812	0.957613113470207	0.0163086
cg11074191	N_Shore	METT11D1	NM_001029991;NM_001029991;NM_022734;NM_022734	1stExon;5'UTR;5'UTR;1stExon	NA	0.000618277033848666	0.0232760034368782	0.007413
cg11074192	S_Shore	EDNRB	NM_003991;NM_000115;NM_001122659	TSS1500;5'UTR;TSS1500	1910	0.0105771825378898	0.956701530043864	0.0118608
cg11074232	S_Shore	NA	NA	NA	NA	0.0167708534748663	0.26050742966743	0.101812674879434
cg11074362	OpenSea	DENND4C	NM_017925	Body	55667	0.100379240763146	0.71741256974072	0.0644931
cg11074378	Island	C7orf28A	NM_015622	TSS200	NA	0.000562107571486813	0.0145936902089309	0.0059304
cg11074615	OpenSea	PRKG1	NM_001098512;NM_006258	Body;Body	5592	0.0820171294568046	0.754109750136782	0.0548562
cg11074746	S_Shore	MEMO1	NM_015955;NM_001137602	TSS1500;TSS1500	7795	0.000713882952235464	0.0354194379146441	0.0088956
cg11074814	N_Shore	MIR129	NR_029697	TSS1500	NA	0.00325595746923212	0.0831677065273849	0.029652
cg11074933	Island	GABRB3	NM_000814;NM_021912	Body;Body	2562	0.0222849819882381	0.559103950436406	0.1156428
cg11074968	OpenSea	CPEB1	NM_001079534;NM_001079533;NM_001079535;NM_030594	TSS1500;TSS1500;TSS1500;Body	64506	0.0302162483497624	0.826398147374263	0.0474432
cg11074977	Island	MSL2	NM_001145417;NM_018133;NM_018133	TSS1500;1stExon;5'UTR	55167	0.000531671086307746	0.0250032807785724	0.007413
cg11075029	S_Shore	SHF	NM_138356	5'UTR	90525	0.0085340263087277	0.0353845594808494	0.0088956
cg11075099	S_Shelf	SNORA27	NR_002575;NR_002574;NR_026911;NM_000982	TSS1500;TSS200;Body;Body	619499	0.0253201271314252	0.940149158668215	0.0111195000000001
cg11075121	S_Shore	COQ5	NM_032314	TSS200	84274	0.000678781690734134	0.0317839870928175	0.0103782
cg11075148	N_Shelf	APOM	NM_019101	Body	55937	0.00200969371975884	0.959209370668817	0.022239
cg11075176	OpenSea	RBM33	NM_053043	Body	155435	0.00270651943573033	0.968445180080259	0.0118608
cg11075230	Island	MGC70857	NM_001001795;NM_025251	TSS1500;3'UTR	NA	0.00894864678628878	0.089389878958766	0.0392889
cg11075234	OpenSea	C6orf10	NM_006781	Body	NA	0.0041205281369856	0.947471047712535	0.0192738
cg11075316	Island	TRIM59	NM_173084	TSS200	286827	0.000567793905245131	0.015162898437785	0.0059304
cg11075346	S_Shore	HERPUD2	NM_022373	TSS1500	64224	0.00396031597951048	0.0553866953543683	0.0177912
cg11075416	N_Shelf	NA	NA	NA	NA	0.00371628477480269	0.0508798372552023	0.0207564
cg11075451	OpenSea	GBP7	NM_207398	Body	388646	0.0116674030842394	0.932879758440523	0.0200150999999999
cg11075509	N_Shore	PMF1	NM_007221;NM_014655	TSS1500;3'UTR	11243	0.0218676352371853	0.819210611895248	0.0593040000000001
cg11075561	OpenSea	NA	NA	NA	NA	0.0247032590529734	0.66295537873852	0.103782
cg11075570	OpenSea	NA	NA	NA	NA	0.00426844142067947	0.938398642395574	0.0148259999999998
cg11075693	Island	FAM46A	NM_017633	Body	NA	0.0100595210317692	0.0843588005880939	0.0311346
cg11075718	N_Shelf	GOLSYN	NM_001099743;NM_001099744	5'UTR;5'UTR	NA	0.0657030892825031	0.504290201740093	0.3009678
cg11075745	S_Shore	CLDN19	NM_148960;NM_001123395	TSS200;TSS200	149461	0.043865089302915	0.735516314835841	0.0726474000000001
cg11075754	Island	NA	NA	NA	NA	0.00137722897073046	0.0428672296533704	0.0177912
cg11075807	Island	PPP2R5A	NM_006243	TSS1500	5525	0.000527635326761912	0.0144771196773654	0.0059304
cg11075854	OpenSea	EP400	NM_015409	Body	57634	0.00157121864166494	0.95644983761056	0.0163086
cg11075878	S_Shore	COMMD5	NM_014066;NM_001081004;NM_001081003	TSS1500;TSS1500;TSS200	28991	0.00199528660206637	0.0790827158627466	0.0192738
cg11075937	N_Shore	ZC3H13	NM_015070	5'UTR	23091	0.0027617984024315	0.0269034505228529	0.0133434
cg11075994	Island	TM2D3	NM_078474;NM_025141	TSS200;TSS200	80213	0.000356513541978015	0.0159075654138002	0.0059304
cg11076181	S_Shore	EIF2S1	NM_004094	5'UTR	1965	0.0298343652567611	0.913892309585073	0.0207564
cg11076275	OpenSea	IL24	NM_006850;NM_181339	TSS1500;TSS1500	11009	0.0978679990581412	0.637982770158324	0.4803624
cg11076306	OpenSea	LIMCH1	NM_014988;NM_001112718;NM_001112717	Body;Body;Body	22998	0.0287178663471069	0.677151455314868	0.1363992
cg11076434	OpenSea	NA	NA	NA	NA	0.0863194649265354	0.524148575509915	0.2320269
cg11076487	OpenSea	SORBS2	NM_003603;NM_021069;NM_001145670;NM_001145671;NM_001145672	5'UTR;5'UTR;5'UTR;5'UTR;5'UTR	8470	0.0223495703550479	0.850374158323679	0.0533735999999999
cg11076555	Island	TTYH3	NM_025250	TSS200	80727	0.0106022098514855	0.0605166981318408	0.022239
cg11076617	Island	GDPD5	NM_030792	TSS200	81544	0.000422785264220063	0.0235439390279171	0.007413
cg11076662	OpenSea	PEX19	NM_001131039;NM_002857	5'UTR;Body	5824	0.00133875234709514	0.0490428583262149	0.0163086
cg11076668	Island	MEX3B	NM_032246	Body	84206	0.0171027483382988	0.914711732103931	0.0237215999999999
cg11076714	N_Shelf	STAB1	NM_015136	Body	23166	0.00149498053094048	0.965357643562404	0.014826
cg11076737	S_Shelf	TULP3	NM_001160408;NM_003324	Body;Body	7289	0.00205442027505955	0.950469363254146	0.0177912
cg11076814	OpenSea	NA	NA	NA	NA	0.0262036386728983	0.789585679159088	0.0859908000000001
cg11076862	Island	BID	NM_197967;NM_001196;NM_197966;NM_197966	5'UTR;5'UTR;1stExon;5'UTR	637	0.00060921543292555	0.0223216517654764	0.007413
cg11076890	Island	ACOT13	NM_018473;NM_001160094;NM_016614	TSS1500;TSS1500;1stExon	55856	0.000326295432719382	0.0127569612523172	0.0059304
cg11076902	OpenSea	ODZ4	NM_001098816	5'UTR	NA	0.0159548756816762	0.808253899581836	0.0696821999999999
cg11076954	N_Shore	SLC43A2	NM_152346	Body	124935	0.0385742126479858	0.471779896310668	0.2342508
cg11076970	S_Shelf	HLA	NM_002119	TSS1500	NA	0.0115621737415783	0.955301413748192	0.0133434
cg11076994	Island	TCF15	NM_004609	TSS1500	6939	0.00739310637789528	0.111115782764926	0.0459606
cg11076996	OpenSea	PIWIL4	NM_152431	TSS1500	143689	0.0603134585926284	0.848414330690638	0.022239
cg11077026	S_Shore	IGSF9	NM_020789;NM_001135050	TSS1500;TSS1500	57549	0.0187810451390981	0.346841824003962	0.1067472
cg11077161	OpenSea	SIPA1L1	NM_015556;NM_015556	1stExon;5'UTR	26037	0.092631211102568	0.768520270797991	0.0326172
cg11077171	OpenSea	ARID3B	NM_006465	Body	10620	0.0328083871359172	0.575715890156377	0.0993342000000001
cg11077225	OpenSea	PIWIL4	NM_152431;NM_152431	1stExon;5'UTR	143689	0.0198125695531963	0.943154196452892	0.014826
cg11077392	OpenSea	NAV2	NM_001111018	Body	89797	0.041164843554875	0.647789156271973	0.1586382
cg11077516	Island	ZIC5	NM_033132	Body	85416	0.0115252673183631	0.198450887670053	0.051891
cg11077561	Island	DLG1	NM_004087;NM_001098424	TSS1500;TSS1500	1739	0.000672618219653584	0.0177217717907203	0.0059304
cg11077631	Island	PANX2	NM_052839;NR_027691;NM_001160300	Body;Body;Body	56666	0.0186782662885732	0.531512951494039	0.1052646
cg11077657	OpenSea	GAP43	NM_002045;NM_001130064	Body;Body	2596	0.00908313360473455	0.959932238945929	0.0118608
cg11077681	OpenSea	IRAG1	NM_001100163;NM_001100163;NM_130385;NM_130385;NM_001100167	1stExon;5'UTR;1stExon;5'UTR;TSS200	10335	0.0202433914347504	0.415333843577608	0.0978516
cg11078040	N_Shore	NA	NA	NA	NA	0.00532911677369129	0.951176915253364	0.0163086
cg11078084	N_Shore	MSX1	NM_002448	3'UTR	4487	0.0255709407759496	0.434587677739323	0.1082298
cg11078090	N_Shelf	NA	NA	NA	NA	0.0150019314772813	0.849923374376574	0.0637518000000001
cg11078175	Island	ACTR3B	NM_001040135;NM_020445	Body;Body	57180	0.000480286203973473	0.0111653038140201	0.0044478
cg11078198	Island	ZNF219	NM_001102454	5'UTR	51222	0.000703051455284325	0.0513468861399532	0.014826
cg11078221	Island	NA	NA	NA	NA	0.00669812023037877	0.0779489861783629	0.0400302
cg11078326	OpenSea	NA	NA	NA	NA	0.0135299933589583	0.835246668926493	0.0474432
cg11078358	Island	SMAP1	NM_001044305;NM_001044305;NM_021940;NM_021940	5'UTR;1stExon;1stExon;5'UTR	60682	0.000373951150868598	0.0174599300200049	0.0059304
cg11078433	Island	SLC25A13	NM_014251;NR_027662;NM_001160210	TSS200;TSS200;TSS200	10165	0.000348745252901581	0.0119188537521027	0.0044478
cg11078674	OpenSea	RGS6	NM_004296	3'UTR	9628	0.0105981752304888	0.808314567551239	0.0548561999999999
cg11078683	Island	LHX1	NM_005568	TSS1500	3975	0.00140266996167824	0.042316193244935	0.0185325
cg11078810	S_Shore	TMED8	NM_213601;NM_001010860	TSS1500;1stExon	283578	0.000534461625572098	0.0296303411165738	0.0118608
cg11078875	OpenSea	NA	NA	NA	NA	0.0313264056426323	0.522796954681106	0.0993342000000001
cg11078914	N_Shore	IL6R	NM_000565;NM_181359	TSS200;TSS200	3570	0.00270921370915599	0.0502914660793235	0.0192738
cg11078994	S_Shore	TARS3	NM_152334	TSS200	123283	0.00042802665067883	0.0127408421000577	0.0059304
cg11079048	S_Shore	KIAA1598	NM_001127211;NM_018330	TSS200;TSS200	NA	0.00303216144874178	0.0843984812722635	0.0504084
cg11079129	N_Shore	NA	NA	NA	NA	0.0252879632752547	0.271652454587996	0.0785778
cg11079181	S_Shore	TRPC3	NM_001130698;NM_003305	Body;TSS1500	7222	0.0210251949155248	0.942606700542199	0.0111194999999999
cg11079189	Island	HADH	NM_005327	TSS200	3033	0.00192002114858269	0.0387543188947725	0.0103782
cg11079278	OpenSea	SIAH3	NM_198849	Body	283514	0.00159031202392412	0.0316099317776841	0.0088956
cg11079354	OpenSea	NA	NA	NA	NA	0.00108099539289065	0.0459553044006513	0.029652
cg11079426	N_Shore	CBX8	NM_020649	Body	57332	0.00552998671243059	0.917620168788323	0.0207563999999999
cg11079525	N_Shore	RACGAP1	NM_013277;NM_001126103;NM_001126104	5'UTR;5'UTR;5'UTR	29127	0.00150207494834377	0.0148032883799309	0.007413
cg11079613	N_Shelf	ASPSCR1	NM_024083	Body	79058	0.015399261539569	0.871947093726441	0.0326172
cg11079619	N_Shelf	INHBA	NM_002192;NR_027118;NM_002192;NR_027119	5'UTR;Body;1stExon;Body	3624	0.02959101213913	0.821042910576363	0.0667170000000001
cg11079635	OpenSea	ACSL5	NM_203380;NM_203379	TSS1500;TSS200	51703	0.0226552667410848	0.918394135106199	0.0185324999999999
cg11079711	OpenSea	KRT26	NM_181539	TSS1500	353288	0.0431168446661413	0.445591397800046	0.1742055
cg11079866	N_Shore	PARM1	NM_015393	TSS200	25849	0.000770823690528094	0.078963812769147	0.0192738
cg11079874	N_Shore	MARCHF3	NM_178450	5'UTR	115123	0.000381202395723412	0.0230365945973711	0.007413
cg11079936	OpenSea	TRIM10	NM_006778;NM_052828	Body;Body	10107	0.0357811879072297	0.370546730107074	0.1341753
cg11079969	Island	NA	NA	NA	NA	0.00129856186402309	0.071587251448348	0.0207564
cg11079989	S_Shore	NA	NA	NA	NA	0.00230081981902823	0.0210313334980838	0.007413
cg11079992	Island	NA	NA	NA	NA	0.00816957535147714	0.920553896896354	0.0237216
cg11080032	OpenSea	ATF6	NM_007348	Body	22926	0.00688587087384615	0.968416739836596	0.0118608
cg11080062	S_Shore	RARG	NM_000966;NM_001042728	Body;TSS1500	5916	0.00198032880929816	0.107544725475938	0.037065
cg11080379	OpenSea	CDCA2	NM_152562	Body	157313	0.0288686929116548	0.937661616980443	0.0103782
cg11080404	Island	EEF1A2	NM_001958	Body	1917	0.0142741944734259	0.576644289350668	0.0741299999999999
cg11080430	S_Shore	ZNF624	NM_020787	TSS1500	57547	0.0547529385065581	0.63096542504828	0.1623447
cg11080456	OpenSea	NA	NA	NA	NA	0.00605436369240954	0.848684307023289	0.0578214000000001
cg11080530	N_Shore	RAB2B	NM_032846;NR_028074;NM_014828;NM_001163380	Body;Body;TSS1500;TSS200	84932	0.000523815641161007	0.0197879578647813	0.0103782
cg11080540	OpenSea	NA	NA	NA	NA	0.0300614533709211	0.346608051136927	0.1230558
cg11080549	S_Shore	FLJ42709	NR_021490;NR_021491	Body;Body	NA	0.0466220134424729	0.166254936103668	0.0266868
cg11080552	OpenSea	RERE	NM_012102;NM_001042681	Body;Body	473	0.0260442776266781	0.749435740894514	0.0845081999999999
cg11080643	Island	NA	NA	NA	NA	0.00597750655306964	0.113222954181984	0.0429954
cg11080651	S_Shelf	ROPN1L	NM_031916	Body	83853	0.0990829178095479	0.420010941853065	0.207564
cg11080731	OpenSea	NA	NA	NA	NA	0.00671857928293583	0.915485069105622	0.0385475999999999
cg11081034	Island	MARCHF9	NM_138396	Body	92979	0.000411685039079734	0.0311666211438901	0.0088956
cg11081185	Island	RIC8A	NM_021932;NM_016526;NM_001098787	TSS200;TSS1500;TSS1500	60626	0.000889976610948181	0.0249464111853296	0.007413
cg11081186	Island	LOC729678	NR_027183	Body	NA	0.000795397866242503	0.0158669663128259	0.0059304
cg11081231	OpenSea	NA	NA	NA	NA	0.00844257218627792	0.878902199218243	0.0622692000000001
cg11081251	OpenSea	NA	NA	NA	NA	0.0367099351479589	0.836689000140584	0.0489258
cg11081272	S_Shore	GAB2	NM_080491	TSS1500	9846	0.0228865967633147	0.913925904391381	0.0133434
cg11081275	OpenSea	DIP2C	NM_014974	Body	22982	0.0194463543689753	0.837090283989622	0.0800604000000001
cg11081307	S_Shelf	ZNF831	NM_178457	Body	128611	0.00937978303277594	0.829602079417141	0.0340998
cg11081373	N_Shore	TAC1	NM_013996;NM_013997;NM_003182;NM_013998	TSS1500;TSS1500;TSS1500;TSS1500	6863	0.00726223518597215	0.884664340742365	0.0489258
cg11081415	Island	C21orf67	NR_027129;NM_058190;NR_027128	TSS1500;Body;TSS1500	NA	0.000319614808526157	0.0239670913632528	0.0059304
cg11081580	Island	NA	NA	NA	NA	0.00229095598305542	0.093399627164788	0.0252042
cg11081638	OpenSea	FAM3D	NM_138805	3'UTR	131177	0.0119184423230104	0.807467513138509	0.0504083999999999
cg11081694	S_Shore	HFM1	NM_001017975	TSS1500	164045	0.0036148575373664	0.966906708193195	0.0118608
cg11081703	Island	FICD	NM_007076;NM_007076	5'UTR;1stExon	11153	0.000976886436595947	0.0574932318401668	0.0192738
cg11081723	Island	PANK2	NM_024960;NM_153640;NM_153638	5'UTR;TSS1500;TSS200	80025	0.000583739459533846	0.0145921550529886	0.0059304
cg11081729	Island	ZNF347	NM_032584	TSS200	84671	0.00223144714372138	0.020275745103479	0.007413
cg11081752	OpenSea	NA	NA	NA	NA	0.0318610544559964	0.825241333620198	0.0533736
cg11081826	S_Shore	RPP21	NM_024839	Body	79897	0.00544540507340375	0.953745054908949	0.0192738
cg11081833	OpenSea	LGALS2	NM_006498;NM_006498	1stExon;5'UTR	3957	0.0191583769689056	0.651498758783536	0.1363992
cg11081894	S_Shore	NA	NA	NA	NA	0.079788308619336	0.76712736448511	0.0407715
cg11081941	Island	NOD1	NM_006092	TSS200	10392	0.000637524352222102	0.0254283719614022	0.007413
cg11082282	Island	CHD9	NM_025134	5'UTR	80205	0.00533256005148132	0.0420381652131125	0.0103782
cg11082362	Island	INSM2	NM_032594	TSS200	84684	0.00149163283666995	0.0224326526412266	0.0088956
cg11082447	S_Shelf	PHF7	NM_016483;NM_173341	Body;Body	51533	0.00507866713719147	0.946664050502299	0.0296519999999999
cg11082565	Island	NXN	NM_022463	TSS200	64359	0.00291941503006187	0.140387539191298	0.0429954
cg11082575	Island	FAM60A	NM_001135811;NM_021238;NM_021238;NM_001135812;NM_001135811;NM_001135812	1stExon;1stExon;5'UTR;1stExon;5'UTR;5'UTR	NA	0.000429244162614371	0.0261245415092252	0.0088956
cg11082691	OpenSea	TNFRSF19	NM_018647;NM_148957	Body;Body	55504	0.0521910846765503	0.2794353301872	0.2379573
cg11082779	S_Shore	NA	NA	NA	NA	0.0112303834674383	0.453183458537662	0.0756126000000001
cg11082811	OpenSea	PRKCH	NM_006255	Body	5583	0.0035155915759296	0.988922771065882	0.0044478
cg11082847	OpenSea	SDK1	NM_152744	Body	221935	0.00343630406628302	0.964927140098316	0.0118608
cg11082907	Island	CABLES1	NM_001100619;NR_023359	1stExon;Body	91768	0.00341023459671911	0.0989059003201569	0.029652
cg11082959	Island	FASTK	NM_033015;NM_031434;NM_001136044;NM_006712	TSS1500;3'UTR;3'UTR;TSS1500	10922	0.00637814025555181	0.141020368661081	0.0830256
cg11083157	OpenSea	GBP1	NM_002053	Body	2633	0.0275681995298091	0.931361893303854	0.0111194999999999
cg11083188	Island	RREB1	NM_001003700;NM_001003699;NM_001168344;NM_001003698	5'UTR;5'UTR;5'UTR;5'UTR	6239	0.000766728009130776	0.0464454929343082	0.0118608
cg11083235	OpenSea	NA	NA	NA	NA	0.0384347628655685	0.547176315231355	0.0956277
cg11083276	S_Shore	FAM65B	NM_014722	TSS200	NA	0.00325768198502411	0.0779585651751085	0.0326172
cg11083280	Island	RNF182	NM_001165032;NM_001165034;NM_152737;NM_001165033;NM_001165033	5'UTR;5'UTR;5'UTR;1stExon;5'UTR	221687	0.00170286498400508	0.0653316779708823	0.0177912
cg11083416	OpenSea	NA	NA	NA	NA	0.00291554785794204	0.0487920353381715	0.0192738
cg11083457	OpenSea	SERPINE3	NM_001101320	1stExon	647174	0.00554487975624633	0.907976537129389	0.0415127999999999
cg11083715	S_Shore	SLC9A3	NM_004174	Body	6550	0.0290023520052144	0.549599124840606	0.1734642
cg11083807	OpenSea	LOC286094	NR_026706	TSS200	NA	0.0213669924896897	0.883232975221002	0.0281693999999999
cg11083848	OpenSea	TTLL5	NM_015072	Body	23093	0.068953192381429	0.540648353727873	0.266868
cg11083967	S_Shore	NA	NA	NA	NA	0.0123912528206562	0.673915086202757	0.0830255999999999
cg11084015	OpenSea	OSBPL10	NM_017784	Body	114884	0.00632763261748847	0.900976163257774	0.0237216
cg11084020	Island	TAX1BP1	NM_001079864;NM_006024	TSS200;TSS200	8887	0.00135231069349693	0.0255824668031942	0.007413
cg11084086	Island	RBM24	NM_153020;NM_001143941;NM_001143942	TSS1500;TSS1500;TSS200	221662	0.00133252139047723	0.0177166937858806	0.007413
cg11084113	OpenSea	NA	NA	NA	NA	0.0992277273470904	0.648873898948364	0.4685016
cg11084266	S_Shore	PMF1	NM_007221	Body	11243	0.0634981226132088	0.219179932830998	0.0726474
cg11084269	OpenSea	NA	NA	NA	NA	0.0019094163911365	0.91253113698373	0.0311346
cg11084334	Island	LHFPL4	NM_198560	Body	375323	0.0335352697485902	0.584817955312326	0.1512252
cg11084443	OpenSea	NA	NA	NA	NA	0.0625661577057595	0.801650180552375	0.0311346
cg11084470	N_Shore	TCP11	NM_001093728;NM_018679	Body;5'UTR	6954	0.0127011898730761	0.550023286596283	0.0815429999999999
cg11084474	N_Shelf	NA	NA	NA	NA	0.0417564618018492	0.705163312863134	0.0845081999999999
cg11084518	S_Shore	MAP7D1	NM_018067	Body	55700	0.0249100478124914	0.857080887913603	0.0429953999999999
cg11084571	OpenSea	KANK4	NM_181712	Body	163782	0.0171256222918214	0.908345764800472	0.0244628999999999
cg11084629	S_Shore	PARS2	NM_152268	TSS1500	25973	0.00221083365693667	0.0514646004849568	0.0252042
cg11084718	N_Shore	UBE2N	NM_003348	Body	7334	0.00886351448717163	0.165460422896623	0.0652344
cg11084729	OpenSea	NA	NA	NA	NA	0.00453975689035317	0.973321610081589	0.00889560000000001
cg11085062	N_Shore	ZNF280D	NM_001002844;NM_001002843;NM_017661	5'UTR;5'UTR;5'UTR	54816	0.0740154766223143	0.822475731795013	0.0259454999999999
cg11085282	Island	NA	NA	NA	NA	0.0351381935334136	0.865582641686006	0.0429954
cg11085294	OpenSea	ASTN1	NM_207108;NM_004319	Body;Body	460	0.0179187297569183	0.90636807658509	0.0311345999999999
cg11085304	OpenSea	CELF2	NM_001025077	Body	10659	0.046265778441907	0.852302626279808	0.029652
cg11085344	OpenSea	RNMTL1	NM_018146	3'UTR	NA	0.0159626625950482	0.803353029547912	0.0607866000000001
cg11085581	Island	NA	NA	NA	NA	0.0113305953686843	0.336714676910284	0.0756126000000001
cg11085762	Island	JAK3	NM_000215	Body	3718	0.0652952528958605	0.838381815965309	0.014826
cg11086066	Island	NFATC2	NM_012340;NM_001136021;NM_173091	TSS1500;Body;TSS1500	4773	0.00837980343925367	0.0729432630087358	0.0177912
cg11086127	OpenSea	PTPRA	NM_080841;NM_002836;NM_080840	TSS1500;5'UTR;5'UTR	5786	0.00335660780477992	0.940270969750657	0.0444779999999999
cg11086275	Island	STX6	NM_005819	Body	10228	0.000467804195067159	0.0335855575784062	0.0088956
cg11086312	OpenSea	NA	NA	NA	NA	0.0346317560034087	0.5375790387799	0.1423296
cg11086378	OpenSea	AOX2P	NR_001557	TSS1500	344454	0.0560615457240306	0.857023997692697	0.0274281000000001
cg11086410	OpenSea	NA	NA	NA	NA	0.0100575364349881	0.921160768036545	0.0266868
cg11086415	OpenSea	NA	NA	NA	NA	0.0191600178344248	0.893426108001549	0.0311346
cg11086421	Island	PCDHGA4	NM_018917;NM_018924;NM_018912;NM_018918;NM_018922;NM_018916;NM_032097;NM_018915;NM_018923	Body;1stExon;Body;Body;Body;Body;1stExon;Body;Body	56111	0.0148893982256602	0.261109809966105	0.0874734
cg11086428	OpenSea	PTPRG	NM_002841	Body	5793	0.065933828298491	0.76920941931701	0.0793191
cg11086466	OpenSea	RNF182	NM_001165032;NM_001165034;NM_152737;NM_001165033	5'UTR;5'UTR;5'UTR;5'UTR	221687	0.00866109204157444	0.962156757807764	0.00963690000000009
cg11086547	OpenSea	CELF2	NM_001025076;NM_006561;NM_001025077;NM_001083591	Body;Body;Body;Body	10659	0.0354910230022574	0.859163360138144	0.0348410999999999
cg11086568	Island	WDR53	NM_182627;NM_001105573	TSS1500;1stExon	348793	0.000362714546909234	0.0203114637353524	0.0059304
cg11086642	Island	LRP5	NM_002335	Body	4041	0.00251590038769806	0.945316222453109	0.0207564
cg11086697	OpenSea	IL3	NM_000588	TSS1500	3562	0.000844489651589102	0.958697457189433	0.0163086
cg11086738	Island	UNC84B	NM_015374	TSS1500	NA	0.00090660392086065	0.0418671655969297	0.0118608
cg11086760	Island	COMP	NM_000095	Body	1311	0.00198580449695893	0.0695614673460126	0.022239
cg11086764	Island	NR2E1	NM_003269	Body	7101	0.0297081457462795	0.104374865228243	0.029652
cg11086773	S_Shelf	NA	NA	NA	NA	0.00983479105224237	0.836429134288636	0.0504084
cg11086982	OpenSea	PAPLN	NM_173462	Body	89932	0.0195297978196275	0.133510688713783	0.0578214
cg11087042	OpenSea	ARHGEF10	NM_014629	Body	9639	0.0041016904592427	0.953585982755233	0.0207564
cg11087049	N_Shore	NIN	NM_182946;NM_020921;NM_182944	5'UTR;5'UTR;5'UTR	51199	0.0134606696279316	0.128039242666946	0.0578214
cg11087101	S_Shore	TFRC	NM_001128148;NM_003234	TSS1500;TSS1500	7037	0.03471510173969	0.343923227277146	0.1638273
cg11087128	OpenSea	NA	NA	NA	NA	0.0391067544386048	0.414011172919124	0.1230558
cg11087358	Island	DCTN2	NM_006400	TSS200	10540	0.000853858708901699	0.0492240609075573	0.0177912
cg11087503	OpenSea	NID2	NM_007361	Body	22795	0.0271757751459572	0.894718197475143	0.0214976999999999
cg11087660	S_Shelf	CABLES2	NM_031215	Body	81928	0.00213772372108944	0.966647039633614	0.0133434
cg11087723	OpenSea	NA	NA	NA	NA	0.0257201203211411	0.806691774076093	0.0815430000000001
cg11087736	N_Shore	AP4E1	NM_007347	TSS1500	23431	0.000533566828089703	0.0355953997139898	0.0103782
cg11087747	Island	LTBP4	NM_001042545;NM_001042544;NM_003573	1stExon;Body;Body	8425	0.00073156353535403	0.0274715208657748	0.007413
cg11087755	OpenSea	NA	NA	NA	NA	0.00470109477355812	0.0238457676024214	0.0059304
cg11087772	OpenSea	TMX4	NM_021156	3'UTR	56255	0.0129518252080814	0.909859962243252	0.0266868
cg11087774	N_Shore	NA	NA	NA	NA	0.00794872973726732	0.875853085708673	0.0415128
cg11087819	N_Shelf	NA	NA	NA	NA	0.0170666363899945	0.865284238758852	0.0607865999999999
cg11087911	Island	YTHDF3	NM_152758;NM_152758	1stExon;5'UTR	253943	0.00104067928714814	0.0840274291538292	0.0281694
cg11087939	OpenSea	STRN	NM_003162	3'UTR	6801	0.0114154587152927	0.955698295555749	0.014826
cg11088051	N_Shore	SLC25A3	NM_213611;NM_005888;NM_002635	TSS1500;TSS1500;TSS1500	5250	0.0209975915384208	0.350525932501383	0.0919212
cg11088135	S_Shelf	SRRM4	NM_194286	Body	84530	0.0156770604105537	0.933254748107359	0.0177912
cg11088380	Island	CENPJ	NM_018451	TSS200	55835	0.000490669394320064	0.0193977128480592	0.0059304
cg11088422	Island	RUNDC3A	NM_001144826;NM_001144825;NM_006695	Body;Body;Body	10900	0.0157808473011211	0.057511654481718	0.0088956
cg11088471	S_Shelf	SIM2	NM_009586;NM_005069	Body;Body	6493	0.0194418396545968	0.551261952287785	0.0985929
cg11088489	OpenSea	SEPTIN9	NM_001113492;NM_001113491	5'UTR;Body	10801	0.0459904060319285	0.761369200397112	0.0911799
cg11088672	OpenSea	NA	NA	NA	NA	0.0617551660157747	0.50813119386674	0.2453703
cg11088682	OpenSea	NCEH1	NM_001146278;NM_020792;NM_001146276;NM_001146277	5'UTR;Body;Body;5'UTR	57552	0.0511808670049547	0.81903750086623	0.0415128
cg11088861	N_Shore	EIF2B5	NM_003907	TSS200	8893	0.000576841965802525	0.015673437279257	0.0059304
cg11088901	S_Shore	T	NM_003181	Body	NA	0.00854764377417537	0.959348834719194	0.0111194999999999
cg11088931	Island	SLC25A23	NM_024103	TSS1500	79085	0.00243539408967317	0.0925791671869479	0.0192738
cg11088968	S_Shelf	SNCB	NM_003085;NM_001001502	Body;Body	6620	0.00386983408826236	0.872606509069846	0.0400302
cg11089029	Island	RCOR3	NM_001136223;NM_018254;NM_001136225;NM_001136224	TSS200;TSS1500;TSS200;TSS200	55758	0.000508696227195328	0.0121585798697785	0.0044478
cg11089071	Island	EIF2C3	NM_177422;NM_024852	5'UTR;Body	NA	0.000719562516448176	0.039584441394132	0.0118608
cg11089489	N_Shore	NA	NA	NA	NA	0.0216922169618885	0.168948361744533	0.0548562
cg11089595	N_Shelf	RALYL	NM_001100392;NM_001100393;NM_173848	TSS1500;TSS1500;TSS1500	138046	0.0105072681161066	0.14375041772159	0.0607866
cg11089646	S_Shelf	STOX2	NM_020225	Body	56977	0.0119440053545098	0.956315641049879	0.0118608
cg11089813	OpenSea	TMEM99	NM_145274	Body	NA	0.00136986780171373	0.979791468428631	0.00889560000000001
cg11089837	N_Shore	BRMS1L	NM_032352	TSS1500	84312	0.00736772551149036	0.0519998753530924	0.0237216
cg11090131	Island	AXIN1	NM_003502;NM_181050	Body;Body	8312	0.00223601296563863	0.90565543332048	0.029652
cg11090139	Island	FAM64A	NM_019013	TSS200	NA	0.00179589579630088	0.0240040975947894	0.0103782
cg11090202	N_Shore	NA	NA	NA	NA	0.0657995663102931	0.205920049144944	0.0504084
cg11090352	Island	EPHA6	NM_001080448	TSS1500	285220	0.00254940192322101	0.0302969504967232	0.0118608
cg11090364	Island	NA	NA	NA	NA	0.00135980994271232	0.0221292452672008	0.007413
cg11090409	S_Shore	KRT83	NM_002282	TSS1500	3889	0.017785146094454	0.82374287177405	0.0741300000000001
cg11090458	S_Shelf	NA	NA	NA	NA	0.0154086250882827	0.919822011316482	0.0237216
cg11090529	N_Shelf	ESRRB	NM_004452	5'UTR	2103	0.00833245932025674	0.898260583493697	0.0355823999999999
cg11090582	S_Shore	NA	NA	NA	NA	0.0473924612226853	0.648602910741664	0.1312101
cg11090676	N_Shore	TBX21	NM_013351	TSS200	30009	0.000734453670240496	0.0544412466579564	0.014826
cg11090826	Island	TMF1	NM_007114	TSS200	7110	0.000542491020838346	0.00631236027495654	0.0029652
cg11091012	OpenSea	NDRG1	NM_006096;NM_001135242	3'UTR;3'UTR	10397	0.0187590115369152	0.800314369070074	0.0696822000000001
cg11091113	S_Shore	PAX9	NM_006194	Body	5083	0.0123793320245587	0.12034994312158	0.0326172
cg11091196	Island	ODZ2	NM_001122679	Body	NA	0.0171235988012846	0.940095297695761	0.0177912
cg11091250	S_Shore	TNXB	NM_019105	Body	7148	0.00479744931186813	0.860173619393549	0.0385476
cg11091262	OpenSea	GALNTL5	NR_033169;NM_145292	TSS200;TSS200	168391	0.0225268528209696	0.820829150982107	0.0622692000000001
cg11091397	OpenSea	NA	NA	NA	NA	0.00968463061437538	0.958774356457272	0.0103782
cg11091439	Island	ADA	NM_000022;NM_000022	5'UTR;1stExon	100	0.00067255704558006	0.0185121707638203	0.0059304
cg11091779	OpenSea	ZBTB38	NM_001080412	TSS1500	253461	0.00310590558366099	0.965098080280482	0.0133434
cg11091909	OpenSea	NA	NA	NA	NA	0.0224534722116622	0.939799099761065	0.0118608
cg11091914	N_Shelf	LRP12	NM_001135703;NM_013437	Body;Body	29967	0.0951066455041407	0.452727530996209	0.2535246
cg11092048	S_Shore	NA	NA	NA	NA	0.0182635253551377	0.237300102366516	0.0726474
cg11092157	OpenSea	NA	NA	NA	NA	0.0375534006500235	0.76492094968651	0.0756126000000001
cg11092268	OpenSea	LOC285627	NR_027110	Body	NA	0.000672359739884559	0.973951279382056	0.0118608
cg11092416	N_Shore	NA	NA	NA	NA	0.0447690740107343	0.149060671920544	0.0266868
cg11092441	S_Shore	CLUAP1	NM_015041	Body	23059	0.00043218917770082	0.0173421317549807	0.007413
cg11092486	S_Shore	NA	NA	NA	NA	0.0356343755886431	0.710431959688162	0.2194248
cg11092616	S_Shore	RIMS1	NM_014989	TSS200	22999	0.00445619319900527	0.0326554771497516	0.0103782
cg11092860	OpenSea	NA	NA	NA	NA	0.00279221924933202	0.956414949782094	0.01667925
cg11093142	OpenSea	RCBTB2	NM_001268	Body	1102	0.0799452208398274	0.363406834649682	0.2016336
cg11093149	OpenSea	UNC5D	NM_080872	Body	137970	0.0899789986974838	0.749987777066266	0.0533736
cg11093356	N_Shore	DDX19A	NM_018332	TSS1500	55308	0.000356072001452489	0.0138226243038674	0.0044478
cg11093373	S_Shore	CLIC1	NM_001288;NM_013974	Body;TSS1500	1192	0.00871857762102971	0.821381502606223	0.0756125999999999
cg11093418	OpenSea	NA	NA	NA	NA	0.0747980494783013	0.814602090380461	0.0237216
cg11093474	N_Shore	NA	NA	NA	NA	0.0218155640790881	0.66879878074056	0.1008168
cg11093508	OpenSea	NA	NA	NA	NA	0.0319069623874247	0.848587690006347	0.0385476
cg11093548	Island	CREB5	NM_182899	5'UTR	9586	0.00610044980374611	0.0812167187926913	0.0340998
cg11093640	S_Shelf	HK3	NM_002115	3'UTR	3101	0.00366566389073069	0.908907837498294	0.0252042
cg11093760	OpenSea	CILP	NM_003613;NM_003613	5'UTR;1stExon	8483	0.0227119078306368	0.702813238252885	0.111195
cg11093762	N_Shore	C7orf20	NM_015949	Body	NA	0.00159537030591285	0.976772582083158	0.0103782
cg11093939	OpenSea	WDR25	NM_024515;NM_001161476	Body;Body	79446	0.093636531011291	0.731827171267574	0.0830255999999999
cg11094012	Island	TFG	NM_001007565;NM_006070	TSS200;TSS200	10342	0.000498289276339652	0.0114719102846384	0.0059304
cg11094040	Island	DOCK1	NM_001380;NM_001039762	Body;Body	1793	0.00194009544555338	0.958228065199401	0.0207564
cg11094122	Island	SAMHD1	NM_015474	Body	25939	0.00228655571079613	0.0265023352848357	0.007413
cg11094161	S_Shore	MUDENG	NR_026895;NM_006544;NM_018229	Body;TSS1500;1stExon	NA	0.00743163301624375	0.0370691701238452	0.014826
cg11094492	N_Shore	HSPA1B	NM_005346	TSS1500	3304	0.00207013487200137	0.0371795699767136	0.0140847
cg11094568	N_Shore	TSSC1	NM_003310	Body	NA	0.0196813125474571	0.575980698847107	0.0971103
cg11094694	Island	OXSR1	NM_005109	TSS200	9943	0.002103463790603	0.0171604173336853	0.0059304
cg11094938	N_Shelf	ATP2A1	NM_173201;NM_004320	TSS1500;TSS1500	487	0.00371564886416028	0.783031639419819	0.0459606
cg11094939	N_Shore	ACTR2	NM_001005386;NM_005722	TSS1500;TSS1500	10097	0.00208779630239873	0.0168463659903518	0.0059304
cg11094953	N_Shore	ARCN1	NM_001655;NM_001142281	TSS200;TSS200	372	0.000700913651803281	0.0236667189142031	0.0118608
cg11095027	N_Shore	TOLLIP	NM_019009	3'UTR	54472	0.016813095949621	0.729556676152317	0.1126776
cg11095099	S_Shelf	TNK2	NM_001010938;NM_005781	Body;Body	10188	0.0155241518242057	0.780729919636705	0.0593039999999999
cg11095122	OpenSea	CSGALNACT1	NR_024040;NM_018371	TSS1500;TSS1500	55790	0.0269147823959564	0.798708788427227	0.2016336
cg11095277	N_Shelf	POLE2	NM_002692	Body	5427	0.00261416283145395	0.962850140261717	0.014826
cg11095315	N_Shore	PABPN1	NM_004643	TSS1500	8106	0.00496649346111257	0.973718785243376	0.00889560000000001
cg11095319	Island	E2F8	NM_024680	TSS1500	79733	0.00334339077596598	0.0423573590045998	0.0163086
cg11095383	Island	PCDHA1	NM_031411;NM_018900;NM_031495;NM_018905	Body;Body;1stExon;1stExon	56147	0.0180541373525467	0.267616115541908	0.1245384
cg11095404	OpenSea	MTRF1	NM_004294	TSS200	9617	0.00433442397126203	0.0677257124334529	0.0207564
cg11095658	OpenSea	RAD54L2	NM_015106	5'UTR	23132	0.0796758043264323	0.666309357417161	0.1919967
cg11095839	OpenSea	TNIK	NM_001161563;NM_001161566;NM_001161560;NM_001161565;NM_001161561;NM_015028;NM_001161562;NM_001161564	Body;Body;Body;Body;Body;Body;Body;Body	23043	0.00595046475620926	0.952214189762167	0.0155672999999999
cg11095898	OpenSea	SNORA1	NR_003026;NR_002920;NR_003033	TSS1500;TSS1500;Body	677792	0.00444587404669038	0.957378460009572	0.0163086
cg11096063	OpenSea	NA	NA	NA	NA	0.0178705739523172	0.895968598845375	0.0370649999999999
cg11096108	Island	KLC2	NM_001134776;NM_001134774;NM_001134775;NM_022822	TSS200;TSS1500;5'UTR;TSS1500	64837	0.000560502464122899	0.0147403190028031	0.0059304
cg11096441	Island	ADNP	NM_015339;NM_181442	TSS1500;TSS1500	23394	0.00191068721779853	0.0657353998501061	0.0237216
cg11096515	OpenSea	COL4A2	NM_001846	Body	1284	0.032531273841938	0.584868317881988	0.1393644
cg11096575	OpenSea	ZNF3	NM_032924;NM_017715	3'UTR;Body	7551	0.00161991592867164	0.971957986673201	0.0118608
cg11096629	Island	ANKRD43	NM_175873	TSS200	NA	0.00120925129520044	0.0527289880351347	0.022239
cg11096640	Island	ACTR3B	NM_001040135;NM_020445	Body;Body	57180	0.000585770293994777	0.017082366608408	0.0059304
cg11096675	S_Shelf	SGSM2	NM_014853;NM_001098509	Body;Body	9905	0.00439950425384521	0.94077325700858	0.0133434
cg11096815	S_Shore	IL17RD	NM_017563	TSS200	54756	0.000803104817693906	0.0132974918702978	0.0059304
cg11096905	S_Shore	AXIN2	NM_004655	Body	8313	0.0235857579313062	0.673485920478574	0.0874733999999999
cg11096993	OpenSea	ACY3	NM_080658	5'UTR	91703	0.0255815063280862	0.581923549774065	0.1512252
cg11097249	OpenSea	ODZ2	NM_001122679	Body	NA	0.0221158854164217	0.866207067972969	0.0400301999999999
cg11097433	Island	SORCS1	NM_001013031;NM_052918	TSS1500;TSS1500	114815	0.00903136912561227	0.158150677154558	0.0474432
cg11097541	N_Shore	NA	NA	NA	NA	0.0206902856788089	0.162974397786826	0.0770952
cg11097675	OpenSea	NA	NA	NA	NA	0.0190871379171428	0.695811491788086	0.0800603999999999
cg11097717	Island	C2orf88	NM_001042519;NM_001042521;NM_001042519;NM_001042520;NM_032321	5'UTR;5'UTR;1stExon;5'UTR;TSS200	84281	0.00114173775212451	0.100048703434507	0.0207564
cg11097842	Island	RPAIN	NR_027684;NM_001160246;NM_001160243;NR_027679;NM_001160267;NM_001160266;NR_027681;NM_001033002;NM_001033002;NM_001160266;NM_001160267;NM_001160244;NR_027685;NM_002532;NR_027683;NM_001160246;NR_027682;NM_001160244;NR_027680;NR_027678;NM_001160243	Body;1stExon;5'UTR;Body;5'UTR;1stExon;Body;5'UTR;1stExon;5'UTR;1stExon;5'UTR;Body;TSS200;Body;5'UTR;Body;1stExon;Body;Body;1stExon	84268	0.000913333727472563	0.0627568187185468	0.0177912
cg11097902	OpenSea	ODZ4	NM_001098816	5'UTR	NA	0.00332037422086943	0.968821652532647	0.0118608
cg11097954	OpenSea	NA	NA	NA	NA	0.0483598820761989	0.419520788862958	0.1289862
cg11097968	S_Shore	NA	NA	NA	NA	0.0189181841168643	0.53993650085264	0.0904385999999999
cg11098259	OpenSea	AQP9	NM_020980	TSS200	366	0.075731909433739	0.507631127957168	0.2861418
cg11098493	Island	USP4	NM_003363;NM_199443;NM_198562	3'UTR;3'UTR;TSS200	7375	0.00830774166625746	0.0432830848680134	0.0118608
cg11098525	Island	MAEA	NM_005882;NM_001017405	Body;Body	10296	0.00124806239218774	0.967451401689434	0.0177912
cg11098622	S_Shelf	PAM	NM_138822;NM_138766;NM_000919;NM_138821	Body;Body;Body;Body	5066	0.0193457765802963	0.955720656994789	0.00815430000000009
cg11099006	Island	NPB	NM_148896	3'UTR	256933	0.0020841012790356	0.0817877931691104	0.0281694
cg11099009	OpenSea	MCM2	NM_004526	Body	4171	0.00142148975265222	0.98600145650158	0.00741300000000001
cg11099041	Island	CDGAP	NM_020754	Body	NA	0.00204366667806908	0.0460931461792083	0.0192738
cg11099114	OpenSea	NA	NA	NA	NA	0.0179130248406147	0.815673565112374	0.0622692000000001
cg11099236	S_Shore	GABRB3	NM_000814;NM_021912	Body;Body	2562	0.072242974870078	0.754565151479317	0.0533735999999999
cg11099262	OpenSea	MEGF11	NM_032445	Body	84465	0.0038739458973266	0.950268964744338	0.0163086
cg11099291	Island	C17orf91	NR_028504;NR_028502;NM_001163673;NR_028505;NR_028503;NM_152348	TSS1500;TSS1500;Body;TSS1500;TSS1500;5'UTR	NA	0.000600352540317873	0.0154285758215426	0.0059304
cg11099375	OpenSea	ERN1	NM_001433	Body	2081	0.00825880516892928	0.819967419029881	0.0785777999999999
cg11099586	Island	RDBP	NM_002904;NM_006929;NM_006929;NM_002904	1stExon;1stExon;5'UTR;5'UTR	NA	0.000736841959436194	0.0150048991486984	0.0059304
cg11099600	OpenSea	GRIP2	NM_001080423	Body	80852	0.0201925229414299	0.851299905613115	0.0429954
cg11099684	OpenSea	RBPJ	NM_203284;NM_203283;NM_015874;NM_005349	Body;Body;Body;Body	3516	0.0108388873850235	0.91887044240323	0.0266868
cg11099706	Island	PLXNA1	NM_032242	Body	5361	0.00291638571184494	0.895899120132056	0.0563388
cg11099722	OpenSea	ALDH1A3	NM_000693	Body	220	0.0383100161654438	0.184544379815601	0.081543
cg11099899	OpenSea	CLDN14	NM_001146078;NM_144492;NM_001146079;NM_001146079;NM_001146077;NM_144492	5'UTR;1stExon;1stExon;5'UTR;5'UTR;5'UTR	23562	0.0161002970812672	0.827693267404339	0.0429954
cg11099930	Island	NIPBL	NM_015384;NM_133433	TSS200;TSS200	25836	0.000369737490636002	0.0373620411200134	0.00889560000000001
cg11100117	S_Shore	CHMP6	NM_024591	3'UTR	79643	0.00327661516667507	0.90079963165197	0.0459605999999999
cg11100126	OpenSea	CHRNA7	NM_000746	Body	1139	0.0153906794814178	0.913347601509014	0.0252042
cg11100157	OpenSea	MYO10	NM_012334	Body	4651	0.0187509734545758	0.845360952804144	0.0696822000000001
cg11100216	S_Shelf	BRF1	NM_001519;NM_145685	Body;Body	2972	0.00667347782833256	0.89781556346935	0.0355824
cg11100258	N_Shore	LOC154761	NR_015421	TSS200	154761	0.00431506075795042	0.125036116315643	0.0400302
cg11100309	Island	STAC3	NM_145064	3'UTR	246329	0.00345153751395002	0.0990444244580725	0.0355824
cg11100324	OpenSea	SFMBT1	NM_016329;NM_001005159;NM_001005158	5'UTR;5'UTR;5'UTR	51460	0.0215222069825529	0.923626076783231	0.0192738
cg11100386	Island	FLJ45983	NR_024256;NR_024255	Body;Body	NA	0.00905874937033069	0.134456227909953	0.0474432
cg11100465	N_Shore	NA	NA	NA	NA	0.0264783782562349	0.81417805981066	0.0578214000000001
cg11100481	S_Shore	NA	NA	NA	NA	0.0298757331528329	0.606165347901172	0.1438122
cg11100581	N_Shore	COL12A1	NM_004370;NM_080645	Body;Body	1303	0.0193635782383757	0.836754211949165	0.0785778000000001
cg11100602	OpenSea	NA	NA	NA	NA	0.000982531232806086	0.0638328540021039	0.0207564
cg11100640	OpenSea	MKRN3	NM_005664;NM_005664	5'UTR;1stExon	7681	0.0338363582253046	0.819473627231664	0.0785777999999999
cg11100658	OpenSea	NA	NA	NA	NA	0.0247944251507512	0.877424649643772	0.0252042
cg11100765	Island	SERINC2	NM_178865	Body	347735	0.00131080944065928	0.0428412745133747	0.0133434
cg11100795	OpenSea	AP3B1	NM_003664	Body	8546	0.0473478948593023	0.52470066515815	0.1601208
cg11100798	Island	LEF1	NM_001166119;NR_029374;NM_001130714;NM_001130713;NM_016269	TSS1500;TSS1500;Body;Body;Body	51176	0.00166922617764907	0.0279394210618809	0.0103782
cg11100802	Island	TRIM52	NM_032765;NM_032765	5'UTR;1stExon	84851	0.00061759622938711	0.0409678972214906	0.0103782
cg11100836	S_Shore	FGF14	NM_175929	Body	2259	0.000858888104303317	0.0348781669639817	0.0118608
cg11100932	Island	NA	NA	NA	NA	0.00924093450536261	0.95126785559412	0.0133434
cg11100933	S_Shelf	NA	NA	NA	NA	0.0121246096593372	0.280029846553863	0.0919212
cg11101030	OpenSea	NA	NA	NA	NA	0.0681869775422378	0.77385224338476	0.0563387999999999
cg11101109	Island	DMPK	NM_001081560;NM_001081563;NM_001081562;NM_004409	Body;Body;Body;Body	1760	0.00443886142575118	0.0459521414154525	0.0103782
cg11101117	S_Shore	FLJ41350	NR_029380	Body	NA	0.0119122500859497	0.0833948336584448	0.0311346
cg11101142	OpenSea	NA	NA	NA	NA	0.0441030733883761	0.73879386562016	0.0815430000000001
cg11101316	OpenSea	UBE2CBP	NM_198920	Body	NA	0.0779630209551148	0.810172422056162	0.0207564
cg11101800	Island	PLEKHG3	NM_015549	TSS200	26030	0.000470588587312583	0.0399781614635932	0.0103782
cg11101846	Island	FAM173B	NM_199133;NM_012073	TSS1500;Body	NA	0.00036430797358069	0.018415323429225	0.0059304
cg11101889	Island	C9orf171	NM_207417	Body	NA	0.012112021619878	0.331052113944004	0.088956
cg11101926	N_Shore	ACCN1	NM_001094;NM_001094	1stExon;5'UTR	NA	0.0131448966961497	0.3176435214476	0.0770952
cg11102098	N_Shelf	NA	NA	NA	NA	0.0105536455829904	0.899504210597514	0.0289106999999999
cg11102337	OpenSea	SYTL2	NM_001162951;NM_206928;NM_206927;NM_001162953;NM_032943	Body;TSS1500;TSS1500;Body;Body	54843	0.00482584660147769	0.960916943269377	0.0133434
cg11102354	OpenSea	DST	NM_015548;NM_001144770;NM_183380;NM_020388;NM_001723;NM_001144771;NM_001144769	Body;Body;Body;Body;Body;Body;Body	667	0.00992778926063065	0.966119425115163	0.0118608
cg11102611	Island	MCF2L2	NM_015078;NM_032047	Body;5'UTR	23101	0.00161887669237049	0.0177444281313108	0.0044478
cg11102782	Island	ISYNA1	NM_001170938;NM_001170939;NM_016368	TSS200;TSS1500;TSS200	51477	0.00550324801695566	0.140627862932609	0.0563388
cg11102794	S_Shore	LMO1	NM_002315	TSS200	4004	0.000928795275257806	0.0275130289896971	0.0088956
cg11103078	N_Shore	NR2E3	NM_014249;NM_016346	Body;Body	10002	0.00620358213757138	0.882452370230759	0.0415128
cg11103296	OpenSea	NA	NA	NA	NA	0.00662959064562709	0.931614337762565	0.0400302
cg11103310	OpenSea	NA	NA	NA	NA	0.0124641828593949	0.949732276030306	0.0133434
cg11103390	Island	ECHDC3	NM_024693	Body	79746	0.0284442147744372	0.369886355534118	0.170499
cg11103393	OpenSea	C3orf21	NM_152531	Body	NA	0.00269427608196247	0.964966594326349	0.0103782
cg11103442	Island	ATAD3A	NM_001170535;NM_018188;NM_001170536	TSS1500;TSS1500;TSS1500	55210	0.000952828643179622	0.0151850097937388	0.0059304
cg11103623	OpenSea	HESX1	NM_003865	TSS1500	8820	0.0671677887154783	0.842997773761855	0.022239
cg11103845	OpenSea	PBX2	NM_002586	Body	5089	0.0207427850018109	0.116072165407636	0.0415128
cg11103999	OpenSea	KLHL25	NM_022480	5'UTR	64410	0.00421239061287055	0.960344051107922	0.0163086
cg11104088	N_Shore	TAF3	NM_031923	TSS1500	83860	0.0205308044271183	0.280796564164822	0.1149015
cg11104313	OpenSea	TAGLN3	NM_013259;NM_001008272;NM_001008273	TSS200;TSS200;TSS1500	29114	0.0110886679902373	0.253743457548201	0.0845082
cg11104416	N_Shore	LOC100130872	NR_024569;NR_033182	TSS200;TSS1500	100130872	0.0384310571622221	0.803452177624124	0.0578214000000001
cg11104418	N_Shelf	TMC6	NM_007267;NM_001127198	5'UTR;TSS1500	11322	0.0017068354833447	0.0358437719320189	0.014826
cg11104443	OpenSea	NA	NA	NA	NA	0.000609825672896039	0.0141558822988595	0.0059304
cg11104474	Island	NA	NA	NA	NA	0.0057681596337638	0.204918312800925	0.0652344
cg11104510	Island	ETV1	NM_001163147;NM_001163148;NM_004956;NM_001163149;NM_004956;NM_001163147	1stExon;5'UTR;5'UTR;5'UTR;1stExon;5'UTR	2115	0.00184995321382264	0.0455422762156393	0.0177912
cg11104712	N_Shore	C17orf61	NM_152766	Body	NA	0.0144463299009145	0.718640669223492	0.0622692000000001
cg11104828	Island	NA	NA	NA	NA	0.00553468989018188	0.117125729719422	0.051891
cg11104914	Island	PGM2	NM_018290	1stExon	55276	0.00190232931645676	0.0326500514936949	0.007413
cg11104918	N_Shore	DCTN4	NM_001135644;NM_016221;NM_001135643	TSS200;Body;Body	51164	0.0133231590387448	0.0569128921634413	0.0185325
cg11105029	OpenSea	TGM6	NM_198994	Body	343641	0.0080526058254503	0.91498823653611	0.0340998
cg11105292	S_Shore	NA	NA	NA	NA	0.108329281269508	0.255322374721953	0.0459606
cg11105319	OpenSea	NA	NA	NA	NA	0.00509757031809537	0.96896553397784	0.00889560000000001
cg11105358	N_Shore	NA	NA	NA	NA	0.00284811571537986	0.906539983348855	0.0326172
cg11105472	OpenSea	NA	NA	NA	NA	0.000865029803979692	0.984646869900928	0.00667169999999992
cg11105585	Island	C21orf2	NM_004928;NM_004928	1stExon;5'UTR	NA	0.00128006268336918	0.0301464691615715	0.0103782
cg11105610	OpenSea	LGALS3BP	NM_005567	TSS1500	3959	0.0383226564300018	0.791419912519597	0.111195
cg11105830	OpenSea	AGER	NM_172197;NM_001136	Body;Body	177	0.00581796765834719	0.786438234720933	0.0504083999999999
cg11105872	OpenSea	FOXP1	NM_032682;NM_001012505	5'UTR;5'UTR	27086	0.0013864250336593	0.955676701868308	0.0133434
cg11105980	Island	RFXAP	NM_000538;NM_000538	5'UTR;1stExon	5994	0.00216793030110679	0.164108892611294	0.0415128
cg11106060	OpenSea	TRPV1	NM_080705;NM_080704;NM_018727	TSS1500;5'UTR;TSS200	7442	0.007465505926292	0.955315858463666	0.0133434
cg11106117	N_Shore	NA	NA	NA	NA	0.0425993434543899	0.491990481261683	0.1541904
cg11106252	OpenSea	PCDH1	NM_032420;NM_002587	Body;Body	5097	0.00142759359502901	0.906874783213477	0.0252042
cg11106262	Island	SLIT1	NM_003061	Body	6585	0.00706813420459573	0.824055301837042	0.0474432
cg11106264	OpenSea	NA	NA	NA	NA	0.0102195415884954	0.902592825149341	0.0444779999999999
cg11106287	N_Shore	RGL2	NR_028387;NM_004761	Body;Body	5863	0.00458448099992514	0.105208182472838	0.0578214
cg11106331	Island	PLXNB2	NM_012401	Body	23654	0.00165558699577855	0.940717915825203	0.0207563999999999
cg11106468	OpenSea	MYH3	NM_002470	5'UTR	4621	0.00611184820010939	0.88234564067018	0.0578214000000001
cg11106508	Island	SNHG8	NR_003584;NR_002963	Body;TSS1500	100093630	0.00176093309555141	0.0161932970031766	0.007413
cg11106652	S_Shelf	NA	NA	NA	NA	0.0609755712689058	0.523056829329521	0.200151
cg11106794	S_Shore	PCBD2	NM_032151	Body	84105	0.00125729391626166	0.0227822770017452	0.0118608
cg11106836	N_Shelf	NA	NA	NA	NA	0.00365269784023086	0.981492788520719	0.0059304
cg11106865	S_Shore	ENPP6	NM_153343	Body	133121	0.00488353481234209	0.0362171783687174	0.0133434
cg11107116	OpenSea	ADAMTS17	NM_139057	Body	170691	0.0310284736730911	0.866914270124797	0.0415128
cg11107149	Island	DGKQ	NM_001347	Body	1609	0.0083225150611406	0.855094777817806	0.051891
cg11107205	Island	RCL1	NM_005772	Body	10171	0.000411023501307813	0.0341231282047259	0.0088956
cg11107212	Island	NA	NA	NA	NA	0.00807975324072976	0.160234070134794	0.0726474
cg11107560	OpenSea	LOC285033	NM_001037228	Body	NA	0.00709898789478798	0.855657370891717	0.0548562
cg11107657	N_Shelf	ODZ2	NM_001122679	Body	NA	0.0166848994717827	0.609756921495104	0.1230558
cg11107669	Island	NA	NA	NA	NA	0.00262830497559171	0.0327123940972135	0.0103782
cg11107873	OpenSea	NA	NA	NA	NA	0.0109956093395743	0.938015312618156	0.0163086
cg11107966	OpenSea	SLC24A4	NM_153647;NM_153648;NM_153646	Body;Body;Body	123041	0.041731024315526	0.280846006102081	0.1957032
cg11108060	Island	BCL2L11	NM_207002;NM_138621;NM_006538	5'UTR;5'UTR;5'UTR	10018	0.000702162676235528	0.0346657438488018	0.0088956
cg11108115	Island	EGFL8	NM_030652	Body	80864	0.0254464330748018	0.930023272289006	0.014826
cg11108137	S_Shore	SUMF1	NM_001164674;NM_182760;NM_001164675	TSS1500;TSS1500;TSS1500	285362	0.0108959174184397	0.555403856917364	0.0830256000000001
cg11108269	Island	NKX2	NM_001079668;NM_001079668;NM_003317	5'UTR;1stExon;TSS1500	NA	0.0051289693795869	0.0749132751546772	0.0326172
cg11108432	S_Shore	PINX1	NM_017884	TSS1500	54984	0.000551580328790214	0.00762342387502656	0.0044478
cg11108534	OpenSea	NA	NA	NA	NA	0.00158527357464775	0.971421461262888	0.0103782
cg11108676	Island	NTRK3	NM_002530;NM_001007156;NM_001012338	TSS1500;TSS1500;TSS1500	4916	0.00379650703581071	0.0397756098932321	0.0118608
cg11108702	N_Shore	ALDH3B2	NM_001031615;NM_000695	Body;Body	222	0.00699477303700108	0.909162192591692	0.0326172
cg11108890	Island	VAMP5	NM_006634	TSS200	10791	0.0176509788587389	0.132352346339202	0.0548562
cg11108893	N_Shore	CHST2	NM_004267	TSS1500	9435	0.0492761330573366	0.88174375974572	0.0170498999999999
cg11109027	OpenSea	LOC148696	NR_026817	TSS200	148696	0.0112926462770471	0.957134633096324	0.0118608
cg11109122	Island	ATP8B3	NM_138813	Body	148229	0.00810813806310344	0.0697167461025874	0.0237216
cg11109266	Island	RETSAT	NM_017750;NM_001135021;NM_001135023;NM_017750;NM_001135022;NM_032213	5'UTR;TSS200;TSS200;1stExon;TSS200;TSS200	54884	0.00124828326023901	0.0880200643139663	0.022239
cg11109374	Island	MAGI2	NM_012301	Body	9863	0.00156269691299005	0.0715467635469908	0.0192738
cg11109510	Island	SSB	NM_003142	TSS200	6741	0.000589648523516691	0.0386245486839618	0.0118608
cg11109621	OpenSea	CDH9	NM_016279	3'UTR	1007	0.0350630229842039	0.904408592579455	0.0155673000000001
cg11109721	OpenSea	GPX3	NM_002084	3'UTR	2878	0.00523154707199281	0.834695959048287	0.044478
cg11109809	Island	GGCT	NM_024051	TSS200	79017	0.000873217215803122	0.0201372613867795	0.007413
cg11109845	N_Shore	CUL1	NM_003592	TSS1500	8454	0.0416992236427334	0.219356075038353	0.096369
cg11109966	S_Shelf	NA	NA	NA	NA	0.00907611029934022	0.956220400626318	0.0126021000000001
cg11110213	Island	RPL37	NM_000997	TSS200	6167	0.000672216084683586	0.0437732883064021	0.0103782
cg11110248	Island	MANBA	NM_005908	TSS200	4126	0.000634107098417159	0.0233082665140179	0.007413
cg11110406	S_Shore	FARP1	NM_001001715;NM_178861;NM_005766	5'UTR;TSS200;5'UTR	10160	0.0070307757864536	0.946719273102535	0.0192738
cg11110536	N_Shore	BRD8	NM_001164326;NM_006696;NM_139199;NM_005733	Body;Body;Body;TSS1500	10902	0.000680279555548918	0.00845070431947567	0.0029652
cg11110643	Island	P2RY2	NM_176071;NM_176072;NM_002564	TSS1500;TSS1500;TSS1500	5029	0.0096392713119759	0.125938820044761	0.0355824
cg11110759	OpenSea	NA	NA	NA	NA	0.0524864387181511	0.519596391059056	0.1275036
cg11110864	Island	CERT1	NM_031361;NM_005713;NM_001130105;NM_016218	TSS1500;TSS1500;TSS200;5'UTR	10087	0.000563208360874964	0.028577240457275	0.0088956
cg11110978	Island	U2AF1	NM_001025204;NM_001025203;NM_006758	5'UTR;Body;Body	7307	0.0047268787869715	0.215396407247823	0.0459606
cg11111057	Island	C2orf73	NM_001100396	TSS200	129852	0.000666927086841808	0.0322097802485133	0.0088956
cg11111132	Island	NA	NA	NA	NA	0.00285534936861126	0.0811007040547575	0.0252042
cg11111139	S_Shore	PTPRN2	NM_002847;NM_130842;NM_130843	Body;Body;Body	5799	0.0312303760175834	0.618316530565065	0.1527078
cg11111214	OpenSea	TTN	NM_133379;NM_133378;NM_133437;NM_133432;NM_003319	TSS1500;TSS1500;TSS1500;TSS1500;TSS1500	7273	0.00936075783174579	0.944587747521386	0.0170499000000001
cg11111226	OpenSea	SH3TC1	NM_018986	3'UTR	54436	0.006739322669716	0.885400026107475	0.0489258
cg11111332	OpenSea	DDC	NM_001082971;NM_000790	5'UTR;5'UTR	1644	0.0161698932225098	0.92174463161775	0.0237216
cg11111372	OpenSea	NA	NA	NA	NA	0.0171806296095897	0.692448248239372	0.0904385999999999
cg11111423	Island	DAXX	NM_001141969;NR_024517;NM_001141970;NM_001350	5'UTR;Body;Body;5'UTR	1616	0.0018459802966979	0.031365044653497	0.014826
cg11111460	Island	MGC45800	NR_027107	Body	NA	0.0176335417293806	0.15138117096109	0.0548562
cg11111600	Island	MLX	NM_170607;NM_198205;NM_198204	TSS200;TSS200;TSS200	6945	0.000963465696097947	0.0268776213873976	0.007413
cg11111696	Island	ZNF438	NM_001143768;NM_182755;NM_001143766;NM_001143770;NM_001143767;NM_001143770;NM_001143768;NM_001143766;NM_001143771;NM_001143767;NM_001143771;NM_182755;NR_026560	5'UTR;5'UTR;1stExon;1stExon;5'UTR;5'UTR;1stExon;5'UTR;5'UTR;1stExon;1stExon;1stExon;Body	220929	0.000728958037135809	0.0377012217667957	0.0118608
cg11111773	Island	DTNB	NM_183360;NM_033148;NM_021907;NM_033147;NM_183361	5'UTR;5'UTR;5'UTR;5'UTR;5'UTR	1838	0.000605968068532562	0.0213981356644707	0.0088956
cg11111859	OpenSea	C10orf131	NM_001130446	Body	NA	0.0055400246812639	0.946178439162075	0.0177912
cg11112104	OpenSea	MUC2	NM_002457	Body	4583	0.0062151680130313	0.896983437401971	0.0370649999999999
cg11112161	OpenSea	SLFN12L	NM_001145027	Body	100506736	0.0191945297231424	0.192565935314352	0.096369
cg11112226	Island	LOC349114	NR_026999	TSS1500	NA	0.000497899345529968	0.0381303420217864	0.0118608
cg11112419	Island	CDCA7L	NM_001127370;NM_001127371;NM_018719	TSS200;TSS200;TSS200	55536	0.00262819519277257	0.028728019521384	0.007413
cg11112590	OpenSea	TRIM22	NM_006074	Body	10346	0.0718108160984869	0.833738816953222	0.0192738
cg11112615	N_Shore	SERPINB6	NM_004568	5'UTR	5269	0.0508638713256817	0.446791362712682	0.170499
cg11112729	N_Shore	ZNF212	NM_012256	TSS1500	7988	0.0480611932145904	0.823461712238107	0.0548561999999999
cg11112791	Island	C14orf37	NM_001001872	TSS200	NA	0.000588811507192895	0.0275955404826764	0.0103782
cg11112833	OpenSea	CACNA2D3	NM_018398	Body	55799	0.00245916782421765	0.978766659835482	0.00889560000000001
cg11112892	Island	P4HA2	NM_001142598;NM_001017974;NM_001142599;NM_004199;NM_001017973	TSS200;TSS200;TSS200;TSS1500;TSS1500	8974	0.000959357665163438	0.0242539132035886	0.0118608
cg11112911	Island	NA	NA	NA	NA	0.0240437384935334	0.828017334706632	0.0600453
cg11112914	OpenSea	PRPS1L1	NM_175886	TSS200	221823	0.0199178917730041	0.946045654452843	0.0126021000000001
cg11112931	Island	FGFR4	NM_022963;NM_213647;NM_002011	Body;Body;Body	2264	0.0018855085311581	0.961680415192712	0.0118608
cg11113066	Island	NA	NA	NA	NA	0.0782651599408691	0.742423424723984	0.0429953999999999
cg11113216	Island	GALNT9	NM_001122636	Body	50614	0.0147548841131086	0.926637561940467	0.0118608
cg11113363	Island	PRDM16	NM_022114;NM_199454	Body;Body	63976	0.0293306136123001	0.882061356681872	0.0237216
cg11113469	N_Shelf	DLX6AS	NR_015448	Body	NA	0.0325064303672806	0.319385961942695	0.096369
cg11113534	OpenSea	C20orf70	NM_080574	5'UTR	NA	0.014817542879836	0.922799164281417	0.0237216
cg11113536	OpenSea	NA	NA	NA	NA	0.0316961661490692	0.843548139360292	0.0815429999999999
cg11113589	Island	COL18A1	NM_130444;NM_030582;NM_130445	Body;Body;Body	80781	0.0487647577493091	0.484973784204057	0.163086
cg11113607	OpenSea	LEF1	NM_016269;NM_001130713;NM_001130714;NM_001166119	3'UTR;3'UTR;3'UTR;3'UTR	51176	0.0539872063603374	0.855218236672611	0.0289107000000001
cg11113644	OpenSea	NA	NA	NA	NA	0.000440704085833788	0.0342266837975134	0.0103782
cg11113723	Island	ANO3	NM_031418;NM_031418	1stExon;5'UTR	63982	0.00271882133491266	0.0537279960614471	0.0311346
cg11113753	OpenSea	ABCG5	NM_022436;NM_022437	Body;TSS1500	64240	0.00813258111215355	0.856956980629223	0.0415128
cg11113759	OpenSea	MTA1	NM_004689	TSS200	9112	0.00093456166878329	0.0485856204055751	0.0163086
cg11113760	Island	ZNF385B	NM_152520;NR_031659	TSS200;TSS1500	151126	0.00196795572888617	0.0245682029696483	0.0088956
cg11113931	S_Shore	NA	NA	NA	NA	0.013440671614355	0.722825203545243	0.0578214000000001
cg11114063	N_Shore	STXBP5	NM_139244;NM_001127715	TSS1500;TSS1500	134957	0.000617313004306083	0.0466790977047729	0.0118608
cg11114141	OpenSea	NRP2	NM_201279;NM_018534;NM_201267;NM_003872;NM_201266	Body;Body;Body;Body;Body	8828	0.020422226192903	0.831377323496359	0.0934038000000001
cg11114242	OpenSea	MAP7	NM_003980	Body	9053	0.0158326099081076	0.933527843405174	0.014826
cg11114275	OpenSea	NA	NA	NA	NA	0.0409197299750966	0.784484485133133	0.1134189
cg11114313	OpenSea	SSH1	NM_001161330;NM_018984;NM_001161331	Body;Body;TSS1500	54434	0.00684621747351729	0.936281362381406	0.0192738
cg11114344	N_Shore	NCRNA00188	NR_027159;NR_027169;NR_027160;NR_027172;NR_027174;NR_027170;NR_027175;NR_027171;NR_003043;NR_027667;NR_027163;NR_027179;NR_027167;NR_002744;NR_027158;NR_027177;NR_027176;NR_027162;NR_027178;NR_027161;NR_027166;NR_027173;NR_027165;NR_027168;NR_027164	TSS1500;TSS1500;TSS1500;TSS1500;TSS1500;TSS1500;TSS1500;TSS1500;TSS1500;TSS1500;TSS1500;TSS1500;TSS1500;TSS1500;TSS1500;TSS1500;TSS1500;TSS1500;TSS1500;TSS1500;TSS1500;TSS1500;TSS1500;TSS1500;TSS1500	NA	0.00084000144716422	0.00584655170097901	0.0029652
cg11114465	OpenSea	NA	NA	NA	NA	0.00666933824090212	0.960715427865795	0.0118608
cg11114503	OpenSea	LTBP2	NM_000428	Body	4053	0.0217692235193213	0.822513088434651	0.0859908000000001
cg11114757	N_Shore	BIRC2	NM_001166	TSS1500	329	0.0377312495097136	0.425593614094059	0.1386231
cg11114873	Island	NKX6	NM_006168	TSS1500	NA	0.00139610585770736	0.0402345214666077	0.0103782
cg11114923	Island	DLGAP2	NM_004745	Body	9228	0.00559011912413019	0.885132149194798	0.037065
cg11115063	Island	LIMS2	NM_001136037;NM_017980;NM_001161403;NM_001161404	Body;Body;Body;Body	55679	0.00960308725861616	0.677724996839337	0.0770951999999999
cg11115134	Island	KIF5C	NM_004522	Body	3800	0.0116473270432606	0.963861132619991	0.0059304
cg11115143	S_Shore	TTC30A	NM_152275	TSS1500	92104	0.00512661788937646	0.0852782709499138	0.0548562
cg11115211	Island	SUCLG2	NM_003848	Body	8801	0.00148226476323573	0.0436007304936092	0.0133434
cg11115235	Island	NA	NA	NA	NA	0.0102713151763867	0.125228776489265	0.0711648
cg11115318	N_Shelf	NA	NA	NA	NA	0.0119172777400795	0.956812313960148	0.0118608
cg11115391	Island	ZNF469	NM_001127464	Body	84627	0.00574566955207026	0.917646493546916	0.0252041999999999
cg11115427	N_Shore	PHYH	NM_006214;NM_001037537	TSS1500;TSS1500	5264	0.00965867127145073	0.209915359587897	0.0919212
cg11115431	OpenSea	NA	NA	NA	NA	0.00598781379252325	0.735793506486932	0.0741299999999999
cg11115502	Island	SF3B14	NM_016047	TSS200	NA	0.000678125255711701	0.0339394395808196	0.0126021
cg11115582	OpenSea	NA	NA	NA	NA	0.0127426296436241	0.860128945293798	0.0489258
cg11115622	N_Shore	PLEKHG3	NM_015549	TSS1500	26030	0.0444151830362742	0.329170441792946	0.1749468
cg11115673	OpenSea	C10orf72	NM_001031746	3'UTR	NA	0.0147974377781647	0.913462032665916	0.0348410999999999
cg11115702	S_Shore	SPNS1	NM_001142448;NM_001142449;NM_001142450;NM_001142451;NM_032038	Body;1stExon;Body;1stExon;1stExon	83985	0.00265710294071925	0.0961621320089861	0.0415128
cg11115718	OpenSea	XPO5	NM_020750	Body	57510	0.00452619983766338	0.983076787201434	0.0059304
cg11115867	Island	RUNX2	NM_001015051;NM_001024630;NM_181356;NM_003599	Body;Body;TSS200;TSS200	860	0.000353761858642068	0.0152456251118082	0.0059304
cg11116013	Island	KNDC1	NM_152643	TSS200	85442	0.00445071894819426	0.164993414686823	0.0607866
cg11116035	N_Shelf	HOMER1	NM_004272	Body	9456	0.0744689189403187	0.815534618563281	0.0244628999999999
cg11116086	OpenSea	SCG5	NM_003020;NM_001144757	Body;Body	6447	0.0210320773730537	0.154137650209104	0.059304
cg11116142	Island	CRBN	NM_016302	1stExon	51185	0.000451769545088903	0.0220631577234719	0.007413
cg11116200	OpenSea	NA	NA	NA	NA	0.0102737811921597	0.913532301887924	0.0340997999999999
cg11116274	OpenSea	NA	NA	NA	NA	0.0282222458564439	0.86906891756538	0.0355824
cg11116288	N_Shelf	C7orf50	NM_001134395;NM_032350;NM_001134396	Body;Body;Body	84310	0.00390649746737329	0.976018123870482	0.00741300000000001
cg11116300	OpenSea	MIR655	NR_030391	TSS200	724025	0.0187133826278273	0.734064281374367	0.0934037999999999
cg11116429	OpenSea	SLC1A3	NM_001166695;NM_001166696;NM_004172	TSS1500;5'UTR;5'UTR	6507	0.00121080176302134	0.0257133978831599	0.0133434
cg11116440	N_Shore	URM1	NM_001135947;NM_030914	TSS1500;TSS1500	81605	0.00042155351003284	0.0194990572254759	0.007413
cg11116510	Island	CSK	NM_004383;NM_001127190	3'UTR;3'UTR	1445	0.000974646049176317	0.953833299465549	0.0163086
cg11116758	Island	NA	NA	NA	NA	0.0116690993643276	0.285098317393671	0.0845082
cg11116798	OpenSea	KRTAP10	NM_198699;NM_144991	TSS1500;Body	NA	0.0188109451985075	0.820932834772333	0.0578214000000001
cg11116878	Island	TRDMT1	NM_176083;NM_176081;NM_004412	Body;Body;Body	1787	0.000514300785699966	0.0169387388160192	0.007413
cg11117099	Island	LOC100133991	NR_024434	Body	NA	0.00964099676397767	0.0831386104624647	0.014826
cg11117108	Island	NA	NA	NA	NA	0.00148094253732026	0.0424396508701132	0.0103782
cg11117131	OpenSea	SLN	NM_003063	TSS200	6588	0.0368534193239843	0.743580637260376	0.0859908000000001
cg11117177	OpenSea	CHST11	NM_018413	Body	50515	0.0127678882629609	0.863886514875449	0.037065
cg11117234	Island	VPS39	NM_015289	TSS200	23339	0.000600900632711336	0.0315126103219289	0.0133434
cg11117266	Island	MAPT	NM_001123066;NR_024559;NM_016835;NM_005910;NM_016841;NM_001123067;NM_016834	TSS1500;Body;TSS1500;TSS1500;TSS1500;TSS1500;TSS1500	4137	0.00254587023078454	0.0798919517853333	0.0252042
cg11117305	OpenSea	NA	NA	NA	NA	0.0114710932393829	0.786352110458627	0.0637517999999999
cg11117364	Island	AMOTL1	NM_130847	1stExon	154810	0.00095704122756254	0.0443240388367317	0.014826
cg11117438	OpenSea	NA	NA	NA	NA	0.0639145696041778	0.770269941075441	0.0459605999999999
cg11117460	S_Shore	NA	NA	NA	NA	0.024936676537622	0.742624302770793	0.0830256000000001
cg11117530	N_Shelf	FURIN	NM_002569	TSS1500	5045	0.0011653384439938	0.980331823902488	0.00889560000000001
cg11117531	Island	TLCD2	NM_001164407	Body	727910	0.00112661580895879	0.0488499522270487	0.0192738
cg11117577	Island	TATDN1	NM_032026;NM_001146160;NR_027427;NM_005005	Body;5'UTR;Body;TSS200	83940	0.00054316492876256	0.0389783091712859	0.0088956
cg11117633	Island	PTPN13	NM_080684;NM_006264;NM_080685;NM_080683	TSS200;TSS200;TSS200;TSS200	5783	0.0018410575933808	0.100271727234406	0.0237216
cg11117637	Island	CDX1	NM_001804;NM_001804	1stExon;5'UTR	1044	0.0316985222226282	0.767241012688405	0.1126776
cg11117684	OpenSea	FLJ32810	NM_152432	Body	NA	0.00652281223889443	0.946734699344945	0.0163086
cg11117703	OpenSea	NA	NA	NA	NA	0.00609565597816721	0.940650842636195	0.0192738
cg11117707	Island	SLC16A6	NM_004694;NM_014960	TSS1500;5'UTR	9120	0.000397357263149235	0.00448163878926502	0.0014826
cg11117717	OpenSea	AP4S1	NM_001128126	Body	11154	0.0502416373767205	0.687397277083817	0.2246139
cg11117765	Island	CCDC96	NM_153376;NM_152293	TSS200;TSS1500	257236	0.000578873725424196	0.0127428775171433	0.0044478
cg11117878	N_Shore	TBX20	NM_001077653;NM_001166220	TSS1500;TSS1500	57057	0.0137885922212299	0.117884688039653	0.0340998
cg11117896	S_Shore	ANKZF1	NM_001042410;NM_024085;NM_018089;NM_001077198	Body;TSS1500;Body;TSS1500	55139	0.00110450425343309	0.0264935724381566	0.0088956
cg11117908	OpenSea	FAM190A	NM_001145065	Body	NA	0.0155801643701467	0.950167207180466	0.0118608
cg11117945	S_Shore	EYA2	NM_172110;NM_005244	5'UTR;5'UTR	2139	0.00787648420050779	0.207331916623908	0.0770952
cg11118171	OpenSea	DPCR1	NM_080870	Body	NA	0.00527150053123587	0.107711137668261	0.0578214
cg11118198	OpenSea	NA	NA	NA	NA	0.0742839287352594	0.797527039697357	0.0333585000000001
cg11118357	Island	MYBL1	NM_001144755;NM_001080416	TSS200;TSS200	4603	0.00163098257660202	0.0923128448178392	0.0237216
cg11118359	Island	RNF212	NM_001131034;NM_194439	1stExon;1stExon	285498	0.00708463017125469	0.377849323854416	0.0637518
cg11118396	Island	NA	NA	NA	NA	0.00134568016800636	0.0349591109373708	0.0118608
cg11118413	OpenSea	C3orf27	NM_007354	5'UTR	NA	0.0449405040600756	0.201328395247421	0.0874734
cg11118422	S_Shelf	NA	NA	NA	NA	0.0171457532041347	0.196837328777912	0.0770952
cg11118440	OpenSea	NA	NA	NA	NA	0.0374482959763555	0.600576050735136	0.1438122
cg11118520	OpenSea	NA	NA	NA	NA	0.00859721913135254	0.954092862357629	0.014826
cg11118566	S_Shore	EIF4E1B	NM_001099408;NM_003085;NM_001001502;NM_001099408	5'UTR;TSS1500;TSS1500;1stExon	253314	0.00814574749355992	0.358133182756607	0.0652344000000001
cg11118584	OpenSea	P3H2	NM_001134418;NM_018192	5'UTR;Body	55214	0.0704252222432096	0.764516238836485	0.0644931
cg11118615	Island	IGSF21	NM_032880	Body	84966	0.0156477741330928	0.874176865621476	0.0415128
cg11118665	Island	TCFL5	NM_006602	TSS1500	10732	0.000677896219089317	0.0221358198149922	0.007413
cg11118681	Island	TTC21A	NM_145755;NM_031899;NM_001105513	Body;TSS1500;Body	199223	0.000873793359063841	0.0718583419491639	0.0177912
cg11118690	OpenSea	NA	NA	NA	NA	0.0490422432272079	0.828694912359245	0.0489257999999999
cg11118697	OpenSea	NA	NA	NA	NA	0.0174655767840366	0.884793151928616	0.0459605999999999
cg11118778	S_Shore	PAWR	NM_002583	TSS1500	5074	0.0522263569545327	0.806587852288983	0.0630105
cg11118922	N_Shelf	NA	NA	NA	NA	0.000430343881905953	0.0120846791187669	0.0044478
cg11118962	OpenSea	NA	NA	NA	NA	0.0362027509508209	0.48334539840434	0.1571556
cg11119023	OpenSea	COL23A1	NM_173465	Body	91522	0.00219992119857832	0.925720699423048	0.0281694
cg11119033	OpenSea	NA	NA	NA	NA	0.00771999843883197	0.863906078336114	0.0459606
cg11119131	Island	CCDC99	NM_017785;NM_017785	1stExon;5'UTR	NA	0.000333929441551178	0.0123896016393109	0.007413
cg11119235	N_Shore	ST7	NM_018412;NM_021908;NR_002329;NR_002330;NM_021908;NM_018412	5'UTR;5'UTR;TSS1500;Body;1stExon;1stExon	7982	0.000597666952379274	0.027306986291703	0.0088956
cg11119275	OpenSea	NA	NA	NA	NA	0.0149908856434848	0.922480361451985	0.0244629000000001
cg11119301	OpenSea	NA	NA	NA	NA	0.0149306304296017	0.904229169797607	0.0244629000000001
cg11119313	N_Shelf	NA	NA	NA	NA	0.0398656529582678	0.652356492222913	0.1245384
cg11119340	OpenSea	HS6ST3	NM_153456	Body	266722	0.018968605829143	0.874982851160377	0.0407715
cg11119412	OpenSea	NA	NA	NA	NA	0.00406745045508684	0.898420358235768	0.0563388
cg11119419	N_Shore	NA	NA	NA	NA	0.00546841333440531	0.180479009652445	0.0578214
cg11119596	OpenSea	CD96	NM_005816;NM_198196;NM_005816;NM_198196	5'UTR;1stExon;1stExon;5'UTR	10225	0.0416678752084349	0.140998125181596	0.0163086
cg11119694	N_Shelf	NA	NA	NA	NA	0.0596416160412811	0.24341560348801	0.1082298
cg11119746	Island	NA	NA	NA	NA	0.00437907740323628	0.100995484750554	0.0563388
cg11119760	OpenSea	ERC1	NM_178039;NR_027948;NR_027949;NM_178040;NR_027946	Body;Body;Body;Body;Body	23085	0.00833207190793788	0.948509009862513	0.0133434
cg11119767	OpenSea	ZAK	NM_016653;NM_133646	Body;Body	NA	0.0519830679754207	0.395622190541451	0.1994097
cg11120115	OpenSea	SMURF1	NM_020429;NM_181349	Body;Body	57154	0.00462873896151803	0.975533855952735	0.00741300000000001
cg11120154	OpenSea	NA	NA	NA	NA	0.0433295570316792	0.374799098553856	0.1734642
cg11120194	OpenSea	FLT4	NM_002020;NM_182925	Body;Body	2324	0.0173126236859288	0.787804385587007	0.0741300000000001
cg11120364	N_Shelf	NA	NA	NA	NA	0.0402774820359154	0.826511485920776	0.0578213999999999
cg11120450	OpenSea	CHSY1	NM_014918	Body	22856	0.00292068952996995	0.951133235711708	0.0177912
cg11120551	N_Shore	CHD1L	NM_004284	TSS1500	9557	0.026485249872463	0.533446277392769	0.1438122
cg11120695	OpenSea	IQCF5	NM_001145059	Body	389124	0.014818069793265	0.579812412052624	0.0726474000000001
cg11120865	S_Shore	SUPT16H	NM_007192	TSS1500	11198	0.00725887225117531	0.0550622378037874	0.014826
cg11120874	OpenSea	NA	NA	NA	NA	0.0352395180776233	0.907329012191632	0.0192738
cg11120913	N_Shore	C3orf14	NM_020685	TSS1500	57415	0.0038896850802116	0.0807033014078532	0.0474432
cg11120927	Island	NA	NA	NA	NA	0.0108162989960814	0.101766582933492	0.0252042
cg11121252	Island	ARRDC4	NM_183376	Body	91947	0.0054749335606746	0.0674481929699186	0.0177912
cg11121623	S_Shore	PELI2	NM_021255	Body	57161	0.0312740166737487	0.184030103232324	0.0971103
cg11121825	Island	WIPI1	NM_017983	TSS200	55062	0.000445403170191629	0.0396829597793044	0.0118608
cg11121865	OpenSea	NUDCD3	NM_015332	Body	23386	0.0271895560650756	0.941966129820082	0.00815429999999993
cg11121935	Island	KIAA0284	NM_015005;NM_001112726	Body;Body	NA	0.00527178119192821	0.83844515194032	0.0415128
cg11121969	OpenSea	PCBP3	NM_020528;NM_001130141	TSS1500;TSS1500	54039	0.0656510806171221	0.806847272819559	0.044478
cg11121994	OpenSea	LRCH1	NM_015116;NM_001164213;NM_001164211	3'UTR;Body;3'UTR	23143	0.00202043917858452	0.967316680460662	0.0133434
cg11122009	N_Shore	AXIN2	NM_004655	Body	8313	0.0282059618025351	0.561883398088733	0.1297275
cg11122148	Island	TSC22D1	NM_183422	TSS200	8848	0.00331808538391622	0.115921637869564	0.0355824
cg11122170	OpenSea	NA	NA	NA	NA	0.0842011369358264	0.780895123839205	0.0392889
cg11122195	S_Shelf	FAM134C	NM_178126;NR_026697	3'UTR;Body	NA	0.00390976213850363	0.953043220476443	0.0177912
cg11122255	OpenSea	ARHGAP21	NM_020824	Body	57584	0.0371508531356467	0.221377590287818	0.0778365
cg11122256	OpenSea	MIR1228	NR_031597;NM_002332	Body;Body	100302201	0.00864513477997207	0.767538750567731	0.0711647999999999
cg11122280	S_Shore	PPT2	NM_005155;NM_138717	Body;Body	9374	0.0456894076293037	0.874973535629101	0.0244629000000001
cg11122301	S_Shore	SETD1B	NM_015048	Body	23067	0.000530514854781495	0.961294097397024	0.0118608
cg11122451	OpenSea	NA	NA	NA	NA	0.0135772013180786	0.908780273323616	0.0281694
cg11122453	S_Shelf	NA	NA	NA	NA	0.00326834477244201	0.953084355977351	0.0177912
cg11122493	Island	MXRA7	NM_001008528;NM_001008529;NM_198530	Body;Body;Body	439921	0.000593370828899118	0.020951952766777	0.007413
cg11122767	OpenSea	HDAC4	NM_006037	5'UTR	9759	0.00996099073380441	0.930155147014531	0.0133434
cg11122795	OpenSea	CPN2	NM_001080513	5'UTR	1370	0.00558663229494228	0.907713513518365	0.0281693999999999
cg11122899	S_Shore	NA	NA	NA	NA	0.0387684151498742	0.328081700007975	0.1378818
cg11122939	Island	DCAF11	NM_025230;NM_001163484;NM_001163484;NM_181357;NR_028100;NR_028099	TSS200;1stExon;5'UTR;TSS1500;TSS1500;TSS200	80344	0.000399210751491364	0.0227805538034488	0.007413
cg11122944	OpenSea	GAS7	NM_201432;NM_201433;NM_001130831	Body;Body;5'UTR	8522	0.0287007930701496	0.313703136024586	0.1275036
cg11122968	OpenSea	CD33	NM_001082618;NM_001772	TSS1500;TSS1500	945	0.0325324293963052	0.798682711525774	0.0667170000000001
cg11123018	N_Shore	SCGN	NM_006998	TSS1500	10590	0.019756321583658	0.917622422620891	0.0192738
cg11123056	Island	SNORD1C	NR_004397	TSS1500	677850	0.000378652158571525	0.00964069597596919	0.0044478
cg11123440	OpenSea	NA	NA	NA	NA	0.0300670569616192	0.681352433301492	0.1764294
cg11123493	OpenSea	C5orf13	NM_001142474;NM_001142475	TSS1500;TSS1500	NA	0.0587626926970695	0.777970113393503	0.0837669
cg11123545	S_Shore	APBB3	NM_133173;NM_133172;NM_133174;NM_001035235;NM_006051	Body;Body;Body;TSS1500;Body	10307	0.00434560576299189	0.854218610850064	0.044478
cg11123595	N_Shelf	MECOM	NM_004991	Body	2122	0.0151738486984567	0.130587559137218	0.0429954
cg11123644	OpenSea	TTLL4	NM_014640	5'UTR	9654	0.0755957411452306	0.479794537021997	0.2831766
cg11123720	S_Shore	IQGAP2	NM_006633	Body	10788	0.0571770705056367	0.351238427459941	0.1719816
cg11123744	Island	SLC6A19	NM_001003841	TSS1500	340024	0.0265287946718234	0.58519221821516	0.1245384
cg11123751	OpenSea	NA	NA	NA	NA	0.00880542218169325	0.927637072013323	0.029652
cg11123807	N_Shore	NXN	NM_022463	Body	64359	0.00158261010664414	0.953289195679849	0.0163086
cg11123847	OpenSea	ACTR10	NM_018477	3'UTR	55860	0.0982483082594711	0.714253490690168	0.0726473999999999
cg11123972	Island	SAPS3	NM_001164162;NM_001164163;NM_001164161;NM_001164160;NM_001164164;NM_018312	TSS200;TSS200;TSS200;TSS200;TSS200;TSS200	NA	0.000718336253219871	0.0426291304037355	0.0118608
cg11124080	Island	EMX2OS	NR_002791	Body	196047	0.0344794143889109	0.160271728737898	0.0340998
cg11124130	OpenSea	NA	NA	NA	NA	0.0172484982561436	0.24051123276848	0.0622692
cg11124260	OpenSea	NA	NA	NA	NA	0.0239342252547106	0.311338306757235	0.0756126
cg11124350	Island	NA	NA	NA	NA	0.0183751129478333	0.609705613974662	0.0845081999999999
cg11124360	Island	GREB1	NM_014668	Body	9687	0.00504466933366566	0.947724224206122	0.0192738
cg11124364	Island	TMEM196	NM_152774	TSS1500	256130	0.00455129435766454	0.157464487608899	0.0459606
cg11124375	S_Shore	NA	NA	NA	NA	0.00670940152485527	0.948441880178573	0.0177912
cg11124420	N_Shore	NA	NA	NA	NA	0.0118343779444155	0.914077539014487	0.029652
cg11124426	Island	NA	NA	NA	NA	0.000392300743403782	0.0141766335574426	0.0044478
cg11124443	Island	VSIG10	NM_019086;NM_019086	1stExon;5'UTR	54621	0.000685311470814397	0.0339762916718311	0.0088956
cg11124652	OpenSea	NA	NA	NA	NA	0.012862798135807	0.763042298433207	0.118608
cg11124677	N_Shore	CBLN3	NM_001039771;NM_015299;NM_001039771	5'UTR;TSS1500;1stExon	643866	0.00834609659267745	0.945230204565827	0.0177912
cg11124847	OpenSea	TMPRSS11F	NM_207407;NR_027094	Body;TSS1500	389208	0.0378111246346069	0.900225541788298	0.0177912
cg11124915	N_Shore	EIF4G2	NM_001042559;NM_001418	Body;Body	1982	0.0451467822274225	0.586039357378807	0.2172009
cg11124930	N_Shore	ALOXE3	NM_021628;NM_001165960	5'UTR;Body	59344	0.000510089493701606	0.0207282139896859	0.007413
cg11124956	OpenSea	GCNT2	NM_145649	5'UTR	2651	0.0207328666067829	0.894869916459733	0.0289107000000001
cg11124980	Island	NAMPT	NM_005746	TSS200	10135	0.000551687817349304	0.0289307168233693	0.0088956
cg11125146	Island	CITED2	NM_006079;NM_001168389;NM_001168388;NM_006079	1stExon;TSS1500;TSS200;5'UTR	10370	0.000389391636832279	0.0111459448690304	0.0044478
cg11125249	OpenSea	GYG1	NM_004130	Body	2992	0.0195439504237921	0.891053639911901	0.0355824
cg11125315	S_Shelf	NA	NA	NA	NA	0.00787405435935686	0.95950291953981	0.0118608
cg11125589	Island	DGUOK	NM_080918;NM_080918;NM_080916;NM_080916	1stExon;5'UTR;5'UTR;1stExon	1716	0.000634144673096827	0.0127219358374178	0.007413
cg11125758	OpenSea	NA	NA	NA	NA	0.0230697392473097	0.691279724315667	0.118608
cg11125787	OpenSea	INTU	NM_015693	TSS200	27152	0.00084908867326006	0.0160467533898652	0.0059304
cg11125883	S_Shelf	NA	NA	NA	NA	0.0113399744428307	0.743512484760993	0.0867321
cg11126068	Island	RPS6KB2	NM_003952	TSS200	6199	0.000636216952242834	0.0343209570231991	0.0088956
cg11126081	N_Shore	CALY	NM_015722	Body	50632	0.0129088391963373	0.667026669290522	0.0696822000000001
cg11126134	Island	C13orf33	NM_032849	TSS200	NA	0.0120806460815481	0.153939282675186	0.1171254
cg11126196	N_Shelf	C17orf101	NM_175902;NM_024648	Body;Body	NA	0.00170581905621547	0.921954984575247	0.0326171999999999
cg11126205	OpenSea	NA	NA	NA	NA	0.00536840746704338	0.924883946095685	0.0266868
cg11126215	OpenSea	IFI27L2	NM_032036	TSS1500	83982	0.00212628602928452	0.12879913913473	0.0340998
cg11126217	OpenSea	SYCP2L	NM_001040274	3'UTR	221711	0.00179615975707223	0.974503192125214	0.0103782
cg11126313	OpenSea	CCR3	NM_001837;NM_001164680;NM_178329;NM_178328	5'UTR;5'UTR;5'UTR;5'UTR	1232	0.00503079255011376	0.97632487448921	0.00815430000000009
cg11126351	S_Shelf	PRORP	NM_014672	Body	9692	0.0110981132173842	0.904270650139138	0.0266868
cg11126497	Island	NT5DC2	NM_001134231;NM_022908	Body;Body	64943	0.00232528684422376	0.943851935573176	0.0266867999999999
cg11126621	Island	YPEL5	NM_001127401;NM_016061;NM_001127400;NM_001127399	TSS200;TSS200;TSS200;TSS200	51646	0.0101319480062405	0.0422830989360512	0.0163086
cg11126708	OpenSea	NA	NA	NA	NA	0.00188171501159011	0.982061773099547	0.00741300000000001
cg11126767	S_Shore	SIX6	NM_007374	3'UTR	4990	0.0127213571730366	0.261457689127167	0.0681996
cg11126769	N_Shelf	MGAT5B	NM_144677;NM_198955	Body;Body	146664	0.00338315472216937	0.935374688313524	0.0252041999999999
cg11127164	Island	SYNPO	NM_007286	Body	11346	0.00142107243846275	0.0667010474361212	0.0163086
cg11127249	OpenSea	IL2RA	NM_000417	TSS1500	3559	0.0575860758164253	0.235701303570932	0.0726474
cg11127482	Island	DGAT1	NM_012079	TSS1500	8694	0.00278910548143983	0.141300022926955	0.044478
cg11127561	N_Shore	STT3A	NM_152713	TSS1500	3703	0.000624203593869391	0.0219512647303283	0.007413
cg11127569	S_Shore	NA	NA	NA	NA	0.00802116024570878	0.958074878091853	0.0118608
cg11127603	N_Shore	EHMT2	NM_006709;NM_025256	TSS1500;TSS1500	10919	0.000874390915840268	0.0283666119067873	0.0088956
cg11127711	Island	NA	NA	NA	NA	0.0023574830985828	0.0186834195895562	0.0059304
cg11127732	N_Shore	MRPS9	NM_182640	TSS1500	64965	0.0376999611198899	0.903393483443516	0.0200151000000001
cg11127874	S_Shelf	AHNAK	NM_024060	Body	79026	0.0152572476075567	0.92377687790612	0.0229802999999999
cg11127915	Island	NFIX	NM_002501	Body	4784	0.0342405266428611	0.295826123520763	0.1423296
cg11127941	OpenSea	RNF168	NM_152617	Body	165918	0.0011549531321202	0.975030791708619	0.0118608
cg11128021	N_Shelf	RNU5E	NR_002754;NR_002755	Body;Body	NA	0.056112156269165	0.846606310666144	0.0266868
cg11128212	OpenSea	NA	NA	NA	NA	0.0253146960914333	0.88285739660718	0.037065
cg11128216	Island	PAX6	NM_001604;NM_001127612;NM_000280	Body;Body;Body	5080	0.0392712873570598	0.165957211096875	0.0563388
cg11128254	OpenSea	VPS53	NM_001128159	Body	55275	0.0157677392572429	0.826530564514135	0.1504839
cg11128345	N_Shelf	SENP1	NM_014554	5'UTR	29843	0.00326958334640911	0.978156005564677	0.0103782
cg11128436	Island	MYST4	NM_012330	TSS200	NA	0.000449056379784876	0.0166127105465507	0.007413
cg11128457	OpenSea	MAML3	NM_018717	Body	55534	0.0167190137701233	0.530392111542751	0.0993342
cg11128476	OpenSea	C3orf32	NM_015931	Body	NA	0.00327336688513583	0.88694744108243	0.0326172
cg11128808	N_Shore	CACNG6	NM_031897;NM_145815;NM_031897;NM_145815;NM_145814;NM_145814	1stExon;5'UTR;5'UTR;1stExon;1stExon;5'UTR	59285	0.0097715606508927	0.885629820362835	0.044478
cg11128944	OpenSea	NA	NA	NA	NA	0.0149658158621881	0.954214049907124	0.0103782
cg11128956	N_Shore	PTPRN2	NM_002847;NM_130842;NM_130843	Body;Body;Body	5799	0.035014688970502	0.855664100677737	0.0385476
cg11129008	N_Shore	SOX2-OT	NR_004053;NM_003106	Body;TSS1500	347689	0.0160388380562743	0.124461703695139	0.0385476
cg11129291	Island	DARS1	NM_001349	Body	1615	0.00106312786397498	0.047634756857701	0.0207564
cg11129341	OpenSea	NAV2	NM_182964;NM_001111018;NM_145117	Body;Body;Body	89797	0.0227000773554638	0.843835058085539	0.0696822000000001
cg11129343	Island	TAOK1	NM_020791	TSS1500	57551	0.000423155326981018	0.018236926272046	0.0059304
cg11129439	S_Shore	BAG5	NM_001015049;NM_001015048;NM_004873;NM_032374	TSS1500;TSS1500;TSS1500;Body	9529	0.00718173855210988	0.149607550157549	0.081543
cg11129609	S_Shore	WDR46	NM_005452;NM_001164267	Body;Body	9277	0.0143337880554806	0.670277253529078	0.0770952000000001
cg11129772	OpenSea	NA	NA	NA	NA	0.0342247940185979	0.815161608539794	0.0615279
cg11129796	N_Shore	RAB1B	NM_030981	TSS1500	81876	0.000391899406994835	0.0141681301247457	0.0059304
cg11130223	S_Shore	LRRC56	NM_198075	5'UTR	115399	0.000485167317932514	0.990906679151375	0.0059304
cg11130317	Island	NA	NA	NA	NA	0.010253820309598	0.111565478766414	0.0415128
cg11130432	Island	ILDR1	NM_175924	Body	286676	0.00192248968757893	0.960526869251023	0.0163086
cg11130441	OpenSea	C2orf58	NR_027252	TSS200	NA	0.0748983433299902	0.299895308657374	0.1289862
cg11130461	Island	ZBTB20	NM_015642	5'UTR	26137	0.000645815928537885	0.0271188452698312	0.007413
cg11130530	OpenSea	MAD1L1	NM_003550;NM_001013837;NM_001013836	Body;Body;Body	8379	0.0303803240503327	0.893969277835552	0.0266868
cg11130621	Island	CDR2L	NM_014603	TSS200	30850	0.000469601594226938	0.0313403794818453	0.0103782
cg11130630	OpenSea	KCTD10	NM_031954	Body	83892	0.0616327607488306	0.417744155499097	0.1845837
cg11130778	Island	UNC5A	NM_133369	Body	90249	0.00624347500230758	0.976985109430762	0.0044478
cg11130780	S_Shelf	NA	NA	NA	NA	0.0437207514459931	0.816212744731781	0.0422541000000001
cg11130955	OpenSea	IFLTD1	NR_027296;NM_152590;NM_001145729;NM_001145728;NM_001145727	Body;3'UTR;3'UTR;3'UTR;3'UTR	NA	0.0255776969653121	0.842596702624069	0.0548562
cg11131117	S_Shore	MAD1L1	NM_003550;NM_001013837;NM_001013836	Body;Body;Body	8379	0.0226387640146494	0.831049304213078	0.0622692000000001
cg11131384	N_Shore	CNPY1	NM_001103176	5'UTR	285888	0.0181939970125399	0.358168144412913	0.1126776
cg11131532	Island	KCNB1	NM_004975	TSS200	3745	0.00537996969286693	0.058080116503225	0.0237216
cg11131549	S_Shore	TRAF5	NM_004619;NM_001033910	5'UTR;5'UTR	7188	0.0138473134792581	0.0586994191549538	0.0103782
cg11131599	N_Shelf	PLEKHA6	NM_014935	Body	22874	0.0268328003064709	0.776398045527695	0.1022994
cg11131811	Island	TTLL9	NM_001008409	Body	164395	0.000680893442099039	0.0298580087221446	0.0103782
cg11131902	N_Shore	HRH2	NM_001131055	TSS1500	3274	0.00853282090911717	0.130094014513493	0.0681996
cg11132223	OpenSea	SELE	NM_000450	Body	6401	0.0622275418889725	0.855134799299242	0.0192738
cg11132244	Island	IGF1R	NM_000875	Body	3480	0.00112681165884826	0.963605879679411	0.0133434
cg11132272	S_Shore	OSBP	NM_002556	TSS1500	5007	0.00915200961441003	0.342751325616067	0.0756126000000001
cg11132336	OpenSea	NA	NA	NA	NA	0.0130325383599091	0.821950021158239	0.0652344000000001
cg11132352	Island	DUSP12	NM_007240	1stExon	11266	0.000519737532450517	0.0208366330205317	0.0044478
cg11132469	S_Shelf	PTP4A3	NM_032611;NM_032611;NM_007079;NM_007079	5'UTR;1stExon;1stExon;5'UTR	11156	0.0253533166656519	0.770353280161076	0.0926625
cg11132534	OpenSea	NA	NA	NA	NA	0.0204974653991684	0.8180760832617	0.0919211999999999
cg11132536	S_Shelf	VSX2	NM_182894	Body	338917	0.00986574995367147	0.839429972953699	0.0652344000000001
cg11132661	OpenSea	NA	NA	NA	NA	0.00748547933947748	0.937433208556017	0.0177912
cg11132698	Island	KLHL17	NM_198317;NM_198317;NM_015658	1stExon;5'UTR;TSS1500	339451	0.00196348998656466	0.035330705126834	0.0103782
cg11132913	S_Shelf	NA	NA	NA	NA	0.0059410976235079	0.91309901007352	0.0355823999999999
cg11132921	S_Shelf	MTFR1	NM_001145839;NM_014637	5'UTR;5'UTR	9650	0.0388685207615476	0.909676801110804	0.0118608
cg11132979	N_Shelf	GFRA2	NM_001165038;NM_001165039;NM_001495	Body;Body;Body	2675	0.0107143788667183	0.958062727380758	0.0118608
cg11133001	S_Shore	EXOSC9	NM_005033;NM_001034194	Body;Body	5393	0.0025267103685797	0.0321360255054351	0.0118608
cg11133013	Island	FAM83C	NM_178468;NM_178468	1stExon;5'UTR	128876	0.0135963943021767	0.900025307205469	0.0281694
cg11133114	Island	FOSL2	NM_005253	TSS1500	2355	0.000371111389792104	0.0296018359540912	0.007413
cg11133226	OpenSea	MGLL	NM_007283;NM_001003794	Body;Body	11343	0.0421343278719324	0.756860263784753	0.0741300000000001
cg11133410	Island	TRMT61B	NM_017910	TSS200	55006	0.000402687582474881	0.0337820763528695	0.0103782
cg11133730	S_Shelf	RHOBTB3	NM_014899	Body	22836	0.0965155440253228	0.639276872057442	0.3847347
cg11133732	Island	NA	NA	NA	NA	0.0120788505147741	0.489929986173495	0.0889559999999999
cg11133895	S_Shore	ZNF34	NM_030580	TSS1500	80778	0.000421709875720368	0.0261408474871014	0.0118608
cg11133963	S_Shore	ABI3	NM_001135186;NM_016428	Body;Body	51225	0.0233757596063968	0.8202261854508	0.0889560000000001
cg11133979	N_Shelf	NA	NA	NA	NA	0.0983345889209991	0.731079905468233	0.0563388
cg11134052	N_Shelf	NA	NA	NA	NA	0.00550748349806715	0.0615415164866768	0.0163086
cg11134155	Island	ETS1	NM_001143820;NM_001162422;NM_005238	Body;TSS1500;TSS1500	2113	0.000349946741165934	0.0257669388408415	0.007413
cg11134246	S_Shore	CCDC24	NM_152499	Body	149473	0.0168827642259495	0.793292564414591	0.0696821999999999
cg11134334	OpenSea	GPC6	NM_005708	Body	10082	0.04218588312672	0.846632840639445	0.0326172
cg11134430	Island	NA	NA	NA	NA	0.0351807474917506	0.34038688681811	0.1571556
cg11134653	N_Shore	TUBB1	NM_030773	Body	81027	0.000861873223615265	0.935176257940544	0.0203204432787349
cg11134720	S_Shore	ZNF804B	NM_181646	1stExon	219578	0.0059735109966267	0.106778503941106	0.0400302
cg11134777	N_Shore	INTS1	NM_001080453	Body	26173	0.00645569829853114	0.866311894183748	0.0459606
cg11134801	N_Shelf	MIR377	NR_029869	TSS200	494326	0.0185314768759184	0.912533573723935	0.0281694
cg11134843	OpenSea	NA	NA	NA	NA	0.00271704835693278	0.882847717455238	0.044478
cg11135021	Island	CCND2	NM_001759	TSS1500	894	0.00100390585668868	0.0137738562921884	0.0044478
cg11135080	OpenSea	NFYC	NM_001142589;NM_014223;NM_001142587;NM_001142588;NM_001142590;NR_029833	Body;Body;Body;Body;Body;TSS200	4802	0.0382100973159712	0.869953343015118	0.0311345999999999
cg11135108	OpenSea	PBXIP1	NM_020524;NM_138300	TSS1500;3'UTR	57326	0.0835078441235113	0.771657783428997	0.0311346
cg11135381	OpenSea	POLR1A	NM_015425	Body	25885	0.0146356985541886	0.816541154868206	0.0548562
cg11135412	N_Shelf	TAS1R1	NM_177541;NM_177539;NM_138697;NM_177540	Body;Body;Body;Body	80835	0.0146827536680028	0.939483219392532	0.014826
cg11135612	OpenSea	MGC23270	NR_024396	Body	NA	0.00312947299817077	0.910806902674148	0.0252042
cg11135720	Island	STIL	NM_003035;NM_001048166	TSS200;TSS200	6491	0.000381833591725506	0.00847163531115673	0.0044478
cg11135724	OpenSea	NA	NA	NA	NA	0.057361895402983	0.774532912522558	0.0518909999999999
cg11135937	OpenSea	NA	NA	NA	NA	0.031645707131099	0.861529073516439	0.0407715
cg11136111	OpenSea	LIN7A	NM_004664	Body	8825	0.0203504723454438	0.784885706688214	0.0874734000000001
cg11136205	S_Shore	GOLGA3	NM_005895	Body	2802	0.0204982586241302	0.864504615256023	0.0311346
cg11136235	OpenSea	NA	NA	NA	NA	0.0410219630073725	0.143376033667293	0.0422541
cg11136250	N_Shore	C1orf122	NM_198446;NM_024640;NM_001142726	TSS1500;Body;TSS1500	127687	0.0117970405717245	0.283697990109398	0.0934038
cg11136251	OpenSea	ZWILCH	NM_017975;NR_003105;NM_000968	TSS200;TSS200;TSS1500	55055	0.000452480923209782	0.0182677785389752	0.007413
cg11136341	OpenSea	NA	NA	NA	NA	0.0647641231010463	0.69097829024716	0.0652343999999999
cg11136386	N_Shelf	NA	NA	NA	NA	0.00593696462727963	0.933184309052847	0.0252041999999999
cg11136562	OpenSea	ARAP3	NM_022481	5'UTR	64411	0.0257647912750648	0.70393477171741	0.0993341999999999
cg11136654	OpenSea	NA	NA	NA	NA	0.0379380213307752	0.623021232712331	0.118608
cg11136665	OpenSea	NA	NA	NA	NA	0.00960988794179196	0.901063656512157	0.0355823999999999
cg11136708	Island	ZNF74	NM_003426;NR_003253	TSS200;TSS200	7625	0.00158577269628963	0.0178582968559549	0.0059304
cg11136751	S_Shore	LRRC2	NM_024750;NM_024512	5'UTR;TSS200	79442	0.0167664229077447	0.197838272077446	0.14826
cg11136886	N_Shelf	NA	NA	NA	NA	0.0189692219299252	0.737778860142814	0.1378818
cg11136969	OpenSea	ENTPD4	NM_004901;NM_001128930	Body;Body	9583	0.0306814426119629	0.88815690322943	0.0303932999999999
cg11137145	N_Shelf	KPRP	NM_001025231	TSS1500	448834	0.0387917810916314	0.505907540510866	0.1905141
cg11137156	OpenSea	NA	NA	NA	NA	0.014062216402378	0.809326473803351	0.0681996000000001
cg11137160	S_Shelf	NA	NA	NA	NA	0.0143587389193087	0.368638813891071	0.0756126
cg11137277	S_Shore	TARBP1	NM_005646	TSS1500	6894	0.00239161264728411	0.048966115729818	0.022239
cg11137483	Island	ZBTB47	NM_145166	5'UTR	92999	0.00050963645625916	0.0362304022234642	0.0088956
cg11137517	Island	TPRG1L	NM_182752	TSS1500	127262	0.000666561128554822	0.0317605128667036	0.0103782
cg11137578	S_Shore	RNU5E	NR_002754;NR_002755;NM_130767	Body;Body;TSS1500	NA	0.0138102175684513	0.377980580313271	0.0993342
cg11137605	N_Shore	NA	NA	NA	NA	0.00803394588465071	0.92704621002205	0.022239
cg11137615	S_Shore	NA	NA	NA	NA	0.00371168305822519	0.0451792407633833	0.014826
cg11137673	OpenSea	LARP1	NM_015315	TSS1500	23367	0.00549750886463442	0.972399715259631	0.00963689999999993
cg11137697	OpenSea	SMOC1	NM_001034852;NM_022137	Body;Body	64093	0.0021981887214335	0.944029669060022	0.0222389999999999
cg11137980	OpenSea	SEMA3G	NM_020163	3'UTR	56920	0.0207822082206769	0.921462355683855	0.022239
cg11138035	OpenSea	NA	NA	NA	NA	0.0641537173266726	0.780399591768401	0.0444779999999999
cg11138095	N_Shore	MLNR	NM_001507	TSS1500	2862	0.00813013524506949	0.257060624394757	0.0696822
cg11138192	OpenSea	CACNA1I	NM_021096;NM_001003406	TSS1500;TSS1500	8911	0.0185714677160841	0.886267884659357	0.0385475999999999
cg11138227	OpenSea	AHNAK2	NM_138420	Body	113146	0.0242771734762285	0.737934340651744	0.0741299999999999
cg11138231	OpenSea	OR2AE1	NM_001005276	TSS1500	81392	0.020259482901015	0.951185329390914	0.00889560000000001
cg11138547	OpenSea	NA	NA	NA	NA	0.0172494580151041	0.92063733456886	0.0244629000000001
cg11138679	N_Shore	RABGGTA	NM_004581;NM_004581;NM_182836	1stExon;5'UTR;5'UTR	5875	0.000503462221737008	0.045382158927499	0.0103782
cg11138719	OpenSea	NA	NA	NA	NA	0.0369280492440155	0.859445050883387	0.0355824
cg11138731	N_Shore	NECAP1	NR_024260;NM_015509	TSS200;TSS200	25977	0.000393321213096193	0.00560312980338365	0.0029652
cg11138769	OpenSea	VPS26B	NM_052875	3'UTR	112936	0.00239834678109828	0.912461618182411	0.0415127999999999
cg11138794	Island	PARP9	NM_001146105;NM_138287;NM_031458;NM_001146102;NM_001146106;NM_001146103;NM_001146104;NM_138287	TSS200;1stExon;5'UTR;TSS200;TSS200;5'UTR;TSS200;5'UTR	83666	0.00137851770221768	0.0867842146409989	0.0281694
cg11138929	N_Shore	SIDT1	NM_017699	TSS200	54847	0.00383212743469572	0.0282828017101382	0.0059304
cg11139020	N_Shore	IPP	NM_005897;NM_001145349	5'UTR;5'UTR	3652	0.000380287274060108	0.0204892816171287	0.007413
cg11139041	Island	DDX4	NM_024415;NM_001142549;NM_001166533	TSS200;TSS200;TSS200	54514	0.00648700801728331	0.839560265552738	0.0340998
cg11139044	N_Shore	ZIC4	NM_001168378;NR_033119;NM_032153;NR_033118;NM_001168379	Body;Body;Body;Body;Body	84107	0.0218127535463709	0.197561442438158	0.0607866
cg11139074	OpenSea	NA	NA	NA	NA	0.0014484845402305	0.0275900811269604	0.0088956
cg11139090	N_Shelf	UNC5A	NM_133369	Body	90249	0.0237794697454661	0.247000204836945	0.0637518
cg11139095	S_Shelf	NA	NA	NA	NA	0.00201408799422954	0.977167763886625	0.00889560000000001
cg11139102	N_Shore	TSC22D4	NM_030935	Body	81628	0.0259693592764417	0.127275167641425	0.0385476
cg11139127	OpenSea	A2M	NM_000014	Body	2	0.00977529528285855	0.82599539727922	0.0459606
cg11139148	Island	FARP1	NM_005766;NM_001001715	TSS1500;TSS1500	10160	0.000709808847873536	0.0570264907374735	0.014826
cg11139248	OpenSea	NA	NA	NA	NA	0.0299352851571833	0.753863382193533	0.0815429999999999
cg11139390	S_Shelf	SYS1	NM_033542;NR_003189	Body;Body	90196	0.000940490345600903	0.938752426770877	0.0177912
cg11139446	OpenSea	SGCD	NM_001128209;NM_172244;NM_000337	Body;Body;Body	6444	0.0251797673641785	0.420535758065578	0.1126776
cg11139599	OpenSea	NA	NA	NA	NA	0.00116239205547391	0.950567624126408	0.0163086
cg11139684	Island	FAM177A1	NM_173607;NM_001079519	TSS1500;5'UTR	283635	0.000377249797163504	0.0117408143889733	0.0044478
cg11139740	OpenSea	CLLU1OS	NM_001025232;NR_027932;NR_027933	3'UTR;TSS1500;TSS1500	NA	0.00587609904504825	0.977713626974606	0.00667170000000009
cg11139878	OpenSea	CD5L	NM_005894	TSS200	922	0.0331203442615099	0.862945092391103	0.0340998
cg11140017	Island	SLC22A11	NM_018484	Body	55867	0.00202900580763475	0.898822834757194	0.029652
cg11140044	OpenSea	DSTYK	NM_015375;NM_199462	Body;Body	25778	0.0106132867226726	0.902645300642191	0.044478
cg11140086	Island	SPATS2	NM_023071	5'UTR	65244	0.0451846985094198	0.588549925884597	0.1734642
cg11140305	Island	SH3BP5L	NM_030645	Body	80851	0.00693836131911373	0.978045917414768	0.0059304
cg11140307	Island	CMTM4	NM_181521;NM_178818	1stExon;1stExon	146223	0.000580755687130449	0.0240189317853417	0.007413
cg11140344	OpenSea	TCF7L2	NM_001146284;NM_001146285;NM_030756;NM_001146274;NM_001146286;NM_001146283	Body;Body;Body;Body;Body;Body	6934	0.0401907409366037	0.892073880769258	0.0200150999999999
cg11140440	Island	FDXR	NM_024417;NM_004110	TSS200;TSS200	2232	0.00196643618236836	0.0298018859734244	0.0118608
cg11140595	Island	MIB2	NM_001170689;NM_001170686;NM_001170688;NM_080875;NM_001170687;NR_033183	TSS1500;TSS200;TSS200;TSS200;TSS200;TSS200	142678	0.000586842033553765	0.0316132832681073	0.0103782
cg11140606	Island	PEF1	NM_012392	TSS200	553115	0.000966831588287011	0.037832237984596	0.014826
cg11140778	S_Shore	MFSD10	NM_001146069;NR_015453;NM_001120	TSS1500;TSS200;TSS1500	10227	0.000723561209147445	0.0371677498673772	0.0103782
cg11140785	Island	ZNF264	NM_003417	1stExon	9422	0.000645206366110352	0.0219032151067919	0.0088956
cg11140875	N_Shore	TBCD	NM_005993	Body	6904	0.000803046079572718	0.95765175768609	0.0163086
cg11140897	N_Shore	WNT2B	NM_004185;NM_024494	Body;TSS1500	7482	0.00227345909470097	0.0628203989421946	0.0237216
cg11141013	Island	ZNF688	NM_145271;NM_001024683;NM_145271	5'UTR;Body;1stExon	146542	0.000406909082271398	0.0190540634367066	0.0059304
cg11141075	N_Shore	LEMD3	NM_014319;NM_001167614	TSS1500;TSS1500	23592	0.00661610505275746	0.0548257119971769	0.0207564
cg11141156	Island	KIAA1026	NM_201628;NM_015209;NM_001018000	Body;Body;Body	NA	0.00107835086266088	0.0651445986965845	0.0207564
cg11141336	Island	MMRN2	NM_024756	Body	79812	0.012550260506474	0.91236246063805	0.0266868
cg11141340	S_Shelf	HMGN2	NM_005517	3'UTR	3151	0.016466012308868	0.716988746549132	0.0874734000000001
cg11141380	Island	BSX	NM_001098169	TSS200	390259	0.00751842781988043	0.167957794310597	0.0622692
cg11141437	OpenSea	RAP1GAP2	NM_015085;NM_001100398	Body;Body	23108	0.00510012870419476	0.83716557651573	0.044478
cg11141463	OpenSea	NA	NA	NA	NA	0.0999184411584211	0.714108001920401	0.0704235
cg11141497	Island	TAF10	NM_006284	TSS1500	6881	0.000286575855895396	0.00674590781708257	0.0029652
cg11141503	OpenSea	RFFL	NM_057178;NM_001017368	5'UTR;TSS1500	117584	0.0863756624452441	0.751359743317603	0.0659757000000001
cg11141561	Island	CAMLG	NM_001745	1stExon	819	0.000564447792399222	0.00957394404214506	0.0044478
cg11141696	S_Shelf	NA	NA	NA	NA	0.0260371665197202	0.788107921437913	0.1341753
cg11141711	Island	SETD3	NM_032233;NM_003858;NM_001099402;NM_199123	TSS1500;TSS200;TSS200;TSS1500	84193	0.000917541445712153	0.0159464333870978	0.007413
cg11141718	OpenSea	NA	NA	NA	NA	0.0203617889669654	0.782886013998169	0.0763539
cg11141743	OpenSea	NA	NA	NA	NA	0.0406907497458468	0.694162964118184	0.0956277
cg11141821	N_Shelf	NA	NA	NA	NA	0.0361693588545724	0.882081407744311	0.0252041999999999
cg11142013	OpenSea	MIPEP	NM_005932	Body	4285	0.00554082118369976	0.856623668817215	0.0429954
cg11142248	OpenSea	FLJ43390	NR_015358	Body	NA	0.0108414866256228	0.0456543227288304	0.0163086
cg11142333	S_Shelf	ZBTB37	NM_032522;NM_001122770	Body;Body	84614	0.0116741313837646	0.808057842601562	0.1304688
cg11142362	N_Shore	CRYAA	NM_000394	TSS200	1409	0.00363401666960858	0.902752247411866	0.0311346
cg11142389	N_Shore	ZIC4	NM_032153;NM_003412	TSS1500;TSS1500	84107	0.0193942074517229	0.241066401172434	0.0830256
cg11142406	N_Shore	SOX2-OT	NR_004053;NM_003106	Body;TSS200	347689	0.000876817170580492	0.0344084634977651	0.0133434
cg11142437	OpenSea	ADARB2	NM_018702	Body	105	0.00601306724200826	0.95336272144709	0.0133434
cg11142466	Island	KRCC1	NM_016618	TSS1500	51315	0.000624169392575292	0.0251210153532619	0.007413
cg11142489	S_Shore	NA	NA	NA	NA	0.00444976129008525	0.0735363004101243	0.0311346
cg11142506	OpenSea	NA	NA	NA	NA	0.0194989284487829	0.840125971481345	0.0400302
cg11142514	OpenSea	NA	NA	NA	NA	0.0367448165485893	0.875938125266698	0.0274280999999999
cg11142522	S_Shore	IQCC	NM_018134;NM_001160042;NM_001099434	Body;Body;TSS1500	55721	0.00407162058623831	0.9585788494248	0.0133434
cg11142525	OpenSea	SOCS7	NM_014598	3'UTR	30837	0.001232716461708	0.969562712813702	0.0133434
cg11142556	S_Shore	TBCD	NM_005993	Body	6904	0.00916707212961848	0.846006253607029	0.0659757
cg11142617	S_Shore	MORN1	NM_024848;NM_007033	TSS1500;5'UTR	79906	0.0480916619877341	0.59200332148087	0.1252797
cg11142705	Island	CCK	NM_000729	TSS1500	885	0.00851438722901002	0.0612012198952487	0.0326172
cg11142826	Island	WNT3	NM_030753	TSS200	7473	0.00167483925424495	0.0361172290916532	0.0118608
cg11142944	Island	HMGXB4	NM_001003681;NR_027780	5'UTR;Body	10042	0.000569295928643278	0.0443441043108306	0.0118608
cg11143063	N_Shelf	PROC	NM_000312	5'UTR	5624	0.0134552220100382	0.864690269498486	0.0548562
cg11143091	Island	PSEN1	NM_000021;NM_000021;NM_007318;NM_007318	1stExon;5'UTR;1stExon;5'UTR	5663	0.000601359279693119	0.0311243318944226	0.0088956
cg11143092	N_Shelf	NA	NA	NA	NA	0.0142606246422782	0.829697148498618	0.0756125999999999
cg11143131	S_Shore	PDLIM4	NM_003687;NM_001131027	3'UTR;3'UTR	8572	0.00686445738444882	0.973254911229359	0.0103782
cg11143148	S_Shore	TTC7B	NM_001010854	TSS1500	145567	0.0125330941348417	0.418500792413583	0.0785778
cg11143193	N_Shelf	NA	NA	NA	NA	0.116477488279189	0.269957575455582	0.0385476
cg11143310	Island	FICD	NM_007076	TSS1500	11153	0.000586884236640266	0.0151974262530278	0.0059304
cg11143325	N_Shore	TAF13	NM_005645	Body	6884	0.00072458735308193	0.0217898377526281	0.007413
cg11143399	OpenSea	NA	NA	NA	NA	0.00151030053275507	0.0634372585142254	0.0281694
cg11143438	N_Shelf	NA	NA	NA	NA	0.0308292720625442	0.858464340822792	0.0400302
cg11143485	OpenSea	LRRK1	NM_024652	Body	79705	0.064490903121249	0.361752922247269	0.1868076
cg11143486	N_Shore	C1orf170	NR_027693	TSS1500	NA	0.0285332854264773	0.827233304115336	0.0622691999999999
cg11143671	N_Shore	KIAA1614	NM_020950	Body	57710	0.0423928596227455	0.560130869385766	0.1438122
cg11143674	OpenSea	NA	NA	NA	NA	0.0567769576248979	0.475643812842627	0.1719816
cg11143796	Island	AGA	NM_000027	Body	175	0.0025120069977253	0.113987507755309	0.0400302
cg11143835	OpenSea	NA	NA	NA	NA	0.00671117969244907	0.923702359142038	0.0252042
cg11143857	OpenSea	SYT2	NM_001136504;NM_177402	3'UTR;3'UTR	127833	0.0704838829976511	0.812996407941995	0.0326172
cg11143876	OpenSea	ARHGEF16	NM_014448	5'UTR	27237	0.0325456862995303	0.696443178743583	0.0607866000000001
cg11143953	N_Shore	FIP1L1	NM_030917;NM_001134937;NM_001134938	TSS1500;TSS1500;TSS1500	81608	0.0631078261397258	0.73796560008336	0.1074885
cg11144056	Island	HIC1	NM_006497	TSS1500	3090	0.00280041052611407	0.0283034803801604	0.007413
cg11144217	Island	C1orf159	NM_017891	5'UTR	54991	0.000958504086485327	0.97423766811985	0.00889560000000001
cg11144229	OpenSea	TSPAN10	NM_031945	TSS1500	83882	0.00885253762320963	0.92709844915356	0.0326171999999999
cg11144269	Island	FBXO21	NM_015002;NM_033624	TSS200;TSS200	23014	0.000679004193518405	0.043382573097392	0.0133434
cg11144436	OpenSea	CA10	NM_001082533;NM_020178;NM_001082534	Body;Body;Body	56934	0.0125775211499968	0.922421500608629	0.0252041999999999
cg11144555	OpenSea	NA	NA	NA	NA	0.0197338102707289	0.377030717907476	0.1163841
cg11144641	Island	NEUROG1	NM_006161;NM_006161	5'UTR;1stExon	4762	0.0043937274251106	0.123670228253079	0.0622692
cg11144753	Island	NA	NA	NA	NA	0.0161429805012176	0.1191511774559	0.0266868
cg11144775	N_Shelf	SFRS11	NM_004768	5'UTR	NA	0.0348961119645946	0.911790931701135	0.0155672999999999
cg11144784	S_Shelf	PTP4A3	NM_032611;NM_032611;NM_007079;NM_007079	5'UTR;1stExon;1stExon;5'UTR	11156	0.0837798495279395	0.602445501980914	0.4277301
cg11144862	N_Shelf	NA	NA	NA	NA	0.0141919105686782	0.886738837105586	0.0370649999999999
cg11144990	Island	CCDC53	NM_016053	TSS200	NA	0.000790670429159778	0.0585574543913567	0.0163086
cg11145055	Island	C1orf101	NM_001130957;NM_173807	1stExon;1stExon	NA	0.00151237851114973	0.0227573535533447	0.0059304
cg11145108	S_Shore	SRRM3	NM_001110199	Body	222183	0.00995549610151018	0.827604300172648	0.0533736
cg11145160	Island	CLDN11	NM_005602	TSS1500	5010	0.0152252966896988	0.202265093763193	0.1067472
cg11145282	OpenSea	NA	NA	NA	NA	0.0203705928407502	0.7926958457845	0.0904386000000001
cg11145296	OpenSea	IGF1R	NM_000875	Body	3480	0.0189928917969495	0.889860044625796	0.0415128
cg11145302	S_Shore	INPP5A	NM_005539	Body	3632	0.0160383659473342	0.956281760408357	0.0103782
cg11145399	S_Shore	TP53BP2	NM_001031685;NM_005426	TSS1500;TSS1500	7159	0.0306004708408168	0.392426374998543	0.1675338
cg11145412	OpenSea	PITPNM2	NM_020845	Body	57605	0.00568372640067399	0.842965750065785	0.0504084
cg11145461	N_Shore	CSRP1	NM_004078;NM_001144773	5'UTR;5'UTR	1465	0.0813105423766703	0.711061327631835	0.0993341999999999
cg11145632	N_Shelf	AP1B1	NM_001166019;NM_001127;NM_145730	5'UTR;5'UTR;5'UTR	162	0.0318436846475845	0.275076486319485	0.118608
cg11145633	Island	SMEK1	NM_032560	TSS1500	NA	0.000696188159579829	0.0264448405843019	0.0118608
cg11145643	N_Shelf	WARS1	NM_213646;NM_173701;NM_004184;NM_213645	5'UTR;5'UTR;5'UTR;5'UTR	7453	0.00204677780378738	0.973402088063494	0.0118608
cg11145749	Island	ROGDI	NM_024589	TSS200	79641	0.00058474532878271	0.0220044332666407	0.007413
cg11145772	OpenSea	IQSEC1	NM_001134382;NM_014869	Body;Body	9922	0.0173512074932171	0.592775450587599	0.0904385999999999
cg11145818	OpenSea	ZNF273	NR_003099;NM_021148	Body;Body	10793	0.00101410973168847	0.0479093203673365	0.0118608
cg11145826	N_Shore	HDDC3	NM_198527;NM_001039675;NM_018671	TSS1500;5'UTR;TSS1500	374659	0.02046160816088	0.594177608312653	0.1141602
cg11146023	OpenSea	TMEM51	NM_001136218;NM_018022;NM_001136216;NM_001136217	5'UTR;5'UTR;5'UTR;5'UTR	55092	0.0112762957451623	0.898787581865537	0.0355824
cg11146034	S_Shore	ELK3	NM_005230	5'UTR	2004	0.0369525840998202	0.458595541752499	0.1230558
cg11146081	N_Shelf	MLH3	NM_001040108;NM_014381	Body;Body	27030	0.0616089174021947	0.852335233301032	0.0207564
cg11146114	S_Shore	NA	NA	NA	NA	0.044892108014901	0.798611332193257	0.0785777999999999
cg11146173	OpenSea	MTA1	NM_004689;NM_004689	5'UTR;1stExon	9112	0.000549022252738397	0.0153822751585168	0.007413
cg11146178	OpenSea	NA	NA	NA	NA	0.0446250712306414	0.825862106411445	0.0504083999999999
cg11146208	OpenSea	NA	NA	NA	NA	0.00965699657601896	0.895876570873282	0.0504083999999999
cg11146550	OpenSea	PVT1	NR_003367	Body	5820	0.0351118844835572	0.894892696031166	0.0192738
cg11146691	OpenSea	SLC38A4	NM_018018;NM_018018;NM_001143824;NM_001143824	1stExon;5'UTR;1stExon;5'UTR	55089	0.0494867255659324	0.331737471130027	0.2831766
cg11146821	S_Shelf	L1TD1	NM_019079;NM_001164835	5'UTR;5'UTR	54596	0.0245178641754413	0.499914482955324	0.103782
cg11146884	Island	CRY1	NM_004075	TSS1500	1407	0.0016162157592111	0.0694837951489371	0.0252042
cg11146916	OpenSea	NA	NA	NA	NA	0.0145574925024304	0.352250686097587	0.0919212
cg11146971	S_Shore	NOVA1	NM_002515;NM_006491;NM_006489	TSS1500;TSS1500;TSS1500	4857	0.0160097598379757	0.259318867286535	0.0971103
cg11147094	OpenSea	NTRK3	NM_001012338;NM_002530	Body;Body	4916	0.00621108388063162	0.942774266137925	0.0207564
cg11147154	N_Shelf	FLNC	NM_001127487;NM_001458	3'UTR;3'UTR	2318	0.0230169753852975	0.730674815789734	0.1022994
cg11147155	OpenSea	ENSA	NM_207045;NM_207042;NM_004436;NM_207046	3'UTR;3'UTR;3'UTR;3'UTR	2029	0.0405095039013279	0.423880806657975	0.1719816
cg11147193	N_Shore	HPCAL1	NM_002149	TSS1500	3241	0.016998729655406	0.370857473207729	0.0830256
cg11147215	Island	NA	NA	NA	NA	0.0111343338407211	0.558742068779423	0.0815429999999999
cg11147251	OpenSea	NA	NA	NA	NA	0.0102224857630689	0.945669589695936	0.014826
cg11147252	OpenSea	NA	NA	NA	NA	0.0783677438546925	0.747361422055248	0.1008168
cg11147278	OpenSea	NA	NA	NA	NA	0.0450446714943169	0.312745465530632	0.1363992
cg11147309	S_Shelf	PLEC	NM_201378;NM_201384;NM_201382;NM_201381;NM_000445;NM_201380;NM_201383;NM_201379	Body;Body;Body;Body;Body;Body;Body;Body	5339	0.0153627442163797	0.783157062333125	0.0622691999999999
cg11147442	OpenSea	NA	NA	NA	NA	0.0201104274234071	0.76914565776483	0.0741299999999999
cg11147471	OpenSea	NA	NA	NA	NA	0.036790562060911	0.578030709094498	0.1660512
cg11147586	Island	FGF18	NM_003862	TSS1500	8817	0.00143204041996015	0.091482939331311	0.0237216
cg11147695	S_Shore	MICALL2	NM_182924	TSS200	79778	0.000946481015265737	0.0149547505591351	0.007413
cg11147723	Island	NA	NA	NA	NA	0.014947223225521	0.924228171983741	0.022239
cg11147724	S_Shore	NA	NA	NA	NA	0.0127215074932362	0.909251653336561	0.0266868
cg11147786	Island	TWIST1	NM_000474	TSS1500	7291	0.00317049515535305	0.042851595784898	0.0163086
cg11147815	N_Shore	RABGGTA	NM_004581;NM_182836	Body;Body	5875	0.000729177395520366	0.0599394343796441	0.0133434
cg11147878	OpenSea	SUSD4	NM_017982;NM_001037175	Body;3'UTR	55061	0.0393576153595755	0.678497252857298	0.1149015
cg11147886	N_Shore	NFAT5	NM_138714;NM_173214;NM_001113178;NM_138713;NM_006599	TSS1500;TSS1500;TSS1500;TSS1500;TSS1500	10725	0.122502488692139	0.351583860802688	0.1215732
cg11147919	S_Shore	NALCN	NM_052867	TSS1500	259232	0.0213358224559905	0.43258526199013	0.1052646
cg11148058	S_Shore	CPSF4	NM_001081559;NM_006693;NM_015545	Body;Body;TSS1500	10898	0.000878478480784673	0.0441726955097592	0.0163086
cg11148096	N_Shore	KIF26B	NM_018012	Body	55083	0.00397079379666389	0.969512864347815	0.0103782
cg11148130	Island	PDZRN3	NM_015009;NM_015009	5'UTR;1stExon	23024	0.00720461794274926	0.100850177012216	0.066717
cg11148246	OpenSea	DYNC1I1	NM_001135557;NM_004411;NM_001135556	Body;Body;Body	1780	0.00846833393228243	0.94306486445999	0.0177912
cg11148307	N_Shore	NA	NA	NA	NA	0.0163287281845211	0.948086063445626	0.0118608
cg11148364	OpenSea	SNORD115	NR_003303;NR_003351;NR_003358;NR_003344	TSS200;TSS200;TSS200;TSS200	NA	0.00923238531757376	0.674746981456538	0.0859908000000001
cg11148483	S_Shelf	NA	NA	NA	NA	0.00787565146958005	0.973671679468763	0.00889560000000001
cg11148533	N_Shelf	EPHB3	NM_004443	Body	2049	0.0028667730158581	0.963578134661547	0.014826
cg11148581	OpenSea	RILPL1	NM_178314	Body	353116	0.013170577711903	0.899185274972416	0.0281694
cg11148677	OpenSea	KALRN	NR_028136;NM_001024660;NM_003947	Body;Body;Body	8997	0.0235267202593888	0.833995604632471	0.0415128
cg11148999	Island	EIF6	NM_002212;NM_181466;NM_181468	TSS200;TSS200;TSS200	3692	0.00078897617324545	0.0653518173668678	0.0163086
cg11149073	N_Shore	ZNF18	NM_144680	5'UTR	7566	0.000617171020064876	0.0148721380582612	0.0059304
cg11149163	OpenSea	NA	NA	NA	NA	0.0212029246246856	0.693120622403079	0.0800604000000001
cg11149194	OpenSea	NA	NA	NA	NA	0.0410063820886482	0.735535894127243	0.0667170000000001
cg11149277	S_Shelf	NA	NA	NA	NA	0.00519871200103517	0.9327966837865	0.0252041999999999
cg11149409	Island	TBC1D12	NM_015188	TSS200	23232	0.000572760382201705	0.0283291678707215	0.0133434
cg11149452	Island	GRB2	NM_203506;NM_002086	TSS200;TSS200	2885	0.000326360439880603	0.0131410719357412	0.0059304
cg11149566	OpenSea	NA	NA	NA	NA	0.0271933037370267	0.932883038337475	0.0126020999999999
cg11149658	OpenSea	MCPH1	NM_024596	Body	79648	0.00761259924547548	0.859288685698673	0.0574508429801825
cg11149743	Island	HOXB7	NM_004502	TSS200	3217	0.000442062528583045	0.0188908958042069	0.007413
cg11149768	N_Shore	SMOX	NM_175841;NM_175842;NM_175839;NM_175840	TSS200;TSS200;TSS200;TSS200	54498	0.00138629932015094	0.0895631328948262	0.0252042
cg11149849	Island	ABR	NM_021962;NM_001159746	Body;5'UTR	29	0.0236452860594167	0.700999075163474	0.103782
cg11149930	Island	NA	NA	NA	NA	0.0120175522813236	0.0951576289506669	0.029652
cg11150068	Island	XPNPEP1	NR_030724;NM_001167604;NM_020383	TSS200;TSS200;TSS200	7511	0.000726687993191044	0.024371828026225	0.007413
cg11150074	S_Shelf	C1orf106	NM_001142569;NM_018265	TSS1500;Body	NA	0.0257275863301924	0.880648317150963	0.0274280999999999
cg11150188	Island	C7orf42	NM_017994	5'UTR	NA	0.00152052758133973	0.015704445060932	0.007413
cg11150191	OpenSea	FAM181A	NM_138344;NR_027004	5'UTR;Body	90050	0.00500368074629822	0.921693710229851	0.0281693999999999
cg11150222	OpenSea	NA	NA	NA	NA	0.0334945029099902	0.870841275519211	0.029652
cg11150308	Island	SRP68	NM_014230	1stExon	6730	0.00102409098538941	0.0559099752500459	0.0133434
cg11150353	OpenSea	H6PD	NM_004285	Body	9563	0.0156476651018882	0.867335726455968	0.0355824
cg11150383	S_Shore	NA	NA	NA	NA	0.0514692136327341	0.884635587015743	0.014826
cg11150518	N_Shelf	TSGA14	NM_018718	Body	NA	0.00663239962479252	0.962788273977796	0.0118608
cg11150520	OpenSea	FCRL3	NM_052939	Body	115352	0.0078295561207654	0.955582297959259	0.0118608
cg11150559	OpenSea	HAPLN2	NM_021817	TSS200	60484	0.0167713580596843	0.13871932903056	0.0429954
cg11150585	OpenSea	NA	NA	NA	NA	0.0141601229849903	0.255328895718851	0.111195
cg11150614	Island	ELL2	NM_012081	Body	22936	0.000852187643933636	0.0449645458796726	0.0163086
cg11150664	Island	KIF11	NM_004523	TSS1500	3832	0.000760073205508852	0.0187396810407424	0.0088956
cg11150667	Island	TNK2	NM_001010938;NM_005781	Body;Body	10188	0.00417474390865037	0.940064150393177	0.0133434
cg11150797	OpenSea	SKAP1	NM_003726;NM_001075099	Body;Body	8631	0.10235486153333	0.613116811180394	0.4922232
cg11150807	OpenSea	NA	NA	NA	NA	0.0316106954074595	0.815119098515274	0.0741299999999999
cg11150901	OpenSea	KMO	NM_003679	TSS1500	8564	0.0163400835335375	0.0553486749926795	0.0170499
cg11151021	OpenSea	DYRK2	NM_006482;NM_003583	Body;Body	8445	0.00119399520041954	0.981729755569163	0.00889560000000001
cg11151193	OpenSea	LOC340074	NR_027127	TSS1500	NA	0.0047010387238955	0.957851662224598	0.0133434
cg11151402	OpenSea	C5orf54	NM_022090	3'UTR	NA	0.0210667535364755	0.915718272972708	0.022239
cg11151524	Island	INPP5A	NM_005539	Body	3632	0.00132095491232235	0.976810854569863	0.00741300000000001
cg11151544	N_Shore	GDF11	NM_005811	TSS1500	10220	0.0106321803412455	0.769673941184426	0.0563388
cg11151811	Island	PRKAG1	NM_002733;NM_212461	Body;5'UTR	5571	0.000615249473878675	0.0286989141877901	0.007413
cg11151820	Island	CCT5	NM_012073;NM_199133	TSS200;TSS200	22948	0.000455730341865029	0.00959181292310925	0.0044478
cg11151929	Island	LRRC58	NM_001099678	TSS200	116064	0.000545300242501899	0.0415238316750767	0.0103782
cg11152033	Island	DIDO1	NM_080796;NM_033081;NM_022105;NM_080797	Body;Body;Body;Body	11083	0.00146971750497709	0.932621881219263	0.0252042
cg11152167	OpenSea	ROR1	NM_005012;NM_001083592	Body;Body	4919	0.00415518136966822	0.939117322650166	0.0252042
cg11152263	N_Shore	NA	NA	NA	NA	0.0482228691308902	0.860177328255196	0.029652
cg11152298	Island	NR3C1	NM_001024094;NM_001018076;NM_001018075;NM_001020825;NM_001018077;NM_000176;NM_001018074	TSS200;5'UTR;5'UTR;TSS200;5'UTR;TSS200;5'UTR	2908	0.000458536774197972	0.0322245780110949	0.0088956
cg11152302	N_Shore	NYNRIN	NM_025081	TSS1500	57523	0.0245774328310045	0.548690449218167	0.1171254
cg11152347	S_Shore	C3orf72	NM_001040061	3'UTR	NA	0.0119003650217121	0.321548849376488	0.0800604
cg11152364	Island	CENPV	NM_181716	TSS200	201161	0.00100443877722941	0.0392611009450831	0.0118608
cg11152384	OpenSea	NA	NA	NA	NA	0.047503634648879	0.203704102435711	0.0637518
cg11152412	OpenSea	EDC3	NM_001142443;NM_025083;NM_001142444	Body;Body;Body	80153	0.00867926998172795	0.131626790369878	0.0533736
cg11152454	Island	TRNP1	NM_001013642;NM_001013642	5'UTR;1stExon	388610	0.000921676993323718	0.0110192664005136	0.0059304
cg11152463	S_Shore	NA	NA	NA	NA	0.0117374069239267	0.829905571593069	0.0652343999999999
cg11152574	OpenSea	ACSL5	NM_203380;NM_016234;NM_203379	TSS1500;TSS1500;5'UTR	51703	0.0250766876692146	0.937794895252028	0.0118608
cg11152634	N_Shore	SERBP1	NM_001018069;NM_015640;NM_001018067;NM_001018068	Body;Body;Body;Body	26135	0.00165360307819129	0.041484602920949	0.0177912
cg11152825	S_Shore	CDH22	NM_021248	TSS1500	64405	0.0351140815537152	0.865097680696371	0.0296519999999999
cg11152829	OpenSea	NA	NA	NA	NA	0.0329730970932863	0.763528098045336	0.0785778000000001
cg11152884	S_Shore	FGF18	NM_003862	Body	8817	0.00250717140561631	0.961566274702287	0.0133434
cg11152959	Island	C1QC	NM_001114101;NM_172369	Body;Body	714	0.00563366585747662	0.909607710253332	0.0252041999999999
cg11153057	Island	GJA8	NM_005267	Body	2703	0.0127768342092333	0.875889307476646	0.0385476
cg11153071	OpenSea	RPTOR	NM_001163034;NM_020761	Body;Body	57521	0.0465435245480676	0.716524595551176	0.2831766
cg11153172	OpenSea	MASP2	NM_006610	Body	10747	0.0117659254190911	0.918977566833188	0.0237216
cg11153239	OpenSea	GAP43	NM_002045;NM_001130064	Body;5'UTR	2596	0.00779649478366489	0.173395738866829	0.066717
cg11153275	OpenSea	NA	NA	NA	NA	0.0161420657281375	0.915832274126063	0.0252042
cg11153328	OpenSea	TXN2	NM_012473	TSS200	25828	0.000570747446785641	0.0274538917198255	0.0118608
cg11153400	N_Shore	PRR34	NM_018280;NR_027034	Body;TSS1500	55267	0.0379960929590705	0.157190775538621	0.0712547487958379
cg11153505	OpenSea	ATP11A	NM_015205;NM_032189	Body;Body	23250	0.00492046751831053	0.940463875863864	0.0237216
cg11153529	Island	OGDHL	NM_018245;NM_001143996;NM_001143997	TSS200;TSS200;TSS200	55753	0.00373823704694855	0.0986572645016797	0.0415128
cg11153596	OpenSea	MAPRE3	NM_012326	5'UTR	22924	0.101561482894437	0.61411377745926	0.452193
cg11153694	S_Shore	RELL2	NM_173828;NM_003883;NM_001130029	1stExon;TSS1500;Body	285613	0.00715973067678509	0.0703424108143488	0.0237216
cg11153768	N_Shore	PDE6B	NM_001145291;NM_000283	TSS1500;TSS1500	5158	0.00869034047185177	0.936617284366846	0.0192738
cg11153868	N_Shelf	NA	NA	NA	NA	0.0018421510484607	0.0450481761113466	0.022239
cg11153872	Island	CALCA	NM_001741;NM_001033953;NM_001033952	TSS1500;TSS1500;TSS1500	796	0.0024683621434397	0.0301298129400409	0.0118608
cg11153876	OpenSea	NA	NA	NA	NA	0.00220438408394834	0.980750022866927	0.00889560000000001
cg11153969	OpenSea	C4BPA	NM_000715	TSS1500	722	0.0084619992759496	0.967426997782238	0.0103782
cg11154040	OpenSea	NA	NA	NA	NA	0.018134204123202	0.873919603992891	0.044478
cg11154070	Island	CELF4	NM_001025087;NM_001025087;NM_020180;NM_001025089;NM_020180;NM_001025089;NM_001025088;NM_001025088	1stExon;5'UTR;5'UTR;5'UTR;1stExon;1stExon;5'UTR;1stExon	56853	0.00281662848721769	0.0599950089904223	0.0237216
cg11154382	Island	PPP1R9B	NM_032595	1stExon	84687	0.000318115637070493	0.0141037117409129	0.0044478
cg11154384	S_Shore	C15orf61	NM_001143936	Body	145853	0.0022270415983709	0.0251154868949456	0.0126021
cg11154542	N_Shore	CTSL1	NM_145918;NM_001912	TSS1500;TSS1500	NA	0.00509293665936017	0.117136934685607	0.0622692
cg11154552	N_Shore	SRI	NM_003130;NM_198901	Body;Body	6717	0.0380629699983097	0.109095781438583	0.029652
cg11154666	Island	BAT2	NM_080686	Body	NA	0.00223911822599065	0.960661110140166	0.0133434
cg11154670	N_Shore	KRR1	NM_007043	Body	11103	0.0226741892199213	0.086016413232406	0.0237216
cg11154715	N_Shore	NA	NA	NA	NA	0.0595341574850601	0.859491016918547	0.022239
cg11154727	OpenSea	NA	NA	NA	NA	0.0105535700654218	0.935800208493303	0.0200151000000001
cg11154747	Island	IL7	NM_000880;NM_000880	5'UTR;1stExon	3574	0.000647065445888624	0.0606990569847743	0.0163086
cg11154798	Island	RAI14	NM_015577;NM_001145522;NM_001145522;NM_001145520;NM_015577	5'UTR;5'UTR;1stExon;TSS200;1stExon	26064	0.000611203119493885	0.0152487638381999	0.0059304
cg11154829	Island	SYT10	NM_198992	Body	341359	0.00410945027463014	0.118122295513177	0.051891
cg11154838	Island	RPS13	NM_001017	TSS200	6207	0.000616288090340196	0.0130964093078324	0.0059304
cg11154879	OpenSea	C20orf151	NM_080833	5'UTR	NA	0.0148478346988897	0.878081884209195	0.0340997999999999
cg11155016	OpenSea	GRK4	NM_001004057;NM_182982;NM_001004056	Body;Body;Body	2868	0.00885001635268642	0.952808524482142	0.0133434
cg11155036	N_Shore	MAST2	NM_015112	TSS1500	23139	0.00210771721058665	0.931388439206944	0.022239
cg11155073	S_Shelf	NA	NA	NA	NA	0.00461417552124789	0.874939844498538	0.0385476
cg11155082	Island	UBE3B	NM_183415;NM_031954;NM_130466	TSS1500;TSS200;TSS1500	89910	0.000584548889664471	0.0494492983914444	0.014826
cg11155090	Island	XKR7	NM_001011718	Body	343702	0.0164109795015666	0.932174228776291	0.0177912
cg11155172	OpenSea	MIR548H4	NR_031680	Body	100313884	0.00682931198392348	0.0429624466270837	0.0118608
cg11155222	OpenSea	PTPRK	NM_002844;NM_001135648	Body;Body	5796	0.00741094453539978	0.94566068767824	0.022239
cg11155265	S_Shore	ASAP3	NM_001143778;NM_017707	TSS1500;TSS1500	55616	0.00754626344417091	0.237655106296099	0.0696822
cg11155356	OpenSea	TG	NM_003235;NM_001045557;NM_001045556;NM_001045557;NM_001045556	Body;1stExon;1stExon;5'UTR;5'UTR	7038	0.0507306649316238	0.854792818578406	0.0237216
cg11155414	S_Shore	LRP10	NM_014045	Body	26020	0.000988531547569769	0.0706094232653815	0.0192738
cg11155431	OpenSea	GRHL3	NM_198173;NM_198174;NM_021180	Body;Body;Body	57822	0.00397991511680895	0.890846169052311	0.0400302
cg11155432	OpenSea	CDH9	NM_016279	TSS200	1007	0.0829890683771393	0.447293852846479	0.3046743
cg11155579	OpenSea	NA	NA	NA	NA	0.0118008170831322	0.871708163556843	0.0526323
cg11155621	N_Shore	HEXIM2	NM_144608	TSS200	124790	0.00130567087020405	0.0500041459210201	0.0237216
cg11155625	Island	LOC400752	NR_024270	Body	NA	0.000475728236886571	0.0245429764391592	0.007413
cg11155687	Island	NA	NA	NA	NA	0.0218569436115759	0.150508596623444	0.0711648
cg11155697	Island	LOC404266	NR_033203;NR_033204;NR_033201;NR_033202;NM_002147	Body;Body;Body;Body;TSS200	NA	0.00211958218307788	0.0139013160565845	0.0029652
cg11155707	Island	ISM1	NM_080826	TSS1500	140862	0.000667356055865387	0.0191539564548681	0.007413
cg11155735	OpenSea	CSGALNACT1	NR_024040;NM_018371	TSS1500;TSS1500	55790	0.0442444423536832	0.759356842278984	0.2483355
cg11155784	OpenSea	PBX1	NM_002585	Body	5087	0.0181461547154629	0.280588143363069	0.1052646
cg11155865	Island	SLC12A5	NM_020708;NM_001134771	TSS200;Body	57468	0.0076104408491902	0.198334332455617	0.0711648
cg11155915	Island	SKI	NM_003036	TSS1500	6497	0.000355951359740465	0.0161756093985156	0.0059304
cg11155924	OpenSea	SHANK2	NM_012309;NM_133266	Body;Body	22941	0.112256958913736	0.410141950577361	0.2342508
cg11156132	S_Shelf	NA	NA	NA	NA	0.015252447988376	0.709113976121687	0.0770952000000001
cg11156286	Island	ANKLE2	NM_015114	1stExon	23141	0.000639315769092627	0.0255015758893418	0.0088956
cg11156304	S_Shore	PTPN14	NM_005401	Body	5784	0.00368421678234814	0.982265201185028	0.0059304
cg11156733	OpenSea	NA	NA	NA	NA	0.0627542069095255	0.860429995647376	0.0170499000000001
cg11156873	S_Shore	LPCAT1	NM_024830	Body	79888	0.0599553403002193	0.490267634174573	0.2905896
cg11157016	OpenSea	ARID1B	NM_017519;NM_175863;NM_020732	Body;Body;Body	57492	0.000773432032054866	0.981332003806739	0.00889560000000001
cg11157034	OpenSea	MIR557	NR_030284	TSS1500	693142	0.000851627808996291	0.976192426744913	0.0103782
cg11157076	OpenSea	AADACL4	NM_001013630	TSS1500	343066	0.00781665535404726	0.945715732980779	0.0192738
cg11157127	N_Shore	PHACTR2	NM_001100165;NM_001100166;NM_014721;NM_001100164	TSS1500;Body;Body;TSS1500	9749	0.0223641364930653	0.193516323855327	0.1015581
cg11157153	OpenSea	NA	NA	NA	NA	0.00737514140287356	0.816387274233589	0.044478
cg11157185	OpenSea	FGGY	NM_018291;NM_001113411	Body;Body	55277	0.0189786131907085	0.893998474247598	0.029652
cg11157208	OpenSea	KIAA1026	NM_201628;NM_015209;NM_001018001;NM_001018000;NM_001017999	Body;3'UTR;3'UTR;3'UTR;3'UTR	NA	0.0205477814593946	0.902155187990067	0.0392889
cg11157235	OpenSea	NA	NA	NA	NA	0.0112245744154392	0.930887718898682	0.022239
cg11157253	S_Shore	NA	NA	NA	NA	0.0710719029925823	0.433051062136749	0.1171254
cg11157366	Island	C15orf17	NM_020447	Body	NA	0.000444151767865692	0.0293237406637387	0.0118608
cg11157486	OpenSea	ADSS1	NM_199165;NM_152328	Body;Body	122622	0.00223187597254308	0.956663510235935	0.0177912
cg11157525	OpenSea	NA	NA	NA	NA	0.0183629615324581	0.929655413146183	0.0192738
cg11157584	N_Shelf	TNRC4	NM_007185	TSS1500	NA	0.0067412656068708	0.138066263256726	0.0704235
cg11157611	N_Shelf	EIF4G3	NM_003760	5'UTR	8672	0.00349942180275324	0.975904128891628	0.0103782
cg11157691	OpenSea	HTRA1	NM_002775	Body	5654	0.0850579438148568	0.672155877597426	0.1793946
cg11157765	OpenSea	ANO1	NM_018043;NR_030691	Body;Body	55107	0.0293726154195862	0.854677627694808	0.0326172
cg11157771	Island	TRPV1	NM_080704;NM_018727;NM_080706;NM_080705	Body;Body;Body;Body	7442	0.00193100068308095	0.91105345443965	0.0281694
cg11157794	S_Shore	CCDC43	NM_001099225;NM_144609	TSS200;TSS200	124808	0.000871564548936292	0.00891570561560789	0.0044478
cg11157800	Island	JOSD1	NM_014876;NM_014876	1stExon;5'UTR	9929	0.000851044817468358	0.0428294451189723	0.0118608
cg11157816	OpenSea	OLFML3	NM_020190	1stExon	56944	0.0114315507313136	0.138870610457156	0.0652344
cg11158057	N_Shore	NA	NA	NA	NA	0.00167853473067192	0.0253037405274986	0.0103782
cg11158179	S_Shore	NFIA	NM_001145511;NM_001145511	1stExon;5'UTR	4774	0.000577050209986753	0.0327357896364468	0.0133434
cg11158239	Island	ATN1	NM_001007026;NM_001940	5'UTR;5'UTR	1822	0.00128476278806644	0.0736113194996234	0.0281694
cg11158374	OpenSea	TFF2	NM_005423	TSS1500	7032	0.0122295746166132	0.908612270978073	0.0237215999999999
cg11158430	OpenSea	UTS2D	NM_198152	5'UTR	NA	0.0687824177054608	0.82431671276688	0.0355824
cg11158440	Island	IER2	NM_004907;NM_003765	5'UTR;TSS1500	9592	0.000520566999220556	0.0112062123399245	0.0044478
cg11158441	Island	MCF2L	NM_001112732;NM_024979	Body;Body	23263	0.0119573786333362	0.647730638315323	0.0681995999999999
cg11158482	Island	CYB5D1	NM_144607;NM_144607;NM_032356	1stExon;5'UTR;TSS200	124637	0.000357109717245207	0.00909617633612556	0.0044478
cg11158629	OpenSea	SLC2A9	NM_020041;NM_001001290	Body;Body	56606	0.00166176224885911	0.974986377126722	0.0103782
cg11158729	Island	CNNM4	NM_020184	1stExon	26504	0.00696509764718934	0.0901586383742492	0.0326172
cg11158760	S_Shore	FHIT	NM_002012;NM_001166243	TSS200;TSS200	2272	0.00161384840624179	0.0589519505268778	0.022239
cg11158819	OpenSea	HTR3E	NM_182589	TSS200	285242	0.0156634312881755	0.628772045216607	0.0741300000000001
cg11158959	OpenSea	NA	NA	NA	NA	0.00301356793582013	0.02963373174986	0.0088956
cg11159084	Island	HEATR1	NM_018072	TSS200	55127	0.000557978338406016	0.0246616539553483	0.0088956
cg11159090	OpenSea	NA	NA	NA	NA	0.0090414012190451	0.887976266116167	0.0355824
cg11159091	S_Shore	C1orf55	NM_152608	TSS1500	NA	0.00350455555258142	0.0484772931990202	0.0133434
cg11159234	OpenSea	NA	NA	NA	NA	0.0386715639494455	0.662779269344104	0.1208319
cg11159295	Island	PPM1M	NM_144641;NM_001122870	TSS200;TSS200	132160	0.00994183815501221	0.153962980197494	0.0978516
cg11159417	OpenSea	NA	NA	NA	NA	0.0108254914517239	0.89942482077602	0.0311346
cg11159519	S_Shore	KCNH1	NM_002238;NM_172362	Body;Body	3756	0.00193083547786442	0.940591622268948	0.014826
cg11159591	Island	PLXNA2	NM_025179	TSS1500	5362	0.00041467273633303	0.0254104974044748	0.0088956
cg11159604	N_Shore	NA	NA	NA	NA	0.016933820244349	0.140391083903475	0.0548562
cg11159666	S_Shore	SDK2	NM_001144952	Body	54549	0.0369478447575594	0.855995089196768	0.0311346
cg11160362	Island	TMEM132D	NM_133448	1stExon	121256	0.00647834301861153	0.33613315246889	0.0326171999999999
cg11160386	Island	MDM1	NM_017440;NM_020128	Body;Body	56890	0.000631004297494281	0.0245485189386377	0.007413
cg11160408	N_Shore	NA	NA	NA	NA	0.00780409370624911	0.949648712085461	0.014826
cg11160572	OpenSea	PALLD	NM_016081;NM_001166109;NM_001166108	Body;Body;Body	23022	0.0181106539274277	0.93097018999474	0.0140846999999999
cg11160654	OpenSea	NA	NA	NA	NA	0.0214512545178411	0.899821401943715	0.0266868
cg11160673	N_Shore	BBX	NM_001142568;NM_020235	TSS1500;TSS1500	56987	0.0407163211015825	0.860932302067111	0.0467019
cg11160784	N_Shore	RGL2	NR_028387;NM_004761	Body;Body	5863	0.0127828865058244	0.858643408401753	0.0533735999999999
cg11160820	Island	CD58	NM_001779;NM_001779;NR_026665;NM_001144822;NM_001144822	5'UTR;1stExon;Body;5'UTR;1stExon	965	0.00106415956575761	0.0403815059380303	0.014826
cg11160908	OpenSea	SEMA5B	NM_001031702	5'UTR	54437	0.0378108992721311	0.466365440221244	0.1616034
cg11161011	OpenSea	MAX	NM_145116;NM_145112;NM_145114;NM_197957;NM_002382;NM_145113	Body;Body;Body;Body;Body;Body	4149	0.0723114396493745	0.839597158281756	0.0126020999999999
cg11161142	N_Shore	INPP5A	NM_005539	Body	3632	0.00366379128918587	0.978868354631015	0.00815430000000009
cg11161150	OpenSea	RGMB	NM_001012761	Body	285704	0.0148441061233309	0.870739178829479	0.0504084
cg11161396	OpenSea	PARD3	NM_019619	Body	56288	0.0786330811738049	0.759956676412089	0.0600453
cg11161417	OpenSea	SPACA3	NM_173847	Body	124912	0.0235180695086272	0.74188897359423	0.1067472
cg11161440	S_Shore	KCNJ10	NM_002241	TSS1500	3766	0.00140830779892032	0.974385328890203	0.0118608
cg11161497	OpenSea	FLJ22536	NR_015410	Body	NA	0.011198201371727	0.867305792735809	0.029652
cg11161597	N_Shore	NA	NA	NA	NA	0.0251961896105382	0.465973155752803	0.1341753
cg11161755	OpenSea	STK10	NM_005990	Body	6793	0.0020909183890305	0.987041429905232	0.0059304
cg11161828	N_Shelf	NA	NA	NA	NA	0.00203234314536766	0.0622347620923905	0.014826
cg11161837	S_Shore	SYPL2	NM_001040709	Body	284612	0.0130559867207715	0.66326669015793	0.0859907999999999
cg11161846	N_Shore	F11R	NM_016946	Body	50848	0.0062550280676692	0.079147385791855	0.044478
cg11161853	Island	SUCLG2	NM_003848	TSS200	8801	0.000735780366171242	0.034273543194418	0.0133434
cg11161882	Island	TRIM11	NM_145214	TSS200	81559	0.000468268533478111	0.0261709536035974	0.0088956
cg11161961	S_Shore	P2RY1	NM_002563	1stExon	5028	0.0599170953163991	0.829037850188914	0.0363237000000001
cg11162068	N_Shelf	NA	NA	NA	NA	0.0112731088050131	0.902774564100208	0.0400302
cg11162104	OpenSea	NA	NA	NA	NA	0.0377180908673178	0.789861053946681	0.0622692000000001
cg11162118	Island	PAX6	NM_001127612	5'UTR	5080	0.0228277621188841	0.126455351930831	0.0340998
cg11162249	Island	NUDT16	NM_152395;NM_152395	5'UTR;1stExon	131870	0.000665226663432235	0.0120891147624603	0.0044478
cg11162385	Island	NANP	NM_152667	TSS200	140838	0.00126737090394641	0.0369585814143882	0.0133434
cg11162637	S_Shore	SELS	NM_203472;NM_018445	TSS1500;TSS1500	NA	0.00202382345298717	0.0611213590919364	0.0207564
cg11162839	S_Shelf	PPP2R3A	NM_002718	5'UTR	5523	0.013709804760178	0.864154876236747	0.0689409
cg11162888	OpenSea	NA	NA	NA	NA	0.0346102904443971	0.738083932949124	0.1734642
cg11163179	OpenSea	GOLSYN	NM_001099743;NM_001099751;NM_001099752;NM_001099754;NM_001099753;NM_001099744;NM_001099748;NM_001099746;NM_001099747;NM_017786;NM_001099745;NM_001099756;NM_001099755;NM_001099749;NM_001099750	Body;Body;Body;Body;Body;Body;Body;Body;Body;Body;Body;Body;Body;Body;Body	NA	0.00822619471349995	0.85328164672882	0.0340998
cg11163330	OpenSea	ANKRD46	NM_198401	3'UTR	157567	0.00575360283295527	0.956231469244603	0.0163086
cg11163383	OpenSea	CDAN1	NM_138477	Body	146059	0.00362882924140152	0.947171016775551	0.0237216
cg11163388	Island	IL6ST	NM_002184;NM_002184;NM_175767;NM_175767	1stExon;5'UTR;1stExon;5'UTR	3572	0.000301214555650625	0.0125014366909792	0.0044478
cg11163532	N_Shore	NADK	NM_023018	3'UTR	65220	0.00145991340886218	0.958402883535082	0.014826
cg11163555	OpenSea	PATZ1	NM_014323;NM_032052;NM_032050;NM_032051	Body;Body;Body;3'UTR	23598	0.0354131498009417	0.330650146067195	0.1215732
cg11163571	OpenSea	ITIH1	NM_001166435;NM_001166436;NM_001166434;NM_002215	TSS200;TSS200;Body;Body	3697	0.08204429846071	0.382500894468639	0.170499
cg11163620	Island	GLRB	NM_001166060;NM_001166061;NM_000824;NM_001166060	5'UTR;5'UTR;5'UTR;1stExon	2743	0.00552877544159318	0.0677857142024386	0.0311346
cg11163777	S_Shore	MAP3K6	NM_004672	TSS200	9064	0.00166637838625116	0.0762779014373538	0.0266868
cg11163901	Island	NKX6	NM_177400	TSS1500	NA	0.00134377530849856	0.0448661277841959	0.0103782
cg11163933	Island	CHL1	NM_006614	5'UTR	10752	0.00643799121599469	0.108962364987709	0.0489258
cg11163975	Island	TRAM1L1	NM_152402	TSS200	133022	0.00348408453397527	0.0530540431238663	0.0237216
cg11163997	N_Shore	OLFM1	NM_006334;NM_014279	TSS200;TSS200	10439	0.00415877506043966	0.135578145814487	0.0429954
cg11164145	Island	PPP1R1B	NM_032192;NM_181505	1stExon;TSS1500	84152	0.00600330015263618	0.0975473570413897	0.0504084
cg11164162	OpenSea	MIR202	NR_030170	TSS200	574448	0.0205812899582783	0.800070550631088	0.0607866000000001
cg11164400	N_Shore	PPP1R9A	NM_001166160;NM_017650	TSS200;TSS200	55607	0.0170830644166671	0.204658571615733	0.088956
cg11164441	N_Shore	PDE6B	NM_000283;NM_001145291;NM_001145292	Body;Body;Body	5158	0.0158225077684019	0.858667049479756	0.0385476
cg11164506	S_Shore	TIPIN	NM_017858	TSS1500	54962	0.0431514816049461	0.826517228336875	0.0437367
cg11164537	N_Shore	ZNF496	NM_032752	Body	84838	0.00138688075843421	0.906838573822839	0.022239
cg11164618	N_Shelf	RHBDF2	NM_024599;NM_001005498	5'UTR;5'UTR	79651	0.0157140987756704	0.723063253874941	0.0926625
cg11164639	OpenSea	NA	NA	NA	NA	0.0169511393562036	0.692235228384773	0.1319514
cg11164649	Island	ABI3	NM_001135186;NM_016428	Body;Body	51225	0.0129770302159138	0.296797029899642	0.0785778000000001
cg11164713	OpenSea	NA	NA	NA	NA	0.00232264627123321	0.967920431116063	0.0118608
cg11164766	Island	CLPX	NM_006660	TSS200	10845	0.000456819266245108	0.032572763351687	0.0103782
cg11164860	Island	WHSC2	NM_005663	Body	NA	0.0236808184223699	0.923156136533144	0.0133434
cg11165001	OpenSea	NA	NA	NA	NA	0.018904254656511	0.920527853709148	0.0237216
cg11165035	S_Shelf	NA	NA	NA	NA	0.0120014880795863	0.949666451143113	0.014826
cg11165158	Island	FOXL1	NM_005250	1stExon	2300	0.011615423147111	0.0920603639872009	0.0385476
cg11165254	OpenSea	ERC2	NM_015576	Body	26059	0.0868863391568005	0.664312938624478	0.2112705
cg11165313	Island	RAI14	NM_015577;NM_001145522;NM_001145520	5'UTR;5'UTR;5'UTR	26064	0.000726090551931214	0.0266239227401015	0.0118608
cg11165357	Island	C1orf122	NM_198446;NM_001142726;NM_024640	Body;Body;TSS1500	127687	0.000411829045676977	0.0321216738273975	0.0088956
cg11165391	OpenSea	NA	NA	NA	NA	0.0784057278153119	0.781311670791048	0.0437367
cg11165422	N_Shore	SV2B	NM_014848;NM_001167580	TSS1500;TSS1500	9899	0.00912488043513841	0.95956186893953	0.0133434
cg11165465	OpenSea	RADIL	NM_018059	Body	55698	0.00880094961279078	0.938870099845142	0.0192738
cg11165619	OpenSea	KIAA1644	NM_001099294	5'UTR	NA	0.0435212793465086	0.833656073812359	0.0444779999999999
cg11165626	Island	MIR1915	NR_031736;NM_001010911	TSS1500;TSS200	100302129	0.00220363751050334	0.166520829761786	0.0385476
cg11165667	OpenSea	YLPM1	NM_019589	3'UTR	56252	0.0234202795605959	0.938264649084747	0.0133434
cg11165752	Island	NA	NA	NA	NA	0.0420498484645887	0.280727505221897	0.126021
cg11165756	OpenSea	SLC12A8	NM_024628	3'UTR	84561	0.00545524307119221	0.956826156267417	0.0140846999999999
cg11165765	OpenSea	LY6G6D	NM_021246	Body	58530	0.0436398030087957	0.778023897257721	0.0607866000000001
cg11165823	OpenSea	NA	NA	NA	NA	0.0493785540375002	0.780325716397489	0.1578969
cg11165881	N_Shore	CHL1	NM_006614	TSS1500	10752	0.0166008054447733	0.35739669306275	0.081543
cg11165912	N_Shelf	COL25A1	NM_198721;NM_032518	Body;Body	84570	0.029354492915238	0.242679076522847	0.1052646
cg11165960	OpenSea	NA	NA	NA	NA	0.0243823971611084	0.902232142035765	0.0237216
cg11166106	Island	NA	NA	NA	NA	0.000895276676966885	0.0125912820884437	0.007413
cg11166108	N_Shore	LDHA	NM_001165415;NM_001165414;NM_001135239;NR_028500;NM_005566;NM_001165416	5'UTR;TSS1500;5'UTR;Body;5'UTR;5'UTR	3939	0.00150391084392343	0.0184160155971179	0.0059304
cg11166167	OpenSea	NA	NA	NA	NA	0.0207496480039382	0.760124740868625	0.0830256000000001
cg11166252	Island	AHR	NM_001621	TSS200	196	0.00394437918603993	0.194514929385891	0.0415128
cg11166287	OpenSea	NA	NA	NA	NA	0.0211771355036412	0.554674030612524	0.1097124
cg11166299	OpenSea	FAM189A1	NM_015307	Body	23359	0.00799288042694258	0.6187407886421	0.0548562
cg11166303	N_Shore	TSSC1	NM_003310	Body	NA	0.0243758918787925	0.82397451326993	0.1756881
cg11166312	OpenSea	IKBKE	NM_014002	Body	9641	0.00112934114687174	0.965828671672834	0.0163086
cg11166348	Island	CAMTA1	NM_015215	Body	23261	0.000994050964420856	0.0698860929593207	0.0192738
cg11166365	S_Shelf	TCHH	NM_007113	TSS1500	7062	0.078150249670362	0.722362050048558	0.0926625
cg11166453	Island	NA	NA	NA	NA	0.0218045953232508	0.631786192423884	0.1245384
cg11166466	Island	CDON	NM_016952	5'UTR	50937	0.000346863565256196	0.0253579858149031	0.0088956
cg11166600	S_Shelf	C3orf58	NM_173552;NM_001134470	Body;Body	NA	0.0756069476181681	0.807070532307954	0.0340998
cg11166708	OpenSea	AGPAT3	NM_020132	5'UTR	56894	0.00300131259479157	0.108128897147964	0.0355824
cg11166741	Island	C7orf25	NM_001099858;NM_024054;NM_024054	1stExon;5'UTR;1stExon	79020	0.000365133214070535	0.0261624923151545	0.007413
cg11166759	Island	NA	NA	NA	NA	0.00194398999323673	0.108384889374458	0.0326172
cg11166823	OpenSea	AGPAT3	NM_020132	TSS1500	56894	0.000514580551845695	0.0200285120446775	0.007413
cg11166999	OpenSea	PAR	NR_022011;NR_001293	TSS1500;TSS1500	NA	0.012878293398915	0.96368683008302	0.00889560000000001
cg11167100	Island	TM6SF1	NM_001144903;NM_023003	TSS200;TSS200	53346	0.00247305998715651	0.0221850584637178	0.007413
cg11167446	N_Shelf	ARHGEF3	NM_001128615;NM_181727	5'UTR;3'UTR	50650	0.00397980447214652	0.959623327814177	0.014826
cg11167521	Island	LRRC50	NM_178452;NM_001146051;NM_031463	TSS200;5'UTR;5'UTR	NA	0.000551965115588257	0.0103744725036911	0.0029652
cg11167532	Island	NA	NA	NA	NA	0.00121234268150704	0.0329620204936597	0.0163086
cg11167537	Island	LOC100128071	NM_001167676;NM_052841	Body;TSS1500	NA	0.00118503426293996	0.0526390687672147	0.0133434
cg11167637	OpenSea	UBE2U	NM_152489	TSS200	148581	0.0122501220143551	0.95445724456853	0.014826
cg11167993	OpenSea	PRPF6	NM_012469	Body	24148	0.0723694698576478	0.827352562285622	0.0229803000000001
cg11168004	Island	NA	NA	NA	NA	0.001940212548163	0.0462713488847325	0.014826
cg11168006	OpenSea	HMGB4	NM_145205;NM_052896;NM_001008728	5'UTR;Body;5'UTR	127540	0.0491454649909414	0.831191885427384	0.0333584999999999
cg11168104	Island	NA	NA	NA	NA	0.0200743015559593	0.723805056169351	0.1452948
cg11168112	N_Shelf	NA	NA	NA	NA	0.0170578323479053	0.947435710684091	0.0111194999999999
cg11168235	Island	MIR548G	NR_031662;NM_032359	Body;TSS200	100313938	0.000776773137360202	0.0180987311468641	0.0059304
cg11168293	S_Shelf	FAM19A5	NM_015381;NM_001082967	Body;Body	NA	0.018857521383476	0.772214075294242	0.0785778000000001
cg11168423	OpenSea	ANO10	NM_018075	Body	55129	0.0593708947812787	0.84652975496462	0.0289106999999999
cg11168433	Island	KCNQ4	NM_004700;NM_172163	Body;Body	9132	0.0339907760157244	0.2585516767253	0.1230558
cg11168614	OpenSea	NA	NA	NA	NA	0.0472321245702369	0.546551682174154	0.2016336
cg11168687	S_Shelf	ACSL1	NM_001995	5'UTR	2180	0.0533443376665355	0.760203623027959	0.0719061000000001
cg11168694	OpenSea	GPX6	NM_182701	Body	257202	0.00437923919403489	0.960846045148049	0.0133434
cg11169102	N_Shelf	NA	NA	NA	NA	0.00450112940552422	0.935316593192977	0.0311346
cg11169363	OpenSea	NA	NA	NA	NA	0.0202902569229793	0.849747651703003	0.0896973
cg11169461	Island	SERPINE2	NM_001136528;NM_006216;NM_001136530	TSS1500;TSS1500;TSS1500	5270	0.000578151268356047	0.019704076821401	0.0059304
cg11169463	N_Shelf	ITPR3	NM_002224	Body	3710	0.00161243181232855	0.885141757046575	0.0326172
cg11169569	N_Shore	NUDT6	NM_198041;NM_007083;NM_145207	5'UTR;Body;TSS1500	11162	0.000418036047603754	0.0127455778895391	0.0044478
cg11169641	OpenSea	NA	NA	NA	NA	0.0137638577063887	0.215242934630158	0.0681996
cg11169848	S_Shore	LOC100130987	NR_024469;NM_013246;NM_001166212	Body;TSS1500;TSS1500	100130987	0.056526508808436	0.341375678400642	0.185325
cg11170041	OpenSea	GPR113	NM_001145169;NM_001145168;NM_153835	TSS200;TSS1500;Body	NA	0.0288867885148698	0.805029860215777	0.0756126000000001
cg11170044	OpenSea	NA	NA	NA	NA	0.0183750568192436	0.75444522041151	0.0845081999999999
cg11170179	Island	KLK10	NM_002776;NM_001077500;NM_145888	5'UTR;5'UTR;5'UTR	5655	0.0049501426272692	0.112283374641429	0.037065
cg11170214	OpenSea	NA	NA	NA	NA	0.00349642201836929	0.978948528131361	0.00741300000000001
cg11170318	Island	NA	NA	NA	NA	0.0173315519187506	0.719001724379505	0.111195
cg11170393	OpenSea	DUSP22	NM_020185	Body	56940	0.00620105362539933	0.886103469976762	0.0429954
cg11170424	OpenSea	NA	NA	NA	NA	0.00568216220541555	0.955313986353327	0.014826
cg11170479	OpenSea	ITPK1	NM_001142593;NM_014216;NM_001142594	Body;Body;Body	3705	0.014844646193515	0.957695718370542	0.0103782
cg11170552	OpenSea	NA	NA	NA	NA	0.00375268626221029	0.905213518437583	0.029652
cg11170727	Island	NRG2	NM_004883;NM_013981;NM_013982;NM_013983	TSS200;TSS200;TSS200;TSS200	9542	0.000566442993801065	0.0337941322048505	0.0103782
cg11170796	S_Shelf	TCF3	NM_003200;NM_001136139	Body;1stExon	6929	0.00391966672715134	0.916513705729845	0.0237215999999999
cg11170810	N_Shore	IGF2R	NM_000876	TSS1500	3482	0.00316892647457666	0.0841686659496445	0.0340998
cg11170896	OpenSea	SDK1	NR_027816;NM_152744	Body;Body	221935	0.0220258670657497	0.905909824826698	0.022239
cg11170956	OpenSea	EXT1	NM_000127	Body	2131	0.00260010019725554	0.974825320058728	0.0103782
cg11170998	OpenSea	NA	NA	NA	NA	0.0284968014130096	0.83901957820561	0.0481845
cg11171004	Island	NA	NA	NA	NA	0.000482042918999177	0.0330436300104568	0.0088956
cg11171094	N_Shelf	NA	NA	NA	NA	0.00601987075664894	0.89564415067096	0.037065
cg11171221	S_Shore	NA	NA	NA	NA	0.0074738679407601	0.14067088026311	0.0504084
cg11171429	S_Shore	PRDM5	NM_018699	TSS1500	11107	0.00053054722627412	0.0188175971144438	0.007413
cg11171466	S_Shelf	NA	NA	NA	NA	0.00648759862977597	0.950071507033593	0.014826
cg11171549	S_Shore	FXYD6	NM_001164836;NM_001164831;NM_022003;NM_001164832;NM_001164837	TSS1500;TSS1500;TSS1500;TSS1500;TSS1500	53826	0.0314097656185433	0.848954462354426	0.0504083999999999
cg11171579	OpenSea	FAM118B	NM_024556	3'UTR	79607	0.00235873409197138	0.953900554433855	0.0192738
cg11171672	S_Shore	TDRD9	NM_153046	Body	122402	0.0113495529171747	0.940715571492328	0.014826
cg11171778	Island	NA	NA	NA	NA	0.0034393955790566	0.0740016495821993	0.0252042
cg11171811	S_Shore	LTBP3	NM_021070;NM_001130144;NM_001164266	TSS1500;TSS1500;TSS1500	4054	0.0241963530994777	0.833937113708943	0.0607866000000001
cg11171825	OpenSea	PEX6	NM_000287	Body	5190	0.0432724018831521	0.276016156304854	0.1527078
cg11172196	Island	TMEM65	NM_194291;NM_194291	5'UTR;1stExon	157378	0.000627659634709739	0.0253357651961194	0.007413
cg11172286	Island	KBTBD4	NM_018095;NM_004551;NM_018095;NR_024222;NM_016506	5'UTR;TSS200;1stExon;Body;TSS200	55709	0.00090401765746978	0.07383771895278	0.0207564
cg11172299	Island	C14orf142	NM_032490;NM_175748;NM_001100417	TSS1500;Body;Body	NA	0.000534191031736855	0.0284008761616978	0.007413
cg11172396	OpenSea	FMNL2	NM_052905	Body	114793	0.00642339383144295	0.949348599283725	0.0189031500000001
cg11172423	S_Shore	CLDN19	NM_148960;NM_001123395	1stExon;1stExon	149461	0.00970038144892507	0.880768449978582	0.037065
cg11172483	OpenSea	ODZ4	NM_001098816	5'UTR	NA	0.0151467866095208	0.932748192901014	0.014826
cg11172511	Island	GUK1	NM_001159390;NM_000858	Body;5'UTR	2987	0.00201098188826589	0.0469371081855702	0.0133434
cg11172629	OpenSea	CELF2	NM_001025077	1stExon	10659	0.0544440552167507	0.852442877559847	0.029652
cg11172693	Island	PPP1R16B	NM_015568	TSS200	26051	0.00470931880056599	0.0409285691146707	0.0103782
cg11172857	Island	SMOC2	NM_022138;NM_001166412	Body;Body	64094	0.00868793499220284	0.914596394965329	0.0237215999999999
cg11172967	Island	CSNK1G3	NM_001044723;NM_004384;NM_001031812;NM_001044722	TSS200;TSS200;TSS200;TSS200	1456	0.000565240159709219	0.0224848346097423	0.007413
cg11173131	OpenSea	C20orf123	NM_080721	TSS200	NA	0.0623450913625965	0.417355870260504	0.2179422
cg11173146	Island	EFNB2	NM_004093	TSS200	1948	0.00108407851626744	0.039717002675282	0.014826
cg11173202	Island	TOB2	NM_016272	TSS200	10766	0.000743216508464861	0.0270405117919792	0.0103782
cg11173246	N_Shore	TSPAN4	NM_001025238;NM_021128;NM_003271;NM_001025239	TSS1500;Body;TSS1500;TSS1500	7106	0.0307445797201119	0.784358640652577	0.0963690000000001
cg11173279	Island	CHTF18	NM_022092;NM_058192	TSS200;TSS200	63922	0.00287847293736091	0.114393306552286	0.0429954
cg11173332	N_Shelf	NA	NA	NA	NA	0.0817924709359272	0.80626891337694	0.0207564
cg11173422	Island	NA	NA	NA	NA	0.0238287643315322	0.0812630900604561	0.0237216
cg11173499	S_Shore	NA	NA	NA	NA	0.00590088942598304	0.199072131805435	0.0681996
cg11173579	S_Shore	HUNK	NM_014586	Body	30811	0.0579151146659713	0.837733211299242	0.0177912
cg11173609	OpenSea	FMNL2	NM_052905	Body	114793	0.0136705895094407	0.864978758171471	0.0637517999999999
cg11173754	S_Shore	C6orf136	NM_001161376;NM_145029;NM_001109938	Body;Body;Body	221545	0.000826071057449848	0.0665947378892575	0.0177912
cg11173773	Island	EIF5B	NM_015904;NM_005783;NM_005783	TSS1500;5'UTR;1stExon	9669	0.000641970832056158	0.0255787658980549	0.0088956
cg11173822	OpenSea	NA	NA	NA	NA	0.0496917645037034	0.829849958344996	0.0355824
cg11173941	Island	IRX2	NM_033267;NM_001134222	Body;Body	153572	0.0201630294604263	0.599675516126955	0.0919211999999999
cg11173999	Island	LSM6	NM_007080;NM_007080	1stExon;5'UTR	11157	0.000459172876221452	0.0155713305863374	0.007413
cg11174173	OpenSea	NA	NA	NA	NA	0.00786855526715906	0.909131185692955	0.0385475999999999
cg11174255	N_Shore	NA	NA	NA	NA	0.0213841207594168	0.84513352821822	0.0859907999999999
cg11174260	S_Shore	TCERG1L	NM_174937	Body	256536	0.00579609762799936	0.912528231501506	0.0326171999999999
cg11174640	S_Shore	NA	NA	NA	NA	0.0179962891866372	0.182386786248682	0.07413
cg11174769	OpenSea	RPL31P11	NR_002595	TSS200	641311	0.0121705144671951	0.938152305170074	0.0237216
cg11174786	OpenSea	NA	NA	NA	NA	0.0368120178127646	0.452449260344161	0.1831011
cg11174847	Island	NNAT	NM_181689;NM_005386;NM_001167821;NM_181689;NM_001167822;NM_005386;NM_001167820;NM_006698;NM_001167823	5'UTR;1stExon;5'UTR;1stExon;5'UTR;5'UTR;5'UTR;5'UTR;5'UTR	4826	0.0113291785656166	0.614038554334559	0.0830256000000001
cg11174851	Island	FGF3	NM_005247	TSS1500	2248	0.00315058725432675	0.207842065528614	0.0400302
cg11174855	Island	NKX6	NM_177400	3'UTR	NA	0.0201515427281922	0.169740211358456	0.0978516
cg11174998	OpenSea	NFXL1	NM_152995	Body	152518	0.0199602720287404	0.943480321709745	0.0126020999999999
cg11175067	OpenSea	NA	NA	NA	NA	0.0201695723700508	0.862404095583935	0.0415128
cg11175091	OpenSea	MIR1243	NR_031641;NM_001148;NM_001127493;NM_020977	TSS1500;Body;Body;Body	100302188	0.0647570654937286	0.72656385132565	0.0859908000000001
cg11175150	S_Shore	PRKG1	NM_001098512	Body	5592	0.0228296141944597	0.291239280354615	0.1082298
cg11175192	Island	WNT6	NM_006522	Body	7475	0.00718478675758364	0.207985506444658	0.0726474
cg11175310	Island	RSU1	NM_012425;NM_152724	5'UTR;5'UTR	6251	0.000359659550845265	0.0122514356663981	0.0044478
cg11175473	OpenSea	PDE10A	NM_001130690;NM_006661	Body;Body	10846	0.0161662388545341	0.839239604566171	0.0741300000000001
cg11175476	N_Shore	LRP6	NM_002336	Body	4040	0.02972964628605	0.341455823947991	0.1601208
cg11175477	Island	VPS29	NM_057180;NM_016226;NM_152442	TSS200;TSS200;TSS200	51699	0.000422557414261492	0.014681952876446	0.0059304
cg11175683	Island	SGCE	NM_001099401;NM_015068;NM_001099400;NM_001040152;NM_003919	TSS1500;5'UTR;TSS1500;5'UTR;TSS1500	8910	0.00991882016187562	0.597269783922376	0.0874733999999999
cg11175836	N_Shelf	KLHDC7A	NM_152375	TSS1500	127707	0.0274891724027246	0.761711558671569	0.0963690000000001
cg11175977	OpenSea	TLL2	NM_012465	Body	7093	0.00340015478874514	0.939458002095471	0.0207564
cg11176095	N_Shore	GPR126	NM_001032395;NM_198569;NM_020455;NM_001032394	TSS1500;TSS1500;TSS1500;TSS1500	NA	0.00913785883568828	0.149651852520718	0.0770952
cg11176135	N_Shore	VSX2	NM_182894	TSS1500	338917	0.00701142952746705	0.339847862143561	0.0726474
cg11176159	OpenSea	NA	NA	NA	NA	0.125842602709244	0.254034026635111	0.007413
cg11176169	OpenSea	NA	NA	NA	NA	0.00834519327410828	0.912716683065717	0.029652
cg11176186	N_Shore	ADRM1	NM_175573;NM_007002	TSS1500;TSS1500	11047	0.000699328014199105	0.0349022761798247	0.0155673
cg11176256	S_Shore	BAIAP2	NM_017450;NM_006340;NM_001144888;NM_017451	Body;Body;Body;Body	10458	0.0225186298184099	0.710546806926561	0.0711648000000001
cg11176481	N_Shore	NA	NA	NA	NA	0.0497391734805197	0.23581966261854	0.0785778
cg11176519	OpenSea	NA	NA	NA	NA	0.0166025288835885	0.9463200766387	0.0133434
cg11176525	OpenSea	ZDHHC3	NM_001135179;NM_001135180;NM_016598	5'UTR;5'UTR;5'UTR	51304	0.0175484655307372	0.921370504495049	0.0207564
cg11176694	S_Shelf	CXXC5	NM_016463	5'UTR	51523	0.0466816980948881	0.290966719168194	0.140847
cg11176737	Island	KCNA5	NM_002234	1stExon	3741	0.0102871768753855	0.415079036274781	0.0756126
cg11176853	Island	PGBD5	NM_024554	Body	79605	0.0221771285744696	0.702531076140186	0.0993341999999999
cg11176889	Island	FKBP9	NM_007270;NM_007270	1stExon;5'UTR	11328	0.00165313289877752	0.0818893434454133	0.022239
cg11176924	Island	RABGGTA	NM_182836;NM_004581	TSS200;TSS200	5875	0.000351618898670095	0.0159879429404968	0.0059304
cg11176990	Island	LOC375196	NR_028386;NM_001145451	TSS200;Body	375196	0.00236528382987252	0.0419489478910383	0.0177912
cg11177107	Island	RNF187	NM_001010858	TSS200	149603	0.000348722620763269	0.0139767691029019	0.0059304
cg11177179	Island	CHURC1	NM_145165;NM_145165	5'UTR;1stExon	91612	0.000348137321750681	0.0115809676127599	0.0059304
cg11177223	N_Shore	C7orf20	NM_015949	Body	NA	0.0209673875716927	0.815865109351465	0.0652344000000001
cg11177235	OpenSea	ACOT11	NM_015547;NM_176782;NM_176782	Body;1stExon;5'UTR	26027	0.0618090616159216	0.686894052222952	0.103782
cg11177333	OpenSea	NA	NA	NA	NA	0.00446860611697872	0.858630031231006	0.0429954
cg11177404	OpenSea	CGB2	NM_033378;NR_024244	TSS200;TSS200	114336	0.00895194185397657	0.376003050283509	0.0770952
cg11177450	N_Shore	SENP5	NM_152699	TSS1500	205564	0.00115484508163716	0.0487563472041491	0.0177912
cg11177526	OpenSea	PYHIN1	NM_198930;NM_198929;NM_152501;NM_198928	TSS1500;TSS1500;TSS1500;TSS1500	149628	0.0540664500867757	0.499416157058289	0.2312856
cg11177550	OpenSea	PLA2G2F	NM_022819	Body	64600	0.00508675852779004	0.879782013660334	0.037065
cg11177552	OpenSea	NA	NA	NA	NA	0.017915511671105	0.827666231278678	0.1156428
cg11177614	OpenSea	ANKRD22	NM_144590	Body	118932	0.0128296961472586	0.890570787648708	0.0607865999999999
cg11177693	Island	ZNF513	NM_144631;NM_177983;NM_002707	TSS1500;3'UTR;3'UTR	130557	0.0549412050780919	0.517896429830038	0.1363992
cg11177740	OpenSea	FOXP4	NM_001012427;NM_138457;NM_001012426	5'UTR;5'UTR;5'UTR	116113	0.00813485419305031	0.92064617088804	0.022239
cg11177833	Island	GLTPD2	NM_001014985	1stExon	388323	0.0183799927639322	0.405336683878699	0.1008168
cg11177858	S_Shelf	TDRD9	NM_153046	Body	122402	0.011505893257832	0.888914723831876	0.0355823999999999
cg11177955	S_Shore	C1orf58	NM_144695;NM_022831	5'UTR;TSS1500	NA	0.000586627974697254	0.0124862100154945	0.0044478
cg11177980	S_Shore	HIVEP3	NM_024503;NM_001127714	Body;Body	59269	0.0182409656974435	0.277650393734441	0.1467774
cg11178017	N_Shore	TNRC6B	NM_001024843	TSS200	23112	0.000444691130871973	0.0160504573833949	0.0059304
cg11178025	Island	TKT	NM_001135056;NM_001064;NM_001135055	Body;Body;Body	7086	0.000359574241319005	0.01439736553756	0.0059304
cg11178030	OpenSea	NA	NA	NA	NA	0.00458651843920217	0.910601282077614	0.0266868
cg11178136	N_Shore	KIAA0652	NR_024587;NR_024588;NM_173811;NM_001142673;NR_024589;NM_014741	TSS1500;TSS1500;Body;TSS1500;TSS1500;TSS1500	NA	0.00498447386146885	0.957238137268556	0.014826
cg11178170	Island	ING2	NM_001564	Body	3622	0.000841029317976831	0.0489931952746798	0.0192738
cg11178189	OpenSea	CDC23	NM_004661;NM_004661	1stExon;5'UTR	8697	0.000683780644160183	0.0149376464080751	0.0059304
cg11178293	Island	FEZF2	NM_018008	3'UTR	55079	0.0122787512334117	0.379328483392207	0.0681996
cg11178337	OpenSea	NA	NA	NA	NA	0.0289945424225726	0.252904574063278	0.1363992
cg11178443	Island	RANGRF	NM_016492;NM_201520;NM_016492	5'UTR;3'UTR;1stExon	29098	0.000389385415964812	0.00743934754455274	0.0029652
cg11178574	Island	RASSF7	NM_003475;NM_001143994;NM_173573;NM_001143993	TSS200;TSS200;TSS1500;5'UTR	8045	0.000575165050359452	0.0435403818594556	0.0133434
cg11178754	Island	SP2	NM_003110	TSS200	6668	0.00079755315701582	0.02793561923173	0.0088956
cg11178810	Island	SIAH2	NM_005067	Body	6478	0.000470033447843011	0.0352697584433975	0.0088956
cg11178863	Island	NA	NA	NA	NA	0.00622357534483817	0.0727914218824151	0.0266868
cg11178920	S_Shore	CA12	NM_001218;NM_206925	TSS1500;TSS1500	771	0.0034898918475264	0.075482429901446	0.029652
cg11178985	N_Shore	MOV10	NM_001130079;NM_020963	TSS1500;TSS1500	4343	0.00984539449637435	0.0988171649667478	0.0504084
cg11179081	S_Shore	H2BC12	NM_080593	3'UTR	85236	0.0383611763241871	0.116620683746351	0.0118608
cg11179180	OpenSea	ODZ4	NM_001098816	5'UTR	NA	0.0277665327394887	0.905995633502645	0.0214976999999999
cg11179286	Island	UPF3A	NM_023011;NM_080687	Body;Body	65110	0.00225191160599444	0.145974761151568	0.0429954
cg11179308	Island	NA	NA	NA	NA	0.0120799984474825	0.0965581610464957	0.029652
cg11179513	Island	OSBPL11	NM_022776	TSS200	114885	0.000421782011355214	0.0217459591696249	0.007413
cg11179610	OpenSea	NA	NA	NA	NA	0.021905950296121	0.704887658598086	0.1215732
cg11179621	Island	NA	NA	NA	NA	0.0171575130269601	0.15082869801717	0.0622692
cg11179625	S_Shelf	C11orf9	NM_013279;NM_001127392;NR_026882	TSS200;Body;Body	NA	0.00367363160945354	0.933359351714533	0.0223236890204104
cg11179695	OpenSea	ARHGAP18	NM_033515	Body	93663	0.00960715695373698	0.942488551825556	0.0163086
cg11179759	N_Shelf	NA	NA	NA	NA	0.0466380980482505	0.348762226391164	0.0934038
cg11179816	OpenSea	NA	NA	NA	NA	0.0564613918384801	0.734762178112483	0.1067472
cg11179868	N_Shelf	NA	NA	NA	NA	0.0110509752993308	0.943034717122112	0.0177912
cg11180069	OpenSea	NA	NA	NA	NA	0.0190900434037663	0.788346455908478	0.0815429999999999
cg11180083	S_Shore	NA	NA	NA	NA	0.00357995702300827	0.981607399990792	0.0059304
cg11180129	OpenSea	ALKBH1	NM_006020	Body	8846	0.00504932340931952	0.967018474547128	0.0103782
cg11180199	N_Shelf	NA	NA	NA	NA	0.0190318893893628	0.408481832177459	0.111195
cg11180288	S_Shore	PHF23	NM_024297	TSS1500	79142	0.000550154939292796	0.0598931695929571	0.0133434
cg11180316	OpenSea	NA	NA	NA	NA	0.101048919787723	0.678671456077326	0.1667925
cg11180624	OpenSea	DYNC1I1	NM_001135557;NM_004411;NM_001135556	Body;Body;Body	1780	0.00499011980067573	0.041372226511536	0.0118608
cg11180638	OpenSea	SERGEF	NM_012139	Body	26297	0.0185950057120547	0.864008862954064	0.0400302
cg11180667	N_Shelf	NA	NA	NA	NA	0.0770313821557233	0.516775768961197	0.2705745
cg11180771	N_Shore	EHMT2	NM_006709;NM_025256	TSS1500;TSS1500	10919	0.00115446270797021	0.0217770465981876	0.0126021
cg11180921	N_Shore	TNKS1BP1	NM_033396	5'UTR	85456	0.0991819862438024	0.659809812318911	0.0637518000000001
cg11180966	OpenSea	TALDO1	NM_006755	Body	6888	0.00743402516284023	0.966534334255713	0.00889560000000001
cg11181171	Island	NA	NA	NA	NA	0.00149927051167711	0.0830087034903902	0.0207564
cg11181536	Island	NOP16	NM_016391;NM_138820	1stExon;TSS1500	51491	0.000479045737049744	0.00947076529587429	0.0044478
cg11181577	Island	PHF2	NM_005392	Body	5253	0.000512779635023119	0.0203597130607092	0.007413
cg11181587	S_Shore	NA	NA	NA	NA	0.024306671703671	0.792199512305837	0.0578214000000001
cg11181726	S_Shelf	NA	NA	NA	NA	0.0226735158210203	0.774851558816165	0.0741299999999999
cg11181763	OpenSea	EBF1	NM_024007	Body	1879	0.0348305664657219	0.881258814141116	0.0281694
cg11181795	S_Shore	NEURL4	NM_032442;NM_001005408;NM_004489	Body;Body;TSS1500	84461	0.00572028127644413	0.964226809776007	0.0118608
cg11181985	Island	NA	NA	NA	NA	0.00866465795469065	0.866798640672675	0.0504084
cg11182018	N_Shore	PCDHB2	NM_018936	TSS200	56133	0.0136264319521712	0.498869847149526	0.0934038
cg11182160	OpenSea	NA	NA	NA	NA	0.0426574367706387	0.771816191874737	0.0785778000000001
cg11182199	OpenSea	LRP11	NM_032832	Body	84918	0.0367152922456442	0.800599688820727	0.0474432
cg11182225	N_Shore	TAC1	NM_013996;NM_013997;NM_003182;NM_013998	TSS1500;TSS1500;TSS1500;TSS1500	6863	0.0256105106107321	0.230681747210422	0.1008168
cg11182257	OpenSea	KIAA1598	NM_018330;NM_001127211	Body;Body	NA	0.0560928121281664	0.187780169965076	0.0533736
cg11182358	S_Shelf	RPA1	NM_002945	3'UTR	6117	0.00241190031362397	0.974257309522869	0.0103782
cg11182381	S_Shore	TMEM55B	NM_144568;NM_001100814	TSS1500;TSS1500	NA	0.0004079781272964	0.0121457104495602	0.0044478
cg11182518	Island	NA	NA	NA	NA	0.0118867311556801	0.146497395004254	0.0563388
cg11182874	OpenSea	NA	NA	NA	NA	0.0421033572087669	0.829142126320527	0.0474431999999999
cg11182893	S_Shore	RASA3	NM_007368	Body	22821	0.00893233799404356	0.920450563169603	0.0192738
cg11182931	Island	MIR548H3	NR_031679;NM_198468	Body;TSS200	100302287	0.000425505400599952	0.0291868879095862	0.007413
cg11182965	OpenSea	TXNRD2	NM_006440	3'UTR	10587	0.0154744135507889	0.732215625342186	0.1008168
cg11183000	Island	HSF2	NM_004506;NM_001135564;NM_001135564;NM_004506	5'UTR;1stExon;5'UTR;1stExon	3298	0.000582669994226323	0.0115968606218247	0.0044478
cg11183001	Island	TTC23L	NM_144725	TSS1500	153657	0.00681635427468357	0.174107555112331	0.0785778
cg11183036	OpenSea	NA	NA	NA	NA	0.000575011029740874	0.0283690363590985	0.0081870668539933
cg11183072	OpenSea	GRB7	NM_001030002;NM_005310	TSS200;5'UTR	2886	0.0188358804462933	0.190741990709668	0.1497426
cg11183136	OpenSea	NA	NA	NA	NA	0.0030969239807514	0.0119091324024239	0.0029652
cg11183156	OpenSea	LGALS12	NM_001142535;NM_033101;NM_033101;NM_001142535;NM_001142536;NM_001142536	5'UTR;1stExon;5'UTR;1stExon;1stExon;5'UTR	85329	0.0777266880989729	0.25477628819587	0.0874734
cg11183181	N_Shore	NA	NA	NA	NA	0.0145801186545686	0.90266610477588	0.0318758999999999
cg11183227	OpenSea	MAN2A2	NM_006122	Body	4122	0.00814441796454239	0.890744413264147	0.1067472
cg11183307	N_Shelf	SCRT2	NM_033129	Body	85508	0.0784117429904215	0.256968571558146	0.0696822
cg11183365	Island	NA	NA	NA	NA	0.00134817212106645	0.0234161092088819	0.007413
cg11183371	S_Shelf	CSRP2BP	NM_020536;NM_001164811;NM_020536	5'UTR;Body;1stExon	NA	0.00623395684139124	0.957351417580414	0.014826
cg11183415	OpenSea	SLMAP	NM_007159	Body	7871	0.00888860029752998	0.913259915795118	0.0326172
cg11183445	N_Shore	ARMC1	NM_018120	5'UTR	55156	0.000811229985579416	0.0510861860294645	0.0163086
cg11183632	Island	NA	NA	NA	NA	0.004160349403488	0.0384433846711135	0.0163086
cg11183935	OpenSea	TBCD	NM_005993	Body	6904	0.018587561800432	0.75242830942522	0.0845082000000001
cg11184091	Island	DOLPP1	NM_020438;NM_001135917	Body;Body	57171	0.00157735977658588	0.0852651958885682	0.0177912
cg11184154	N_Shore	TMEM62	NM_024956	TSS200	80021	0.000511134864474007	0.0191963257475094	0.0059304
cg11184237	Island	SIN3A	NM_001145357	TSS200	25942	0.000751761052439002	0.0287813421168437	0.0118608
cg11184340	Island	HIBADH	NM_152740	TSS200	11112	0.000597457435475766	0.0211852147664366	0.007413
cg11184439	N_Shelf	NA	NA	NA	NA	0.0204153872554561	0.870723095729396	0.0518909999999999
cg11184682	Island	TUSC2	NM_007275	TSS200	11334	0.000656364359497761	0.0362949879667109	0.0103782
cg11184748	Island	NA	NA	NA	NA	0.00881778636856127	0.245379124418967	0.0830256
cg11185039	OpenSea	TBCK	NM_001163436;NM_004757;NM_001163437;NM_001142416;NM_033115;NM_001142415;NM_001163435	TSS200;5'UTR;TSS1500;Body;TSS1500;5'UTR;TSS1500	93627	0.000403899061698057	0.0170758075776946	0.0059304
cg11185291	Island	PHPT1	NM_001135861;NM_014172	Body;Body	29085	0.0470214789028892	0.69176547730256	0.0889559999999999
cg11185335	S_Shore	NA	NA	NA	NA	0.0195584257056961	0.942135311225047	0.0103782
cg11185452	Island	SLC39A9	NM_018375;NM_004450	TSS1500;TSS200	55334	0.000390834789252022	0.00646462809199752	0.0029652
cg11185456	Island	DNHD1	NM_144666	Body	144132	0.0206355362739297	0.808654858093918	0.1393644
cg11185473	Island	NFKBIL2	NM_013432	Body	NA	0.00149391238510761	0.92737261453238	0.0237215999999999
cg11185549	OpenSea	MAP1LC3B2	NM_001085481	TSS1500	643246	0.0793745866761083	0.310793888173455	0.1452948
cg11185569	Island	CHN2	NM_004067;NM_004067	5'UTR;1stExon	1124	0.000459766731349118	0.0155370792182118	0.0059304
cg11185653	OpenSea	NA	NA	NA	NA	0.00686370985142956	0.0825051854750655	0.0326172
cg11185753	OpenSea	NA	NA	NA	NA	0.0878178287158499	0.626554906786062	0.302671123851927
cg11185792	OpenSea	KCNAB2	NM_003636;NM_172130	5'UTR;5'UTR	8514	0.0553128761657192	0.283576811303078	0.14826
cg11185804	OpenSea	KCNJ5	NM_000890	Body	3762	0.00301738274509654	0.929184574904534	0.0266868
cg11185904	OpenSea	NA	NA	NA	NA	0.00907574902210861	0.841306411285718	0.0415128
cg11185950	OpenSea	NA	NA	NA	NA	0.0333724257180592	0.879731736855721	0.0252042
cg11185991	OpenSea	NA	NA	NA	NA	0.0116190376948714	0.81675761914082	0.0548561999999999
cg11185992	S_Shelf	NA	NA	NA	NA	0.00501464560788457	0.956312470727874	0.014826
cg11186011	S_Shore	NA	NA	NA	NA	0.0218067598264738	0.921051791679143	0.0170498999999999
cg11186122	Island	HMGB2	NM_001130689;NM_002129;NM_001130688;NM_002129;NM_001130688	TSS1500;1stExon;1stExon;5'UTR;5'UTR	3148	0.000618748509000937	0.0247102179332883	0.0088956
cg11186179	OpenSea	PSD3	NM_206909;NM_015310	Body;Body	23362	0.00886299090569757	0.957749391979733	0.0118608
cg11186224	OpenSea	TAAR9	NM_175057	1stExon	134860	0.0774105313359642	0.810540392718091	0.0318759000000001
cg11186266	N_Shore	ZNF282	NM_003575	3'UTR	8427	0.0147651293329394	0.936325300409697	0.0207564
cg11186282	OpenSea	KIF25	NM_005355;NM_030615	TSS200;TSS200	3834	0.073028052630441	0.784975679222582	0.0429954
cg11186706	OpenSea	NA	NA	NA	NA	0.0298919372516709	0.893919398762197	0.0207564
cg11186754	Island	PDLIM7	NM_005451;NM_213636;NM_203352	Body;Body;Body	9260	0.00143366400945824	0.951950586589444	0.0163086
cg11186850	OpenSea	ADAM2	NM_001464	TSS200	2515	0.00824081996979788	0.949511288823761	0.0163086
cg11186858	OpenSea	NA	NA	NA	NA	0.0336931851591195	0.720714419202148	0.1467774
cg11186933	N_Shore	TTC35	NM_014673	TSS1500	NA	0.00112206343226965	0.0185255142444691	0.007413
cg11186962	Island	NA	NA	NA	NA	0.000506664115943199	0.009235242882303	0.0044478
cg11187025	Island	PNPLA5	NM_138814	TSS200	150379	0.00458621110186215	0.0900763546163419	0.0340998
cg11187110	OpenSea	HSPB8	NM_014365	Body	26353	0.0132385898848984	0.781299213395035	0.0770952000000001
cg11187204	OpenSea	NA	NA	NA	NA	0.037769877580839	0.650923525161594	0.1971858
cg11187360	Island	ILF2	NM_004515	Body	3608	0.000468008555495454	0.0290720450199463	0.0088956
cg11187427	Island	VPS37D	NM_001077621	TSS200	155382	0.000478715456423882	0.020909649630835	0.0088956
cg11187508	Island	CWF19L1	NM_018294	1stExon	55280	0.000466431518107204	0.0106222250108677	0.0044478
cg11187662	Island	TNRC18	NM_001080495	Body	84629	0.00636461847999737	0.966079298936527	0.0133434
cg11187796	Island	ADRA2C	NM_000683	TSS1500	152	0.00879088472499833	0.109653886209064	0.0489258
cg11187807	OpenSea	NA	NA	NA	NA	0.0429710783695549	0.794760327582579	0.0607865999999999
cg11187916	OpenSea	ANKRD35	NM_144698	Body	148741	0.0216860300414439	0.148287209333662	0.0355824
cg11188027	N_Shore	ZDHHC13	NM_001001483;NM_019028	TSS1500;TSS1500	54503	0.000706387217496328	0.016775523333855	0.0059304
cg11188031	OpenSea	HAVCR1	NM_001099414;NM_012206	TSS200;TSS200	26762	0.0154777303415858	0.938758265326963	0.0163086
cg11188223	OpenSea	NA	NA	NA	NA	0.0472436559463984	0.623130889917936	0.2253552
cg11188237	OpenSea	RPTOR	NM_001163034;NM_020761	Body;Body	57521	0.00173836494261318	0.984150261009185	0.00741300000000001
cg11188429	S_Shore	B3GNTL1	NM_001009905	Body	146712	0.00485307686908542	0.962025798797147	0.0133434
cg11188440	N_Shelf	NA	NA	NA	NA	0.0304947101078195	0.88868389842389	0.029652
cg11188443	S_Shore	MC3R	NM_019888	1stExon	4159	0.0102748107272226	0.383707547803966	0.0696822
cg11188516	Island	RPS29	NM_001032;NM_001030001	Body;Body	6235	0.000599574147809199	0.0393783879378983	0.014826
cg11188596	Island	MED28	NM_025205	TSS200	80306	0.000382068014087073	0.0276401384023164	0.0103782
cg11188618	Island	XBP1	NM_001079539;NM_005080	1stExon;1stExon	7494	0.00320314194094634	0.110303408227639	0.0266868
cg11188666	N_Shore	SCD5	NM_001037582;NM_024906	Body;Body	79966	0.0337377279157223	0.880397121395423	0.022239
cg11188679	Island	C14orf68	NM_207117	Body	NA	0.00133823123260441	0.95619270509444	0.0192738
cg11188741	Island	PRICKLE1	NM_153026;NM_001144881;NM_001144882;NM_001144883	5'UTR;5'UTR;5'UTR;5'UTR	144165	0.000794043379166204	0.0180833457356905	0.0088956
cg11189022	OpenSea	NA	NA	NA	NA	0.00587968533579709	0.955523158337617	0.0133434
cg11189039	Island	NDUFA6	NM_002490	TSS200	4700	0.000380028063158987	0.00769137501033446	0.0029652
cg11189052	Island	WDR73	NM_032856	Body	84942	0.000696362190548979	0.0250355239927454	0.0118608
cg11189107	OpenSea	CTSG	NM_001911	3'UTR	1511	0.0232219781351355	0.504435037624101	0.1052646
cg11189139	Island	PDRG1	NM_030815	TSS200	81572	0.000603454136494536	0.0115255820799155	0.0044478
cg11189177	S_Shore	ABR	NM_021962;NM_001159746	Body;5'UTR	29	0.00739183388093902	0.969693107799883	0.00963690000000009
cg11189183	S_Shore	NA	NA	NA	NA	0.00374619728550866	0.891837138352627	0.0415128
cg11189251	Island	PTPRG	NM_002841	Body	5793	0.00986205092860848	0.0646762636858982	0.0266868
cg11189257	OpenSea	CPVL	NM_031311;NM_019029	Body;Body	54504	0.00553753867440008	0.945927506711517	0.0207564
cg11189268	Island	ARHGAP27	NM_001159330;NM_199282	TSS200;5'UTR	201176	0.0249209984639714	0.885381203582436	0.0266868
cg11189357	N_Shore	SLC45A1	NM_001080397	Body	50651	0.0616848079189034	0.797381558268936	0.0459606
cg11189384	Island	LHX4	NM_033343	Body	89884	0.00455328759822549	0.0620737977059149	0.022239
cg11189425	Island	DUSP18	NM_152511	TSS200	150290	0.000589423915686448	0.0281300031145388	0.0088956
cg11189434	Island	RPL5	NM_000969	Body	6125	0.000835158293313552	0.0151166493991599	0.0059304
cg11189532	Island	HPCA	NM_002143	TSS200	3208	0.00117668314504092	0.0510408657895547	0.014826
cg11189715	Island	PPAPDC1B	NM_001102560;NM_001102559;NM_032483	TSS200;TSS200;TSS200	NA	0.000678343601747184	0.0204075376862932	0.007413
cg11189837	Island	ADAMTS1	NM_006988	TSS1500	9510	0.00365804675519335	0.0404794184843168	0.0192738
cg11189854	OpenSea	SERPINA3	NM_001085	Body	12	0.0147572277536399	0.880073175241217	0.0429954
cg11190071	Island	HIC1	NM_001098202;NM_006497	TSS1500;5'UTR	3090	0.00329960073967857	0.0798954438424619	0.0177912
cg11190155	Island	CRELD1	NM_001031717;NM_001077415;NM_015513	TSS200;TSS200;TSS200	78987	0.000654468600350729	0.0279508784498355	0.0103782
cg11190156	N_Shore	H4C3	NM_003542	TSS200	8364	0.00374683981788651	0.0891035443860854	0.0281694
cg11190248	Island	C12orf34	NM_032829	5'UTR	NA	0.0174041147714953	0.163333284487291	0.0800604
cg11190277	Island	CCND1	NM_053056	TSS1500	595	0.00201455360919143	0.0920545327906335	0.029652
cg11190278	OpenSea	NIN	NM_182946;NM_016350;NM_020921;NM_182944	Body;Body;Body;Body	51199	0.0343464882873404	0.468621492468929	0.1200906
cg11190434	N_Shelf	NEURL1B	NM_001142651	Body	54492	0.0117515567644332	0.894172936220483	0.0318758999999999
cg11190498	N_Shore	AATK	NM_001080395	Body	9625	0.010716475635541	0.876267089328815	0.0340998
cg11190552	Island	PECI	NM_006117;NM_206836;NR_028588;NM_001166010	TSS1500;TSS1500;TSS1500;TSS1500	NA	0.00135122833092835	0.0372711658430312	0.0163086
cg11190658	N_Shelf	FAM167B	NM_032648	TSS1500	84734	0.05574158431012	0.582468643384331	0.3009678
cg11190754	N_Shore	CENPK	NM_022145;NM_015342	5'UTR;TSS1500	64105	0.00142456743547879	0.0288100401123933	0.0163086
cg11190854	Island	NA	NA	NA	NA	0.000555032567408543	0.0227821598777398	0.007413
cg11190890	Island	TRIM47	NM_033452	Body	91107	0.00387986568976944	0.89390642567003	0.0311346
cg11190987	S_Shelf	NA	NA	NA	NA	0.0251435006893105	0.912710082998234	0.0170499000000001
cg11191040	N_Shore	SNHG12	NR_024127;NR_002976;NR_003035;NR_002987	Body;TSS1500;TSS200;TSS1500	85028	0.00171634986010475	0.0266331075189813	0.0118608
cg11191049	Island	ENTPD5	NM_001249;NM_025057	5'UTR;TSS1500	957	0.000656985428647488	0.0412011970797777	0.0133434
cg11191210	N_Shore	VGLL2	NM_182645;NM_153453	TSS1500;TSS1500	245806	0.00598625885439786	0.0791178679055474	0.0252042
cg11191302	OpenSea	USH2A	NM_206933	Body	7399	0.104227422612111	0.67371543012075	0.174020175
cg11191337	S_Shore	PLTP	NM_182676;NM_006227	TSS1500;TSS1500	5360	0.0115222989174082	0.799962034725613	0.0696821999999999
cg11191368	OpenSea	ZNF704	NM_001033723	Body	619279	0.0665483896688632	0.769502760772691	0.0533735999999999
cg11191390	OpenSea	NA	NA	NA	NA	0.00573308129272018	0.843947197702667	0.044478
cg11191451	S_Shore	MRPS36	NM_033281	Body	92259	0.000370959467225115	0.0149123102932409	0.0059304
cg11191555	OpenSea	COL23A1	NM_173465	Body	91522	0.040642246414201	0.670460475659301	0.1171254
cg11191653	N_Shore	ADSL	NM_001123378;NM_000026	TSS200;TSS200	158	0.00190362321961766	0.0313462987950736	0.0088956
cg11191955	OpenSea	EHMT2	NM_006709;NM_025256	Body;Body	10919	0.00898555410675683	0.839776295169959	0.0429954
cg11191979	OpenSea	SKI	NM_003036	Body	6497	0.0943927474519668	0.753962154396245	0.0363236999999999
cg11192022	OpenSea	GPATCH4	NM_015590;NM_182679	TSS1500;TSS1500	54865	0.000786738740726045	0.0258716535175517	0.0088956
cg11192055	OpenSea	NA	NA	NA	NA	0.00415428243205071	0.954274868005899	0.0177912
cg11192059	S_Shore	DLGAP2	NM_004745	3'UTR	9228	0.0140370768491426	0.926740393853036	0.0252042
cg11192141	OpenSea	CARD11	NM_032415	Body	84433	0.011620101785909	0.908199329432608	0.0266868
cg11192169	OpenSea	NA	NA	NA	NA	0.0400383508844645	0.865881816442153	0.0237216
cg11192191	OpenSea	NA	NA	NA	NA	0.00404433487908253	0.899387342332691	0.0504083999999999
cg11192192	OpenSea	ITPK1	NM_001142593;NM_014216;NM_001142594	Body;Body;Body	3705	0.00133970488197675	0.964214907956834	0.0155672999999999
cg11192223	Island	JAKMIP1	NM_144720;NM_001099433	Body;Body	152789	0.0195057221790999	0.830809211465981	0.0726474000000001
cg11192270	S_Shore	ATP13A2	NM_022089;NM_001141974;NM_001141973	TSS1500;TSS1500;TSS1500	23400	0.000780370765247161	0.0585797445003066	0.0163086
cg11192416	Island	NA	NA	NA	NA	0.0137664695825091	0.100878582992645	0.0385476
cg11192541	Island	NA	NA	NA	NA	0.00267569334255792	0.0923433393480419	0.0415128
cg11192688	OpenSea	FMO1	NM_002021	5'UTR	2326	0.0341697419613238	0.837219705880007	0.0459605999999999
cg11192767	Island	PPT2	NM_005155;NM_138717;NM_005155	5'UTR;Body;1stExon	9374	0.000678926497125632	0.0249844477163122	0.0088956
cg11192787	OpenSea	NA	NA	NA	NA	0.104570331513264	0.626069293916784	0.5203926
cg11192877	OpenSea	SCARB1	NM_001082959;NM_005505	Body;Body	949	0.00231961862829093	0.937797221603788	0.0266868
cg11192895	OpenSea	LATS2	NM_014572	Body	26524	0.019283591589558	0.875513537225447	0.0504084
cg11192975	Island	FGF20	NM_019851	1stExon	26281	0.00174910784437174	0.0542542339134707	0.0207564
cg11193034	Island	C1GALT1	NM_020156	5'UTR	56913	0.000534811265034688	0.0364039589488899	0.0118608
cg11193041	S_Shore	GSTZ1	NM_145871;NM_001513;NM_013382;NM_145870	Body;5'UTR;TSS1500;Body	2954	0.000731037642974619	0.0463211292740295	0.014826
cg11193169	OpenSea	TSPAN5	NM_005723	Body	10098	0.00404716075807504	0.853018472835132	0.0340998
cg11193173	Island	STK3	NM_006281;NM_006281	5'UTR;1stExon	6788	0.000471503152950095	0.0159163433355978	0.0059304
cg11193201	OpenSea	FCRLA	NM_032738	Body	84824	0.0296442278777361	0.875902941680235	0.0459605999999999
cg11193213	S_Shore	NA	NA	NA	NA	0.00453454927328554	0.969764649706475	0.0118608
cg11193274	OpenSea	USP48	NM_032236	Body	84196	0.0156900171975081	0.940962485820758	0.0126021000000001
cg11193281	S_Shelf	CHRNB2	NM_000748	Body	1141	0.0333418750643725	0.537963304820644	0.118608
cg11193342	OpenSea	NA	NA	NA	NA	0.026490975203883	0.336802731570428	0.1200906
cg11193416	OpenSea	LOC284661	NR_027088	TSS200	NA	0.013096271638939	0.59993736762357	0.0741300000000001
cg11193419	Island	NA	NA	NA	NA	0.0143884150924308	0.819773446737115	0.0355824
cg11193431	N_Shore	ERCC8	NM_000082;NM_174889	Body;TSS1500	1161	0.00107338427874254	0.0495146809271189	0.0133434
cg11193462	N_Shore	NA	NA	NA	NA	0.00976313751820333	0.275326715729401	0.0800604
cg11193635	OpenSea	DGKG	NM_001346;NM_001080744;NM_001080745	Body;Body;Body	1608	0.0190207321778605	0.890828609578607	0.0504084
cg11193767	N_Shore	LIN54	NM_001115008;NM_194282;NM_001115007	5'UTR;5'UTR;5'UTR	132660	0.036662137725943	0.489773867154091	0.1690164
cg11193840	N_Shelf	NA	NA	NA	NA	0.038937088370047	0.906263580769942	0.0163086
cg11193865	Island	DLK1	NM_003836	TSS1500	8788	0.00799390341733226	0.0671229854200797	0.0266868
cg11193896	N_Shelf	CNOT7	NM_013354;NM_054026	Body;Body	29883	0.0402165027886339	0.896481005566734	0.0200151000000001
cg11194108	OpenSea	KCNK2	NM_001017424	TSS1500	3776	0.0120533092413432	0.960238575571852	0.0103782
cg11194118	Island	NA	NA	NA	NA	0.0110193192257019	0.825412819004747	0.0474432
cg11194132	OpenSea	PPAP2B	NM_177414;NM_003713	Body;Body	NA	0.0856769761614439	0.761640061593134	0.0489258
cg11194299	S_Shelf	KCNAB2	NM_003636;NM_172130	Body;Body	8514	0.0198132139404962	0.914996962833161	0.022239
cg11194398	OpenSea	PC	NM_000920;NM_022172;NM_001040716	5'UTR;TSS200;5'UTR	5091	0.019771237517355	0.894053761120778	0.0281694
cg11194698	Island	GCK	NM_000162;NM_033508;NM_033507	Body;Body;Body	2645	0.0142362183159477	0.795239347855451	0.103782
cg11194708	Island	PACRG	NM_152410;NM_001080378;NM_001080379	Body;Body;Body	135138	0.0112721058072994	0.667561891636406	0.0919212000000001
cg11194725	Island	CBX1	NM_006807;NM_006807;NM_001127228	1stExon;5'UTR;5'UTR	10951	0.000794152718433062	0.0177666734459489	0.0059304
cg11194925	N_Shore	PAX9	NM_006194	5'UTR	5083	0.0147681591703947	0.232179309600937	0.1022994
cg11194994	S_Shore	PEA15	NM_003768	5'UTR	8682	0.0168586870613017	0.214228780963871	0.1067472
cg11195002	N_Shore	ICAM5	NM_003259	TSS1500	7087	0.00242750224590437	0.0641136860188929	0.022239
cg11195034	OpenSea	E2F3	NM_001949	3'UTR	1871	0.00635199818004293	0.979744614889055	0.00667169999999992
cg11195059	OpenSea	LAMB4	NM_007356	Body	22798	0.102007466547174	0.611602097444357	0.5018601
cg11195065	N_Shore	EMX2OS	NR_002791	Body	196047	0.0112064402996014	0.119653527473715	0.0311346
cg11195291	Island	EDC3	NM_025083;NM_001142443;NM_001142444;NM_025083;NM_001142443;NM_001142444	1stExon;1stExon;5'UTR;5'UTR;5'UTR;1stExon	80153	0.00161853146178343	0.0725127476521599	0.0281694
cg11195298	N_Shore	RGMA	NM_020211;NM_001166287	Body;5'UTR	56963	0.0123089682012698	0.291227178695769	0.081543
cg11195360	OpenSea	OR8B8	NM_012378	TSS1500	26493	0.00964343643937357	0.912917101823531	0.0340998
cg11195363	OpenSea	NA	NA	NA	NA	0.0235323175236461	0.705384396009626	0.0889559999999999
cg11195444	N_Shore	RGL2	NR_028387;NM_004761	Body;Body	5863	0.00041555500660526	0.0220710304611428	0.007413
cg11195494	Island	PTH1R	NM_000316	5'UTR	5745	0.00196795856398973	0.0954463049760005	0.0207564
cg11195662	N_Shore	PRUNE2	NM_015225	Body	158471	0.00161397547306347	0.0675900161689901	0.0252042
cg11195689	OpenSea	NA	NA	NA	NA	0.00290246033140244	0.921895993218837	0.0222389999999999
cg11195707	OpenSea	NA	NA	NA	NA	0.0088722637163014	0.933284606990074	0.0207564
cg11195733	OpenSea	TECPR2	NM_014844	Body	9895	0.00842285801502786	0.925300580867646	0.0266868
cg11195797	Island	CLYBL	NM_206808	3'UTR	171425	0.0234838104940529	0.140413753094928	0.0533736
cg11195933	OpenSea	TGM3	NM_003245	TSS200	7053	0.0295061835691779	0.88261090234196	0.0311345999999999
cg11196182	N_Shelf	MAD1L1	NM_003550;NM_001013837;NM_001013836	Body;Body;Body	8379	0.00353048317599905	0.876836572286757	0.0563388
cg11196237	N_Shore	TLX1	NM_005521;NM_001085398;NM_001085398	TSS200;1stExon;5'UTR	3195	0.0102088063091544	0.139031200218245	0.0711648
cg11196333	OpenSea	CHI3L1	NM_001276	Body	1116	0.0219474093628028	0.893464046392752	0.0266868
cg11196437	N_Shore	LHX8	NM_001001933	TSS1500	431707	0.0204888694672667	0.277653505409472	0.088956
cg11196529	N_Shelf	EFNB2	NM_004093	Body	1948	0.0968224497046667	0.70001059944818	0.1230558
cg11196533	OpenSea	C6orf10	NM_006781	Body	NA	0.0105254405952764	0.968822086767851	0.00889560000000001
cg11196544	OpenSea	DNAH10	NM_207437	Body	196385	0.0145387038051613	0.868774242066613	0.0533735999999999
cg11196693	Island	CCDC51	NM_024661;NM_015933	TSS200;TSS200	79714	0.0005337754070238	0.0119483591753061	0.0044478
cg11196751	Island	SMAP1	NM_001044305;NM_021940	TSS200;TSS200	60682	0.000484638339946503	0.00710277436776171	0.0029652
cg11196821	OpenSea	SUCLG2	NM_003848	Body	8801	0.0683578614450434	0.836523352293183	0.0192738
cg11196848	S_Shore	FGF20	NM_019851	TSS200	26281	0.0375585638084535	0.560908312410673	0.1734642
cg11196904	S_Shore	APITD1	NM_199294;NM_199295;NM_199295;NM_198544	Body;5'UTR;1stExon;Body	NA	0.00087825809072297	0.0763423300797229	0.022239
cg11197015	Island	BNIP3	NM_004052	TSS1500	664	0.00103222893057884	0.0193599197654807	0.007413
cg11197061	OpenSea	EPHA6	NM_001080448	Body	285220	0.0281893662767065	0.365986950270196	0.1067472
cg11197066	N_Shore	PGAP1	NM_024989	1stExon	80055	0.000542736860123832	0.00852041580573526	0.0044478
cg11197101	Island	KIAA1522	NM_020888	Body	57648	0.00927288179807694	0.0721994630980098	0.0192738
cg11197202	Island	C11orf30	NM_020193	TSS1500	NA	0.000896466168530925	0.025943440859344	0.0103782
cg11197206	OpenSea	NA	NA	NA	NA	0.00517322454027979	0.924423792731372	0.0207564
cg11197258	OpenSea	NCOR2	NM_006312;NM_001077261	Body;Body	9612	0.0523100031969352	0.843729768785175	0.0326171999999999
cg11197418	S_Shore	SUCLG2	NM_003848	TSS1500	8801	0.00915224051150539	0.166623259611108	0.0904386
cg11197458	OpenSea	ACTN2	NM_001103	Body	88	0.00120219125984842	0.960991831400668	0.014826
cg11197563	Island	NCRNA00167	NR_024233;NM_199437;NM_020228	TSS1500;5'UTR;5'UTR	NA	0.000509326153749806	0.0223344223250092	0.007413
cg11197630	OpenSea	NA	NA	NA	NA	0.0504230338603882	0.741952301939309	0.0904386000000001
cg11197664	N_Shelf	NA	NA	NA	NA	0.00839192613777497	0.875264201763019	0.0622692000000001
cg11197893	OpenSea	FRMD4A	NM_018027	Body	55691	0.0256673494109883	0.937665108251311	0.0118608
cg11197905	S_Shore	ZNF518B	NM_053042	TSS1500	85460	0.00758771921589563	0.487323512044761	0.0652344000000001
cg11197908	OpenSea	NCOA2	NM_006540	Body	10499	0.0602796897657179	0.841893549955093	0.0311346
cg11197913	OpenSea	PDE4DIP	NM_022359	Body	9659	0.0121833347426421	0.949214721548907	0.0133434
cg11197945	Island	CLDN18	NM_001002026;NM_016369	Body;1stExon	51208	0.00962890063363771	0.904602781519892	0.0237215999999999
cg11198094	N_Shelf	MIR602	NR_030333	TSS200	693187	0.00460939191939653	0.936485583694135	0.0252041999999999
cg11198128	Island	SNX32	NM_152760	TSS200	254122	0.00256824365097339	0.0153283371316728	0.0044478
cg11198222	Island	CDK11B	NM_033487;NM_033489;NM_024011;NM_033486;NM_033529;NM_033493;NM_033488;NM_033492	TSS200;TSS200;TSS200;TSS200;TSS200;TSS200;TSS200;TSS200	984	0.000550953199332813	0.00990736499250986	0.0044478
cg11198309	Island	LIG4	NM_001098268;NM_032859;NM_001098268	1stExon;TSS200;5'UTR	3981	0.000624355197649662	0.0189880787255271	0.007413
cg11198358	Island	NA	NA	NA	NA	0.000581514732433734	0.0184514529007908	0.0059304
cg11198589	N_Shore	ZNF362	NM_152493	TSS1500	149076	0.0104093579810772	0.137572026480107	0.0696822
cg11198596	N_Shelf	LRIG1	NM_015541	Body	26018	0.0445778136931943	0.48017116462453	0.1541904
cg11198639	OpenSea	SCARB1	NM_001082959;NM_005505	Body;Body	949	0.00848736674748056	0.831337279201134	0.0934038000000001
cg11198676	OpenSea	KCNK18	NM_181840	TSS1500	338567	0.0103694873311838	0.941416337767244	0.0163086
cg11198734	Island	DCP1A	NM_018403;NM_018403	5'UTR;1stExon	55802	0.000383168498660432	0.0139288326545548	0.0059304
cg11198851	OpenSea	LOC285768	NR_027116;NR_027115	Body;Body	NA	0.00713743407934435	0.912785371986141	0.0281693999999999
cg11198863	Island	SHQ1	NM_018130;NM_018130	5'UTR;1stExon	55164	0.000558495259569672	0.0129626006558306	0.0059304
cg11198895	N_Shore	SYT7	NM_004200	Body	9066	0.0164860271687	0.500451776758846	0.0845082000000001
cg11198912	OpenSea	DIP2C	NM_014974	Body	22982	0.000827662210569052	0.964934782796792	0.014826
cg11198968	OpenSea	NRG3	NM_001165972;NM_001165973;NM_001010848	Body;Body;Body	10718	0.0202082507706001	0.931692855855949	0.014826
cg11199011	OpenSea	CYFIP1	NM_014608;NM_001033028	Body;TSS200	23191	0.00676210783564192	0.854757607499053	0.0504084
cg11199014	Island	LRFN1	NM_020862	Body	57622	0.0616579996143776	0.743025136761614	0.1586382
cg11199036	S_Shore	PLXND1	NM_015103	TSS200	23129	0.00185414841771415	0.106123218050924	0.037065
cg11199046	Island	NA	NA	NA	NA	0.00772467467209197	0.183069557104103	0.0785778
cg11199137	Island	ENC1	NM_003633	TSS200	8507	0.00054298851610381	0.0136207165513031	0.0059304
cg11199172	N_Shelf	NA	NA	NA	NA	0.0793475124434547	0.508387716297836	0.2164596
cg11199182	OpenSea	FMN1	NM_001103184	Body	342184	0.01320298488669	0.95564700963131	0.0103782
cg11199399	Island	LTBP1	NM_206943	1stExon	4052	0.00067227010595492	0.045223118039949	0.0118608
cg11199428	Island	INTS6	NM_012141;NM_001039937;NM_001039938	TSS200;TSS200;TSS200	26512	0.00128092031093132	0.0740603685681093	0.0266868
cg11199448	N_Shelf	GOLGA3	NM_005895	Body	2802	0.000655209098753676	0.967992726027624	0.0118608
cg11199506	OpenSea	NA	NA	NA	NA	0.0353939119025898	0.690968329570924	0.1052646
cg11199639	OpenSea	ADAM5P	NR_001448	TSS200	NA	0.0549587660970224	0.542189485274809	0.2698332
cg11199642	OpenSea	EML1	NM_001008707;NM_004434	Body;Body	2009	0.00184449649702454	0.919152886259746	0.0266867999999999
cg11199676	OpenSea	NA	NA	NA	NA	0.00450443160231936	0.978109667274384	0.00741300000000001
cg11199713	Island	SOX1	NM_005986	TSS200	6656	0.00883521231491239	0.163204674925966	0.066717
cg11199751	OpenSea	NA	NA	NA	NA	0.0234656021398428	0.919198772408663	0.0200151000000001
cg11199770	Island	TSHZ3	NM_020856	TSS1500	57616	0.00460558504150059	0.0307833331270033	0.0118608
cg11199810	S_Shore	PLEKHO1	NM_016274	Body	51177	0.0060142050986625	0.0591560220661147	0.0163086
cg11199822	OpenSea	NA	NA	NA	NA	0.00084453431544369	0.978234953788138	0.0103782
cg11199827	OpenSea	NA	NA	NA	NA	0.0329230757620128	0.876630456314009	0.0385475999999999
cg11199862	OpenSea	COG3	NM_031431	3'UTR	83548	0.00157455603496429	0.97256228982787	0.0118608
cg11199869	OpenSea	FMO1	NM_002021	5'UTR	2326	0.00225659285865497	0.0561607941957555	0.0177912
cg11200042	S_Shore	C10orf84	NM_001134672;NM_022063	TSS1500;TSS1500	NA	0.0425680938306257	0.706067950415436	0.0889559999999999
cg11200136	OpenSea	NA	NA	NA	NA	0.025923773291818	0.898125864212477	0.0252042
cg11200222	N_Shore	KCNK2	NM_014217;NM_001017425;NM_001017424	TSS1500;TSS1500;Body	3776	0.0150024425072341	0.0928459787630685	0.0252042
cg11200358	N_Shore	C6orf62	NM_030939	TSS1500	81688	0.00196499308867822	0.0332045524236405	0.0118608
cg11200367	Island	VPS52	NM_022553;NM_022551	TSS1500;Body	6293	0.00038358816090592	0.0219114899498666	0.007413
cg11200414	OpenSea	RPS6KC1	NM_012424;NM_001136138	Body;Body	26750	0.0495538370802776	0.82542871437921	0.0452193000000001
cg11200568	S_Shore	FAM20C	NM_020223	Body	56975	0.00932977741300731	0.845658153317722	0.0504084
cg11200635	Island	RET	NM_020630;NM_020975	Body;Body	5979	0.00279325704309932	0.0591947936622405	0.0252042
cg11200644	Island	LOC400657	NR_024484	Body	NA	0.000565914584819944	0.0252510110629562	0.0103782
cg11200656	S_Shore	NA	NA	NA	NA	0.0320941738565262	0.556426604625635	0.1230558
cg11200743	OpenSea	ZNF192	NM_006298	Body	NA	0.0440480206553656	0.884361421521294	0.0207564
cg11200794	N_Shore	ADAMTS2	NM_021599;NM_014244	Body;Body	9509	0.00413692232250726	0.955506416667326	0.014826
cg11200797	N_Shore	NA	NA	NA	NA	0.0392757116685322	0.740690382667335	0.1541904
cg11200858	S_Shore	UNC93B1	NM_030930	TSS1500	81622	0.00866282063801009	0.554515073347384	0.0800604000000001
cg11200917	S_Shore	GLRA1	NM_001146040;NM_000171	TSS1500;TSS1500	2741	0.00640345112096884	0.0839067241813065	0.044478
cg11200929	Island	CRABP1	NM_004378;NM_004378	1stExon;5'UTR	1381	0.00553866422259772	0.06719193909214	0.0237216
cg11200930	N_Shore	CAND2	NM_001162499;NM_012298	Body;Body	23066	0.0196306217020072	0.616315884106012	0.0882147
cg11200965	Island	ACCS	NM_001127219;NM_032592	TSS200;TSS200	84680	0.0068170461938847	0.0457766259617741	0.0088956
cg11201040	Island	PRELP	NM_002725;NM_201348	3'UTR;3'UTR	5549	0.000528148251467128	0.0256441686280739	0.0103782
cg11201177	N_Shelf	NA	NA	NA	NA	0.0118552328637916	0.767362921691443	0.103782
cg11201229	OpenSea	PIK3C2A	NM_002645	1stExon	5286	0.00290130659781266	0.973711216769234	0.0103782
cg11201256	OpenSea	C1orf21	NM_030806	5'UTR	81563	0.0117864669943369	0.859338963731069	0.051891
cg11201273	Island	DDHD2	NM_001164234;NM_001164232;NM_015214	TSS200;TSS1500;TSS200	23259	0.000581506468367284	0.0252976661808916	0.007413
cg11201288	N_Shore	LRRC40	NM_017768;NM_004768	Body;TSS1500	55631	0.00650492397966691	0.96923962829571	0.0103782
cg11201307	Island	HES7	NM_001165967;NM_032580	Body;Body	84667	0.000864239574073903	0.0545166097039567	0.014826
cg11201398	OpenSea	NA	NA	NA	NA	0.0259345436863546	0.78439631240843	0.0681995999999999
cg11201401	Island	SLC6A7	NM_014228	Body	6534	0.0132629662309232	0.431511466436125	0.0726474
cg11201447	S_Shore	MIR1204	NR_031609;NR_003367	TSS200;Body	100302185	0.052757887392806	0.560974104684999	0.2045988
cg11201532	OpenSea	MFNG	NM_002405;NM_001166343;NR_029413	1stExon;1stExon;Body	4242	0.0686497449571957	0.216046327976527	0.0252042
cg11201539	OpenSea	NA	NA	NA	NA	0.0143854554079104	0.128368168354699	0.0400302
cg11201541	Island	C17orf56	NM_144679;NM_001086521	1stExon;TSS1500	NA	0.002163457421888	0.0215265689902281	0.0059304
cg11201566	Island	C5orf28	NM_022483	TSS1500	NA	0.000751091420235845	0.0340667998768758	0.0103782
cg11201571	S_Shore	NA	NA	NA	NA	0.00630074537268125	0.147056437398054	0.081543
cg11201606	Island	BMP8B	NM_001720	TSS200	656	0.000648104079459068	0.0546278718388619	0.014826
cg11201654	N_Shore	HLA	NM_001098478;NM_001098479;NM_018950	TSS1500;TSS1500;TSS1500	NA	0.0254263621251813	0.276407739298386	0.1349166
cg11201710	Island	FGF12	NM_004113	Body	2257	0.00907651966903208	0.165847129045996	0.0785778
cg11201761	OpenSea	STK32C	NM_173575	Body	282974	0.00537281750508652	0.955226373003237	0.0133434
cg11201772	Island	LRRC37A3	NM_199340	TSS200	374819	0.000575768811702672	0.0250314256143782	0.007413
cg11201837	OpenSea	PRG3	NM_006093	Body	10394	0.0132904780347603	0.268743864181419	0.0711648
cg11201844	S_Shelf	NA	NA	NA	NA	0.0457575082942359	0.899849886653274	0.0111195000000001
cg11201854	OpenSea	NA	NA	NA	NA	0.033168034167929	0.919707692098008	0.0140847000000001
cg11201869	OpenSea	HULC	NR_004855	Body	728655	0.0304681622986058	0.782823558272592	0.0948863999999999
cg11201931	OpenSea	DOCK1	NM_001380	Body	1793	0.00211751739689222	0.975646391396554	0.0103782
cg11202023	S_Shelf	NA	NA	NA	NA	0.030733485673343	0.747507119654782	0.103782
cg11202094	Island	MTRFR	NM_152269;NM_001143905;NM_152269	1stExon;TSS1500;5'UTR	91574	0.000334199140401599	0.0155514789209605	0.007413
cg11202131	N_Shore	LOC401463	NR_015374	TSS1500	401463	0.0145528337398888	0.081613269140652	0.0200151
cg11202160	OpenSea	HTRA3	NM_053044	Body	94031	0.0119447072034808	0.924939742518437	0.0252042
cg11202265	Island	PTPRN2	NM_002847;NM_130842;NM_130843	Body;Body;Body	5799	0.0161432015875562	0.218659383883095	0.0830256
cg11202345	OpenSea	LGALS3BP	NM_005567;NM_005567	1stExon;5'UTR	3959	0.0123899138820084	0.191471498030474	0.0948864
cg11202380	OpenSea	AK2	NM_013411	3'UTR	204	0.0150962239231592	0.889716784370166	0.0593039999999999
cg11202422	OpenSea	CREB5	NM_004904;NM_182899;NM_182898	5'UTR;5'UTR;Body	9586	0.00906576074549062	0.93297233424177	0.0192738
cg11202634	OpenSea	NA	NA	NA	NA	0.0115100578195625	0.849245931719943	0.0726474000000001
cg11202686	OpenSea	NA	NA	NA	NA	0.0518951337013207	0.66009135229044	0.1104537
cg11202720	OpenSea	ZNF311	NM_001010877	Body	282890	0.00661432813975838	0.932580824604144	0.0266868
cg11202785	Island	ABCD3	NM_002858;NM_001122674	1stExon;1stExon	5825	0.000548363163045116	0.0113805768180077	0.0059304
cg11202914	S_Shore	WDR97	NR_024207	Body	340390	0.00389528532139245	0.93150138877272	0.0207564
cg11203041	OpenSea	MGST1	NM_145791;NM_145792;NM_020300	TSS1500;5'UTR;TSS1500	4257	0.0252713578248072	0.792985469571769	0.0926625
cg11203072	OpenSea	NA	NA	NA	NA	0.0099649881722739	0.959229286033315	0.0118608
cg11203153	Island	CDC123	NM_006023;NM_014142	Body;TSS200	8872	0.00208908882231436	0.0944686563245034	0.0326172
cg11203211	OpenSea	NA	NA	NA	NA	0.0218224362368923	0.839237192726138	0.0489258
cg11203215	N_Shore	MYG1	NM_021640	TSS200	60314	0.0102722542147849	0.174638435585088	0.0934038
cg11203293	OpenSea	NA	NA	NA	NA	0.0350638191575676	0.591893388855467	0.1616034
cg11203313	OpenSea	CRPPA	NM_001101426;NM_001101417	Body;Body	729920	0.0101756679204797	0.924787629972293	0.0252041999999999
cg11203371	S_Shore	RACGAP1	NM_013277;NM_001126103;NM_001126104	TSS200;TSS200;TSS200	29127	0.000519681395551055	0.0257958079677352	0.0088956
cg11203377	N_Shore	MDK	NM_001012334;NM_003646;NM_201533;NM_002391;NM_001105540;NM_201532;NM_001012333	TSS1500;3'UTR;3'UTR;TSS1500;3'UTR;3'UTR;TSS1500	4192	0.000995002083393989	0.0432667026450601	0.0118608
cg11203397	OpenSea	NA	NA	NA	NA	0.0248419522426137	0.0794676146644822	0.0177912
cg11203401	OpenSea	DTNBP1	NM_183041;NM_183040;NM_032122	Body;Body;Body	84062	0.018275562769703	0.937134181029561	0.0163086
cg11203512	S_Shore	CCDC67	NM_181645	5'UTR	NA	0.011336403626372	0.171392724417299	0.0711648
cg11203538	OpenSea	MYO10	NM_012334	Body	4651	0.0141946702093679	0.945060263289881	0.0118608
cg11203551	S_Shelf	ZFYVE9	NM_007323;NM_004799;NM_007324	5'UTR;5'UTR;5'UTR	9372	0.0144073657499643	0.953364544611802	0.0126020999999999
cg11203616	Island	TNS3	NM_022748	5'UTR	64759	0.00885719893501521	0.376964169036207	0.088956
cg11203670	Island	MEPCE	NM_019606;NM_017984	TSS1500;TSS200	56257	0.000555506009278	0.0131253463784083	0.0059304
cg11203714	Island	BAT2	NM_080686	TSS1500	NA	0.000759266518281702	0.0228466636115318	0.0103782
cg11203797	N_Shore	EHMT2	NM_006709;NM_025256	Body;Body	10919	0.00202862921617614	0.942210781777677	0.0237216
cg11203827	OpenSea	PYROXD2	NM_032709	TSS1500	84795	0.0202415524571266	0.904815745645034	0.0214976999999999
cg11203905	S_Shore	LMNA	NM_170707;NM_005572;NM_170708	Body;3'UTR;Body	4000	0.00762906780902423	0.903399653858169	0.0326172
cg11203927	Island	MKL1	NM_020831	TSS1500	NA	0.000442030371448898	0.0347368294291582	0.0088956
cg11203985	Island	CPNE7	NM_153636;NM_014427	TSS1500;TSS1500	27132	0.0119242249838552	0.361343814372654	0.0770952
cg11203990	S_Shore	MIR200B	NR_029639;NR_029834	TSS200;TSS1500	406984	0.0207783088083188	0.834361705340624	0.0667170000000001
cg11204000	Island	KPNA6	NM_012316	Body	23633	0.000684106663817473	0.032568699437152	0.0103782
cg11204099	N_Shore	ETNK1	NM_018638;NM_001039481	TSS1500;TSS1500	55500	0.00433920858744407	0.100461917977278	0.0578214
cg11204139	Island	NA	NA	NA	NA	0.0320978506988015	0.644448472424783	0.185325
cg11204152	OpenSea	RGS6	NM_004296	Body	9628	0.0109995531194699	0.845838334171234	0.051891
cg11204212	Island	NA	NA	NA	NA	0.0186981994375105	0.338426251605148	0.1423296
cg11204444	Island	TTC26	NM_001144920;NM_001144923;NM_001144923;NM_024926;NM_024926;NM_001144920	5'UTR;1stExon;5'UTR;1stExon;5'UTR;1stExon	79989	0.000442227255559175	0.0199066034902338	0.007413
cg11204562	OpenSea	C10orf81	NM_024889	TSS200	NA	0.0117742899761584	0.946439381587773	0.0163086
cg11204665	OpenSea	IMMP1L	NM_144981	Body	196294	0.0416281561275142	0.903533952480939	0.0140846999999999
cg11204778	Island	NA	NA	NA	NA	0.000579294308161089	0.0149704945388845	0.0059304
cg11204780	Island	MAT2B	NM_013283;NM_182796	Body;Body	27430	0.00839035954032202	0.222603949851962	0.0830256
cg11204830	N_Shore	SH3GLB1	NM_016009	TSS1500	51100	0.00448742097344366	0.044154294553323	0.0163086
cg11204876	OpenSea	NA	NA	NA	NA	0.0132818290159127	0.905595117216266	0.0207564
cg11204913	OpenSea	KCNN2	NM_021614	Body	3781	0.0203004417375489	0.908508040900888	0.0237215999999999
cg11204974	OpenSea	NA	NA	NA	NA	0.0155397648051814	0.557297760557475	0.0978515999999999
cg11204983	Island	IBTK	NM_015525;NM_015525	5'UTR;1stExon	25998	0.000609397783482229	0.0303832249797019	0.0088956
cg11205006	N_Shelf	HPS4	NM_152841;NM_152841;NM_022081	1stExon;5'UTR;Body	89781	0.0611900533612803	0.249313420285352	0.1200906
cg11205072	OpenSea	NA	NA	NA	NA	0.00897540257605745	0.0872265889031578	0.0355824
cg11205173	S_Shelf	NA	NA	NA	NA	0.0164581132896251	0.643355188832598	0.0652343999999999
cg11205200	S_Shore	GLE1	NM_001003722;NM_001499	Body;Body	2733	0.000560558264440025	0.00634438940559458	0.0029652
cg11205312	OpenSea	SCNM1	NM_024041;NM_001136543;NM_212551	TSS1500;Body;1stExon	79005	0.0589037098143134	0.51712852283362	0.1571556
cg11205335	Island	MIR432	NR_030173;NR_029696;NM_001134888	TSS1500;Body;1stExon	574451	0.0119239898566422	0.959994566560141	0.0103782
cg11205552	OpenSea	BOC	NM_033254	Body	91653	0.0242449159978527	0.425156646055332	0.088956
cg11205589	S_Shore	SKI	NM_003036	3'UTR	6497	0.00621328884123657	0.952756526046786	0.0163086
cg11205610	OpenSea	ZC3H3	NM_015117	Body	23144	0.00917305215980477	0.895934394274172	0.0340997999999999
cg11205636	OpenSea	NA	NA	NA	NA	0.0224443315744642	0.686484167358318	0.0948864000000001
cg11205797	OpenSea	NA	NA	NA	NA	0.103253369443684	0.698926858530127	0.0800603999999999
cg11205824	S_Shore	TMEM48	NM_001168551;NM_018087;NR_033142	TSS200;TSS200;TSS200	NA	0.00192940337782894	0.0251600254904673	0.0126021
cg11205981	Island	LOC100130274	NM_001162914	TSS200	NA	0.013733287619344	0.79629092361206	0.0904386000000001
cg11206032	N_Shore	NA	NA	NA	NA	0.000903717831996941	0.0487148611971932	0.0118608
cg11206041	Island	H1-5	NM_005322	TSS200	3009	0.00116629566939777	0.0794091846992945	0.022239
cg11206067	Island	PHYHIPL	NM_032439;NM_001143774	TSS200;TSS1500	84457	0.00231395251688063	0.0469935413176661	0.0237216
cg11206084	OpenSea	PTPRN2	NM_002847;NM_130842;NM_130843	Body;Body;Body	5799	0.0123509380206055	0.80412159769206	0.0622692000000001
cg11206167	Island	NA	NA	NA	NA	0.0160119221938302	0.74742438604971	0.1156428
cg11206312	N_Shore	FGF8	NM_033164;NM_033165;NM_033163;NM_006119	Body;Body;Body;Body	2253	0.00484398555436825	0.17538614006423	0.0474432
cg11206482	Island	PIP5K1A	NM_003557;NM_001135638;NM_001135636;NM_001135637	TSS200;TSS200;TSS200;TSS200	8394	0.000682754646037705	0.0499848921731116	0.0118608
cg11206526	Island	NA	NA	NA	NA	0.0118331603809944	0.80138921343159	0.0859907999999999
cg11206576	Island	NA	NA	NA	NA	0.000648747601227873	0.026862909757838	0.007413
cg11206634	N_Shore	SFT2D3	NM_032740	TSS200	84826	0.034810303570751	0.730379669787258	0.0696821999999999
cg11206667	Island	FBXO36	NM_174899;NM_004238	TSS1500;5'UTR	130888	0.000842298799353792	0.0157008585972491	0.007413
cg11206724	N_Shore	TMCO3	NM_017905	Body	55002	0.00271812493193467	0.818377238181462	0.0370649999999999
cg11206763	N_Shore	ESYT1	NM_015292	TSS1500	23344	0.000396644131225977	0.0180520903375999	0.007413
cg11206788	OpenSea	NA	NA	NA	NA	0.00966845984024736	0.93061903389546	0.0192738
cg11206840	N_Shore	BCL10	NM_003921	Body	8915	0.00219613722179814	0.0251137807112316	0.0088956
cg11207081	Island	PLEC	NM_201378;NM_201384;NM_201382;NM_201381;NM_000445;NM_201380;NM_201383;NM_201379	Body;Body;Body;Body;Body;Body;Body;Body	5339	0.000902903997030778	0.972753154642343	0.0103782
cg11207127	OpenSea	SORBS2	NM_003603;NM_021069;NM_001145670;NM_001145671;NM_001145672;NM_001145673	5'UTR;5'UTR;5'UTR;5'UTR;5'UTR;5'UTR	8470	0.00114982736646486	0.954050745607785	0.0163086
cg11207270	OpenSea	GLUL	NM_001033056;NM_002065;NM_001033044	Body;Body;Body	2752	0.00611972051317803	0.897071192970637	0.0378063
cg11207300	N_Shore	METAP2	NM_006838	TSS1500	10988	0.00976990951263033	0.192369283884418	0.0993342
cg11207307	Island	SLC2A14	NM_153449	TSS200	144195	0.0133410294704296	0.292624516875698	0.051891
cg11207353	OpenSea	LRRC25	NM_145256	TSS200	126364	0.0508193126796893	0.17846439581691	0.0400302
cg11207372	OpenSea	SHANK2	NM_012309;NM_133266	Body;Body	22941	0.00674843087841894	0.895835598477622	0.0207564
cg11207379	Island	TDG	NM_003211	TSS200	6996	0.000452051657848491	0.0129795338512384	0.0044478
cg11207385	S_Shore	CD38	NM_001775	Body	952	0.00156891270481246	0.0198404965482805	0.0103782
cg11207515	OpenSea	CNTNAP2	NM_014141	Body	26047	0.037727149964198	0.48306338221398	0.1297275
cg11207534	Island	ANK1	NM_001142446	Body	286	0.00236457109661895	0.0953342529028012	0.029652
cg11207652	OpenSea	CCDC149	NM_001130726;NM_173463	Body;Body	91050	0.00425415108378044	0.968352497757723	0.0103782
cg11207763	N_Shore	FGF19	NM_005117	Body	9965	0.0215649109998198	0.159899415305738	0.0726474
cg11207799	OpenSea	NA	NA	NA	NA	0.00982072355821824	0.763776769038641	0.0830255999999999
cg11207839	Island	OSBP2	NM_030758	Body	23762	0.006016311350636	0.934564424901245	0.0118607999999998
cg11207852	Island	CDC7	NM_001134420;NM_001134419;NM_003503	TSS200;5'UTR;5'UTR	8317	0.000402700397738669	0.0376839457831348	0.0088956
cg11207893	N_Shore	SLC6A9	NM_001024845	5'UTR	6536	0.0118436835622515	0.943613248154993	0.0177912
cg11208039	Island	ZDHHC13	NM_001001483;NM_019028;NM_001001483;NM_019028	1stExon;5'UTR;5'UTR;1stExon	54503	0.000890583072313719	0.0401972044718548	0.0163086
cg11208165	S_Shore	OXNAD1	NM_138381	5'UTR	92106	0.0270204704300312	0.774327484673637	0.0726473999999999
cg11208222	S_Shore	C5orf49	NM_001089584	TSS1500	134121	0.0159038364086705	0.90107884578255	0.0266867999999999
cg11208229	OpenSea	INS	NM_000207;NR_003512;NM_001042376	TSS1500;TSS1500;TSS1500	3630	0.0132880121623065	0.932568366848902	0.0177912
cg11208235	Island	BCAR3	NM_003567	TSS200	8412	0.000446281633350546	0.0215665131528301	0.007413
cg11208259	Island	FAM13C	NM_001166698;NM_001001971;NM_001143773;NM_001143773;NM_198215	TSS200;TSS200;1stExon;5'UTR;TSS200	220965	0.00141106099047269	0.0969710408924227	0.0237216
cg11208313	Island	PHF12	NM_020889;NM_001033561	Body;Body	57649	0.000546629901561036	0.00911211195943161	0.0029652
cg11208322	OpenSea	MAGI2	NM_012301	Body	9863	0.00538640804647519	0.954005027468792	0.0155672999999999
cg11208348	S_Shelf	ZNF277	NM_021994	Body	11179	0.0910291784699427	0.769348133568726	0.0318759000000001
cg11208478	N_Shore	AGO2	NM_012154;NM_001164623	Body;Body	27161	0.00252595206553586	0.89232975020382	0.037065
cg11208656	Island	COMMD3	NM_012071	TSS200	23412	0.000559402188499548	0.0325894067632476	0.0088956
cg11208859	Island	ZCCHC10	NM_017665	Body	54819	0.0010148491982953	0.0308831877392179	0.0133434
cg11208869	OpenSea	GALNT10	NM_198321	Body	55568	0.0073824100030998	0.948627928281619	0.014826
cg11208880	S_Shore	LRRC8D	NM_018103;NM_001134479	TSS1500;5'UTR	55144	0.000623540673157986	0.019703143680913	0.0059304
cg11208915	Island	ZFYVE28	NM_020972	Body	57732	0.0112334751549996	0.92953689558246	0.0237216
cg11208967	OpenSea	RSPO2	NM_178565	Body	340419	0.0210698738845676	0.867690987656682	0.0429953999999999
cg11209001	N_Shore	P2RX4	NM_002560	TSS200	5025	0.00510873540337307	0.160639267890349	0.0637518
cg11209008	OpenSea	TNFRSF21	NM_014452	Body	27242	0.00259027125002519	0.944242144761397	0.0177912
cg11209200	OpenSea	PDE7A	NM_002604;NM_002603	3'UTR;Body	5150	0.00325817679040969	0.948461277019608	0.0192738
cg11209218	S_Shelf	OTUD6B	NM_016023	Body	51633	0.00330718553936384	0.974682426930309	0.00889560000000001
cg11209249	N_Shore	ESYT3	NM_031913	TSS1500	83850	0.00820008549014557	0.195282379264713	0.0770952
cg11209279	Island	GABARAP	NM_007278	TSS1500	11337	0.000593576740768257	0.016931740034013	0.0059304
cg11209289	OpenSea	MRAS	NM_001085049;NM_012219	Body;Body	22808	0.0152347422488718	0.828942011269559	0.0845081999999999
cg11209338	OpenSea	NA	NA	NA	NA	0.0103769074983261	0.116617410650467	0.0326172
cg11209394	N_Shelf	ZNF775	NM_173680	Body	285971	0.00660977500296304	0.966873006719637	0.0103782
cg11209447	OpenSea	SCNN1A	NM_001159575;NM_001159576;NM_001038	Body;TSS200;5'UTR	6337	0.0431278287668216	0.707760652504994	0.0993341999999999
cg11209507	S_Shore	C4orf36	NM_144645	TSS1500	132989	0.0014819233901149	0.0415170237863166	0.0192738
cg11209521	OpenSea	GNG12	NM_018841	5'UTR	55970	0.0158474692577858	0.933581575187106	0.0192738
cg11209538	N_Shore	GABBR1	NM_021904;NM_001470	Body;Body	2550	0.00295307889058536	0.03592923370775	0.0133434
cg11209631	OpenSea	SLC4A4	NM_001134742;NM_003759;NM_001098484	Body;TSS200;Body	8671	0.0801470191864398	0.733307208280233	0.0741299999999999
cg11209832	OpenSea	NA	NA	NA	NA	0.0283062719237223	0.143593069555605	0.0400302
cg11209880	OpenSea	NA	NA	NA	NA	0.00846441836467669	0.935294404215193	0.0237216
cg11209892	N_Shore	LOC286016	NR_002187;NM_012470	Body;TSS1500	NA	0.004569839635669	0.0947766223456008	0.044478
cg11209957	Island	NA	NA	NA	NA	0.00517840226136524	0.844387192017147	0.0429954
cg11210004	N_Shelf	TUBGCP2	NM_006659	Body	10844	0.00114640262475272	0.956098612729516	0.0118608
cg11210069	N_Shore	PCDHGA4	NM_018917;NM_018919;NM_018912;NM_018918;NM_018922;NM_018916;NM_018915;NM_018923;NM_018920;NM_032087;NM_018924	Body;Body;Body;Body;Body;Body;Body;Body;TSS1500;TSS1500;Body	56111	0.0343362331042477	0.639570244806312	0.133434
cg11210092	Island	SYDE2	NM_032184	1stExon	84144	0.00100477288175701	0.0314115587201576	0.0133434
cg11210138	OpenSea	MIR1203	NR_031607;NM_003726;NM_001075099	TSS200;Body;Body	100302211	0.0360004063480687	0.610492635736088	0.2327682
cg11210160	S_Shore	NA	NA	NA	NA	0.025960635288374	0.668185783445832	0.0978515999999999
cg11210343	S_Shore	METAP2	NM_006838	Body	10988	0.0212461743432115	0.331779166545874	0.1126776
cg11210357	OpenSea	ZC3H3	NM_015117	Body	23144	0.0297530441299112	0.794208250983707	0.1141602
cg11210374	OpenSea	CSMD1	NM_033225	Body	64478	0.0316290171188338	0.879439595961863	0.0333584999999999
cg11210422	N_Shelf	PRDM16	NM_022114;NM_199454	Body;Body	63976	0.0181980828226615	0.863834816981015	0.0429953999999999
cg11210443	N_Shelf	NCOR2	NM_006312;NM_001077261	Body;Body	9612	0.00205899586470488	0.970573746038893	0.0133434
cg11210449	OpenSea	CNOT4	NM_013316;NM_001008225	Body;3'UTR	4850	0.0412993173789122	0.911732706949843	0.014826
cg11210604	Island	TXNDC6	NM_178130;NM_178130	1stExon;5'UTR	NA	0.0006708085495221	0.0104980954797528	0.0044478
cg11210652	Island	BICD1	NM_001714;NM_001003398	TSS200;TSS200	636	0.000739870362711728	0.0371060359933125	0.0118608
cg11210703	OpenSea	GBA3	NM_020973;NM_001128432	TSS1500;TSS1500	57733	0.0333373079463689	0.688709330239565	0.1156428
cg11210743	OpenSea	CPVL	NM_031311;NM_019029	Body;Body	54504	0.0396702986647258	0.888960702960968	0.0266868
cg11210813	N_Shore	SRC	NM_005417	TSS1500	6714	0.0230798534413094	0.452596819012013	0.1052646
cg11210880	OpenSea	C6orf105	NM_032744;NM_001143948	TSS1500;TSS1500	NA	0.00749013485444299	0.880263243830686	0.0741300000000001
cg11210881	Island	ZBTB16	NM_006006;NM_001018011;NM_006006	1stExon;TSS1500;5'UTR	7704	0.00316927816105876	0.0510857407946397	0.0163086
cg11211040	N_Shelf	COL9A2	NM_001852	3'UTR	1298	0.00854057255199895	0.814656617540023	0.0963689999999999
cg11211204	Island	NEDD4L	NM_001144964;NM_015277;NM_001144971;NM_001144966;NM_001144965;NM_001144968;NM_001144967;NM_001144969;NM_001144970	5'UTR;Body;5'UTR;5'UTR;5'UTR;Body;Body;Body;5'UTR	23327	0.00876766781425796	0.938226560346684	0.0207564
cg11211259	N_Shore	MTX1	NM_198883;NM_007112;NM_002455	TSS1500;TSS1500;TSS1500	4580	0.00891466588434723	0.123712061420564	0.096369
cg11211384	OpenSea	NA	NA	NA	NA	0.0785718298303227	0.711173114119893	0.1178667
cg11211452	Island	NA	NA	NA	NA	0.001454088150155	0.0303320239766441	0.0088956
cg11211486	N_Shelf	FYCO1	NM_024513	5'UTR	79443	0.00781920205327162	0.886482352635345	0.0563388
cg11211563	Island	GEFT	NM_182947;NM_001111270	TSS1500;TSS200	NA	0.0552116743722751	0.812480434975302	0.0281694
cg11211690	S_Shore	CUL1	NM_003592	Body	8454	0.101267490148267	0.72623278972677	0.0622692000000001
cg11211792	Island	ISG15	NM_005101	Body	9636	0.00680465400949483	0.850428798423351	0.0593040000000001
cg11211795	S_Shore	NA	NA	NA	NA	0.0353143572102642	0.500336658562958	0.1601208
cg11211951	N_Shore	GPT	NM_005309	1stExon	2875	0.0111991599915881	0.896886049455679	0.0340998
cg11211952	OpenSea	NA	NA	NA	NA	0.014099458495233	0.913826081383591	0.0281694
cg11212038	Island	BRIP1	NM_032043	TSS200	83990	0.0033216046820745	0.0258086152699977	0.007413
cg11212172	Island	PRKG1	NM_001098512;NM_006258;NM_015235	Body;Body;TSS200	5592	0.000558975388253633	0.0161545628421319	0.0103782
cg11212234	S_Shelf	NA	NA	NA	NA	0.0260317019794964	0.65013367808184	0.1149015
cg11212237	OpenSea	FRK	NM_002031;NR_027338	Body;TSS1500	2444	0.00457279646121461	0.950083221807191	0.0177912
cg11212312	OpenSea	IL3	NM_000588	TSS1500	3562	0.00456005218819211	0.932505497812761	0.0252042
cg11212329	OpenSea	NA	NA	NA	NA	0.0189255804312223	0.577131263970438	0.104974546376157
cg11212451	OpenSea	NA	NA	NA	NA	0.0597920763064839	0.756255437096578	0.0622691999999999
cg11212511	OpenSea	RGNEF	NM_001080479	Body	NA	0.0161388458151519	0.926906218785663	0.0177912
cg11212589	S_Shelf	ZPBP2	NM_199321;NM_198844	Body;Body	124626	0.0423465367315322	0.859245533700856	0.0340998
cg11212609	Island	C17orf81	NM_203413;NM_015343;NM_203414;NM_015362;NM_203415;NM_203415;NM_001143775	TSS200;TSS200;TSS200;TSS200;1stExon;5'UTR;TSS1500	NA	0.00105798626337882	0.0550473128153571	0.0118608
cg11212624	Island	C6orf47	NM_021184	TSS200	57827	0.00306912675894149	0.0400703431870566	0.0133434
cg11212801	OpenSea	TRIM26	NM_003449	Body	7726	0.00189169234609491	0.983249233397341	0.00889560000000001
cg11212864	OpenSea	ZFAT	NM_001167583;NM_020863	Body;Body	57623	0.011541314772344	0.967750308084456	0.00741300000000001
cg11212901	S_Shelf	NA	NA	NA	NA	0.00710832937569968	0.835333366484953	0.0489258
cg11212976	Island	NA	NA	NA	NA	0.00868649663253412	0.868603372926984	0.0355824
cg11213091	Island	FAM20C	NM_020223	Body	56975	0.0301157609520812	0.870532668500594	0.0326172
cg11213143	OpenSea	CTTN	NM_138565;NM_005231	Body;Body	2017	0.00152554912396039	0.933283897276014	0.0192738
cg11213150	OpenSea	ANGPTL2	NM_012098;NM_014636	5'UTR;Body	23452	0.0404503947173853	0.609048954962828	0.1527078
cg11213241	Island	NCK2	NM_003581;NM_001004722	5'UTR;5'UTR	8440	0.00045876182097385	0.0417789711474125	0.0103782
cg11213248	Island	NA	NA	NA	NA	0.00186495054970448	0.0605750475427525	0.0177912
cg11213308	Island	MPPED2	NM_001145399	5'UTR	744	0.00299632497972727	0.0528808613790861	0.0207564
cg11213348	Island	OXSR1	NM_005109	TSS200	9943	0.000557014496332101	0.00636553540231003	0.0029652
cg11213383	Island	SH3GL2	NM_003026	Body	6456	0.00690346798761489	0.110712011322457	0.0489258
cg11213396	OpenSea	NA	NA	NA	NA	0.000897044960963098	0.0535080766901234	0.0163086
cg11213520	Island	LHX5	NM_022363	Body	64211	0.0042486963387719	0.0599316654301229	0.022239
cg11213574	Island	TRABD	NM_025204	TSS1500	80305	0.0241261489207352	0.100157891734775	0.0266868
cg11213687	OpenSea	NA	NA	NA	NA	0.00668551957304414	0.895630139501647	0.0281694
cg11213690	Island	NA	NA	NA	NA	0.0134481639826442	0.176878100269926	0.1008168
cg11213707	OpenSea	NA	NA	NA	NA	0.00795827096361938	0.768858950677312	0.0815430000000001
cg11213717	Island	NA	NA	NA	NA	0.0079444376011021	0.908181859486627	0.0385475999999999
cg11213892	OpenSea	ALOX12P2	NR_002710	TSS200	245	0.0172536460297287	0.66617097977259	0.1141602
cg11213898	S_Shore	HMGCR	NM_000859;NM_001130996	5'UTR;5'UTR	3156	0.0012376105790903	0.0566247247953687	0.0237216
cg11213983	OpenSea	CCDC46	NM_001037325;NM_145036	Body;Body	NA	0.0683778796372742	0.627657826927388	0.2920722
cg11213987	Island	PELP1	NM_014389;NM_014389	5'UTR;1stExon	27043	0.000619582841771951	0.017658800442277	0.007413
cg11214001	OpenSea	CAST	NM_173061;NM_001750;NM_001042441;NM_173060;NM_001042444;NM_001042445;NM_001042442;NM_001042446;NM_173063;NM_001042440;NM_001042443	TSS1500;Body;Body;Body;Body;Body;Body;Body;Body;Body;Body	831	0.0656129177474151	0.530099972024968	0.2609376
cg11214047	OpenSea	SAMD9L	NM_152703	Body	219285	0.0374525736989438	0.910342151583206	0.0163086
cg11214164	Island	KDM5A	NM_005056;NM_005056;NM_001042603;NM_001130148;NM_001130147;NM_001042603	5'UTR;1stExon;1stExon;TSS200;TSS200;5'UTR	5927	0.000538105285998648	0.0453909665955018	0.0118608
cg11214243	N_Shelf	SIPA1	NM_006747	TSS200	6494	0.00111827868869434	0.0381518208627533	0.0118608
cg11214362	Island	USP7	NM_003470	TSS1500	7874	0.000862269458371333	0.0335035428714026	0.0088956
cg11214430	N_Shore	NA	NA	NA	NA	0.00603750174577125	0.983690406128113	0.0059304
cg11214507	OpenSea	NA	NA	NA	NA	0.0641303300435065	0.183135573489827	0.0467019
cg11214532	N_Shore	BAHCC1	NM_001080519	Body	57597	0.013939862822683	0.786462022033469	0.0607865999999999
cg11214555	Island	NPHS1	NM_004646	Body	4868	0.00183979396445651	0.122992522451009	0.0311346
cg11214576	N_Shore	LDLRAP1	NM_015627	TSS1500	26119	0.0138197389853224	0.745504008868985	0.0681996000000001
cg11214757	Island	GPRIN1	NM_052899	Body	114787	0.0483928273179913	0.198995137101692	0.0919212
cg11214846	S_Shore	PRR11	NM_018304;NM_001100595;NM_182620	TSS200;TSS1500;TSS1500	55771	0.000972119759377105	0.0282903171214965	0.0118608
cg11214889	OpenSea	CLUL1	NM_014410;NM_014410	5'UTR;1stExon	27098	0.00429238275100771	0.0768983681845337	0.0415128
cg11214895	OpenSea	PRKAR1B	NM_001164759;NM_001164762;NM_001164758;NM_001164760;NM_001164761;NM_002735	Body;Body;Body;Body;Body;Body	5575	0.0027113045478478	0.842077135514799	0.0400302
cg11214942	OpenSea	NCDN	NM_001014841;NM_001014839;NM_014284	3'UTR;3'UTR;3'UTR	23154	0.0120711358611654	0.895404899512032	0.0296519999999999
cg11214962	N_Shelf	MPZ	NM_000530	TSS1500	4359	0.00784018186035273	0.902747240712991	0.0348410999999999
cg11215013	Island	C16orf7	NM_004913	Body	NA	0.010560328573686	0.762138530860821	0.0607866000000001
cg11215015	OpenSea	ASPM	NM_018136	TSS1500	259266	0.0143621495665136	0.123406724675708	0.0415128
cg11215207	Island	NA	NA	NA	NA	0.00379575910436207	0.0567552747325548	0.0163086
cg11215296	S_Shore	AVPR1B	NM_000707	1stExon	553	0.010820677456424	0.913063090821519	0.022239
cg11215486	OpenSea	HAPLN1	NM_001884	Body	1404	0.0345663120091033	0.585288153470139	0.118608
cg11215621	Island	C3orf63	NM_001112736	1stExon	NA	0.000387680514051385	0.0071655012738027	0.0029652
cg11215644	OpenSea	EDN1	NM_001955;NM_001168319	3'UTR;3'UTR	1906	0.0519183411566736	0.689377241264055	0.1022994
cg11215918	Island	NA	NA	NA	NA	0.0027682645171748	0.0728007236477106	0.0252042
cg11215976	Island	ACTN2	NM_001103;NM_001103	1stExon;5'UTR	88	0.00829385846276427	0.133542818974878	0.0652344
cg11216064	N_Shore	NA	NA	NA	NA	0.00267577526626098	0.0555074894983173	0.0177912
cg11216176	S_Shore	PGBD5	NM_024554	Body	79605	0.0216622730930411	0.882989349606523	0.037065
cg11216536	OpenSea	NA	NA	NA	NA	0.0173145108158191	0.827904172839386	0.0652344000000001
cg11216554	Island	LOC399815	NR_027282;NM_152644	TSS200;5'UTR	NA	0.0209649854577218	0.428932521634345	0.1319514
cg11216616	S_Shore	RAB35	NM_006861;NM_001167606	TSS1500;TSS1500	11021	0.00190156179735046	0.0422599812327196	0.0207564
cg11216632	N_Shelf	ARHGEF2	NM_001162383;NM_001162384;NM_004723	Body;Body;5'UTR	9181	0.0351082081653474	0.246340913205984	0.0993342
cg11216682	Island	PTPN18	NM_001142370;NM_014369	Body;Body	26469	0.00179640710818008	0.133121921435216	0.0281694
cg11216777	S_Shore	AIFM3	NM_144704;NM_001018060;NR_027464;NM_001146288	5'UTR;5'UTR;TSS200;TSS200	150209	0.0174191623905269	0.826486831335354	0.0474432
cg11216845	N_Shore	POLR1H	NM_014596;NM_170783;NR_026751	TSS1500;TSS1500;Body	30834	0.000641786054889068	0.0110682997305196	0.0044478
cg11216917	Island	SOX13	NM_005686	5'UTR	9580	0.00725334930142684	0.172282783765193	0.066717
cg11217004	S_Shore	COX15	NM_078470;NM_004376;NM_015960	TSS200;TSS200;Body	1355	0.00071514442029486	0.0545927520742699	0.0133434
cg11217193	OpenSea	VPS13D	NM_015378;NM_018156	Body;Body	55187	0.0411250058072831	0.664164948606897	0.1304688
cg11217218	S_Shore	NA	NA	NA	NA	0.0400865538567906	0.311688939007036	0.1289862
cg11217367	OpenSea	DLGAP2	NM_004745	5'UTR	9228	0.00152408098935091	0.979785440163111	0.0103782
cg11217567	S_Shore	CAGE1	NM_205864;NM_031480;NM_001170693;NM_001170692	TSS1500;Body;TSS1500;TSS1500	285782	0.00213371767463484	0.0314589841004686	0.0103782
cg11217574	Island	ESYT1	NM_015292	1stExon	23344	0.000587931009271827	0.038433917487028	0.0088956
cg11217654	N_Shelf	DENND5A	NM_015213	Body	23258	0.00999289547015696	0.930293549294164	0.0266868
cg11217840	Island	IKZF2	NM_001079526;NM_016260	TSS200;TSS1500	22807	0.000719629818428387	0.0259015198629851	0.0088956
cg11217865	N_Shore	NRG2	NM_013983;NM_004883;NM_013981;NM_013982	3'UTR;3'UTR;3'UTR;3'UTR	9542	0.0489586518646776	0.214130454375222	0.0874734
cg11217934	N_Shore	NA	NA	NA	NA	0.00669175105948182	0.947541508958999	0.0177912
cg11217953	OpenSea	MAN1C1	NM_020379	Body	57134	0.00810238326892002	0.890083747856686	0.0281694
cg11217960	OpenSea	IQSEC3	NM_001170738;NM_015232	Body;5'UTR	440073	0.0548854893531878	0.63005992620481	0.1289862
cg11218091	Island	LOC399815	NR_027282;NM_152644	TSS200;5'UTR	NA	0.0113447803095177	0.228938323600057	0.096369
cg11218092	Island	LMCD1	NM_014583	TSS200	29995	0.000507707704239527	0.0096269551804021	0.0044478
cg11218175	Island	RNH1	NM_203386;NM_203385;NM_203389;NM_203384;NM_002939;NM_203388;NM_203387;NM_203383	Body;Body;Body;Body;Body;Body;Body;Body	6050	0.0095510429379092	0.916903552560459	0.0252042
cg11218176	S_Shelf	NA	NA	NA	NA	0.0182751195249458	0.756770698774102	0.0504084
cg11218385	Island	ADCYAP1R1	NM_001118	5'UTR	117	0.00490934128162005	0.0634609100068688	0.0207564
cg11218415	N_Shelf	NA	NA	NA	NA	0.0362431084577873	0.74750053778454	0.1230558
cg11218434	N_Shelf	SNORA31	NR_002967;NM_003295	TSS200;Body	677814	0.0314047288482324	0.773410831878349	0.1304688
cg11218561	OpenSea	NA	NA	NA	NA	0.0197769588472125	0.858999059888379	0.0459605999999999
cg11218619	OpenSea	NA	NA	NA	NA	0.0175784151341305	0.658990799961006	0.0815429999999999
cg11218625	Island	PAX7	NM_013945;NM_002584;NM_001135254	Body;Body;Body	5081	0.000860184979541787	0.0576014755235443	0.0177912
cg11218768	Island	EEF2	NM_001961	Body	1938	0.00220509278006848	0.973256337562432	0.0118608
cg11218842	OpenSea	UCN3	NM_053049	TSS200	114131	0.0443502073201407	0.721296649141568	0.1141602
cg11218974	Island	ROBLD3	NM_001145264;NM_020131;NM_014017	TSS1500;TSS1500;TSS1500	NA	0.000375295084180072	0.0144449152940182	0.0059304
cg11218979	OpenSea	FAM184A	NM_024581;NM_001100411	Body;Body	79632	0.0225309677915372	0.925890346035258	0.0200151000000001
cg11219022	Island	TTC21B	NM_024753;NM_024753	1stExon;5'UTR	79809	0.000349310680437125	0.0198120067599057	0.0059304
cg11219400	OpenSea	TRANK1	NM_014831	Body	9881	0.0729229817966722	0.14520647762693	0.014826
cg11219407	Island	UBE2Q1	NM_017582	TSS1500	55585	0.000551781536363714	0.00770550323435536	0.0029652
cg11219411	OpenSea	NA	NA	NA	NA	0.0371166614253392	0.720949343367207	0.0845082000000001
cg11219485	N_Shore	NR5A2	NM_205860;NM_003822	Body;Body	2494	0.00671589246842603	0.949932925565178	0.0163086
cg11219614	OpenSea	C8orf22	NM_001007176	TSS200	NA	0.0819420586455681	0.683931044319641	0.0770952000000001
cg11219637	OpenSea	HIVEP3	NM_024503;NM_001127714	Body;Body	59269	0.012123452296625	0.948178370271377	0.014826
cg11219691	Island	ARVCF	NM_001670	Body	421	0.00655047412708239	0.846913041532989	0.0400302
cg11219873	S_Shore	GOLGA3	NM_005895	Body	2802	0.00202155161202258	0.978622096123704	0.00889560000000001
cg11219917	Island	CPLX1	NM_006651	5'UTR	10815	0.00641185319443737	0.151837568227349	0.059304
cg11219976	OpenSea	NA	NA	NA	NA	0.0051745967181864	0.953510524884974	0.0170498999999999
cg11220043	OpenSea	NA	NA	NA	NA	0.00570503729417474	0.959541003215059	0.014826
cg11220060	S_Shore	KLF1	NM_006563	Body	10661	0.0210066832330228	0.444126077494665	0.103782
cg11220133	Island	MCM4	NM_182746;NM_182746;NM_005914;NM_005914;NM_001081640;NM_006904	1stExon;5'UTR;5'UTR;1stExon;TSS1500;TSS1500	4173	0.000508843448361742	0.0282102035939403	0.0118608
cg11220161	S_Shore	HRK	NM_003806	TSS1500	8739	0.011513902009634	0.436297654168018	0.0874734
cg11220245	Island	MIR663A	NR_030386	TSS1500	724033	0.00711911765091507	0.271348414940315	0.0622692
cg11220397	Island	TUBA1B	NM_006082	Body	10376	0.000471034101793257	0.0389087296691849	0.0133434
cg11220437	Island	CLK4	NM_020666	TSS1500	57396	0.000302168355758782	0.0103672933799653	0.0044478
cg11220502	S_Shore	EFNB2	NM_004093	Body	1948	0.072435427468025	0.214232509334865	0.0252042
cg11220565	N_Shore	NA	NA	NA	NA	0.0116934841761643	0.329572648465926	0.1097124
cg11220619	Island	PLEC	NM_201378;NM_201384;NM_201382;NM_201381;NM_000445;NM_201380;NM_201383;NM_201379	Body;Body;Body;Body;Body;Body;Body;Body	5339	0.00118169189497191	0.940347610736049	0.0192738
cg11220635	OpenSea	RDH11	NM_016026	TSS200	51109	0.00039157835554522	0.0193083361922954	0.007413
cg11220641	Island	ATXN2	NM_002973;NM_002973	5'UTR;1stExon	6311	0.000480798518298111	0.0194952465708553	0.0111195
cg11220663	Island	ADD2	NM_017482;NM_017484;NM_017483;NM_017488;NM_001617	5'UTR;5'UTR;5'UTR;5'UTR;5'UTR	119	0.00781715549886963	0.141924162886308	0.051891
cg11220732	OpenSea	KRTAP10	NM_198692;NM_144991	TSS1500;Body	NA	0.0119430920589764	0.805298844726667	0.1156428
cg11220773	S_Shore	UBXN1	NM_015853	TSS200	51035	0.000376933472864756	0.00844257144883934	0.0044478
cg11220950	Island	SYNGR3	NM_004209	Body	9143	0.0125000008764281	0.426855716402758	0.0934038
cg11221023	OpenSea	NA	NA	NA	NA	0.0832367931959566	0.776080623609096	0.0385476
cg11221047	S_Shore	NA	NA	NA	NA	0.0140714142185118	0.948254001543103	0.0118608
cg11221151	N_Shelf	NA	NA	NA	NA	0.00710479151612424	0.968186946825496	0.0103782
cg11221200	OpenSea	HDLBP	NM_203346;NM_005336	Body;Body	3069	0.0010934938968138	0.926900145010396	0.0237216
cg11221228	Island	PTGFRN	NM_020440	Body	5738	0.000683733111803256	0.0276655157419708	0.0103782
cg11221265	Island	SDHC	NM_001035511;NM_003001;NM_001035513;NM_001035512;NM_001089593	Body;Body;Body;Body;Body	6391	0.000335891621249759	0.0118241875360266	0.0044478
cg11221318	OpenSea	NA	NA	NA	NA	0.00119763359603719	0.956081458251841	0.0207564
cg11221400	Island	TMF1	NM_007114	TSS200	7110	0.00375813348070592	0.0633490728427503	0.0185325
cg11221497	Island	KDM5B	NM_006618	Body	10765	0.000564219092020493	0.0257749524667856	0.0118608
cg11221508	Island	ZNF830	NM_052857;NM_006584	TSS1500;1stExon	91603	0.000675256178597653	0.0296410473696078	0.0088956
cg11221524	N_Shelf	GNG5	NM_005274	Body	2787	0.011255282253851	0.94504542563602	0.0163086
cg11221635	Island	MGAT5B	NM_144677;NM_198955	Body;Body	146664	0.00122507265005244	0.983469202787766	0.0059304
cg11221657	Island	ZAK	NM_133646;NM_016653	TSS200;TSS200	NA	0.000597025812779975	0.0243992609680232	0.0103782
cg11221687	OpenSea	ZNF594	NM_032530	3'UTR	84622	0.0598417038003089	0.768171184493565	0.0956277
cg11221803	OpenSea	TRIM45	NM_025188;NM_001145635	3'UTR;3'UTR	80263	0.057222626426075	0.868066786091278	0.014826
cg11222041	Island	TOR1A	NM_000113	1stExon	1861	0.000671837606234112	0.0479875017130897	0.0118608
cg11222053	N_Shore	ITGA3	NM_005501;NM_002204	TSS1500;TSS1500	3675	0.0192158005511825	0.862056540104016	0.0548561999999999
cg11222127	Island	LHX5	NM_022363	Body	64211	0.00450581577566175	0.0515597025526836	0.0163086
cg11222173	OpenSea	RPTOR	NM_001163034;NM_020761	Body;Body	57521	0.0129930488660882	0.839882966984431	0.140847
cg11222217	OpenSea	CASZ1	NM_017766;NM_001079843	Body;Body	54897	0.0281844749742037	0.879473884709809	0.0237216
cg11222219	OpenSea	NA	NA	NA	NA	0.00200785473287071	0.958462847217637	0.0163086
cg11222440	OpenSea	TTC7A	NM_020458	Body	57217	0.0128356820992163	0.906244634678114	0.0259454999999999
cg11222503	N_Shore	PRDM16	NM_022114;NM_199454	Body;Body	63976	0.010031532564275	0.936349431126892	0.0192738
cg11222527	S_Shore	ITPKB	NM_002221	TSS200	3707	0.00430058265429005	0.0589103312641448	0.0133434
cg11222622	Island	DCUN1D5	NM_032299;NM_032299	1stExon;5'UTR	84259	0.000596218938874174	0.0237874239219036	0.007413
cg11222630	OpenSea	GALNT2	NM_004481	Body	2590	0.000869477640024724	0.951803703877169	0.0207564
cg11222672	N_Shore	LOC100192426	NR_024419;NM_002845;NM_001105244	TSS200;Body;Body	100192426	0.0171249682310093	0.646487931481321	0.0926625
cg11222836	OpenSea	DENND3	NM_014957	Body	22898	0.00371065451257108	0.901438439887362	0.0340997999999999
cg11222856	OpenSea	SGK269	NM_024776	TSS1500	NA	0.00939393915513839	0.971161845104051	0.00889560000000001
cg11222889	Island	LRRC59	NM_018509	TSS1500	55379	0.00200388668617416	0.0206503879564933	0.0059304
cg11222933	OpenSea	SPHKAP	NM_001142644;NM_030623	Body;Body	80309	0.00548522280328103	0.932410740068546	0.0311346
cg11222948	Island	FAM83H	NM_198488	TSS200	286077	0.000368604151591109	0.0270430532880742	0.0088956
cg11223003	Island	AAK1	NM_014911	TSS1500	22848	0.000434953001629908	0.0250990026096409	0.0103782
cg11223101	S_Shore	KIFC1	NM_002263	Body	3833	0.0144083585389014	0.379916686675997	0.1067472
cg11223184	S_Shelf	ANKRD44	NM_153697	Body	91526	0.0594402947371796	0.876017349698319	0.00889560000000001
cg11223196	N_Shore	GPR45	NM_007227	TSS1500	11250	0.00781277910583571	0.905990742457874	0.0340997999999999
cg11223252	S_Shore	RNF103	NM_005667	TSS1500	7844	0.00618184083798599	0.0925671594004235	0.0533736
cg11223315	OpenSea	WFDC12	NM_080869	Body	128488	0.0103157727697426	0.896102798121329	0.0400302
cg11223361	OpenSea	TNXB	NM_019105	Body	7148	0.0218032891347995	0.782790763970159	0.0919212000000001
cg11223365	N_Shore	NA	NA	NA	NA	0.0134346099840387	0.21485572868792	0.0934038
cg11223367	Island	FAM55C	NM_001134456;NM_145037	TSS1500;TSS200	NA	0.000395864359155057	0.0114055114632396	0.0044478
cg11223373	N_Shore	APC2	NM_005883	TSS1500	10297	0.00578586910504135	0.205938831693864	0.0652344
cg11223512	S_Shore	ADGRB1	NM_001702	Body	575	0.0247638896734857	0.868601315929313	0.0340998
cg11223573	Island	NA	NA	NA	NA	0.00107028675356688	0.0317245880533566	0.0088956
cg11223622	Island	ITGB4	NM_001005731;NM_001005619;NM_000213	Body;Body;Body	3691	0.0435381149927458	0.158684746289795	0.0237216
cg11223711	S_Shore	EIF3A	NM_003750	TSS1500	8661	0.000831412927562637	0.0122086202678521	0.007413
cg11223816	Island	USO1	NM_003715;NM_003715	1stExon;5'UTR	8615	0.0102198101861154	0.074572626691873	0.0252042
cg11223864	Island	GNB2	NM_005273	TSS200	2783	0.00039923199719639	0.0156662950915474	0.0059304
cg11223893	OpenSea	AFTPH	NM_017657;NM_001002243;NM_203437	Body;Body;Body	54812	0.0142546379877924	0.94681847028066	0.014826
cg11223933	Island	FMNL1	NM_005892	Body	752	0.101805499355524	0.782435785698636	0.0177912
cg11224035	Island	MAGOH	NM_002370	TSS200	4116	0.000438893904472571	0.0137082765083508	0.0044478
cg11224062	N_Shelf	CCDC163P	NM_001102601	Body	NA	0.00326641374488102	0.918720858191791	0.0355824
cg11224232	S_Shore	SLC39A1	NM_014437;NM_130898	TSS200;TSS200	27173	0.000385125202479953	0.00489134943836953	0.0029652
cg11224407	S_Shore	ECSIT	NM_016581;NM_001142465;NR_024551;NM_001142464;NM_138783	Body;Body;Body;3'UTR;TSS1500	51295	0.00456567669772495	0.171892045923689	0.0474432
cg11224423	Island	GDF11	NM_005811	TSS200	10220	0.00295943892511146	0.14172059574113	0.0452193
cg11224575	S_Shore	IPO13	NM_014652;NM_014652	5'UTR;1stExon	9670	0.000590262754015531	0.0349298635618477	0.0088956
cg11224582	Island	KCNA6	NM_002235;NM_002235	5'UTR;1stExon	3742	0.0159343577668832	0.186216241929309	0.0934038
cg11224603	Island	MLH1	NM_001167617;NM_001167619;NM_014805;NM_001167618;NM_001167619;NM_001167617;NM_000249;NM_001167618	1stExon;5'UTR;TSS1500;1stExon;1stExon;5'UTR;Body;5'UTR	4292	0.000680806416973015	0.0238740505204736	0.0088956
cg11224624	Island	PLEC	NM_000445	Body	5339	0.00345056639512698	0.0349545461271576	0.0088956
cg11224748	OpenSea	NA	NA	NA	NA	0.0141474821683753	0.928296836936483	0.0207564
cg11224765	S_Shore	ODF3B	NM_001014440	TSS200	440836	0.0247868586643716	0.278102084846952	0.0978516
cg11224783	N_Shelf	NA	NA	NA	NA	0.0516311125827366	0.718901347458471	0.0830256000000001
cg11224946	OpenSea	MEGF6	NM_001409	Body	1953	0.0214177802942741	0.671677499295894	0.0993341999999999
cg11224972	N_Shore	PPAN	NM_001040664;NM_020230;NR_003688	Body;Body;TSS1500	56342	0.00147416444196809	0.940334321726855	0.0207564
cg11224984	OpenSea	SKI	NM_003036	Body	6497	0.0193343199373567	0.878782566379332	0.0370649999999999
cg11225056	S_Shore	FAM71E2	NM_001145402;NM_001145402	5'UTR;1stExon	284418	0.00601833390910234	0.841398677734485	0.0355824
cg11225090	OpenSea	NA	NA	NA	NA	0.0267002926645869	0.123204643514306	0.0489258
cg11225247	S_Shore	CCDC81	NM_021827;NM_001156474	Body;Body	60494	0.00732939717334129	0.961748866542056	0.0118608
cg11225297	N_Shore	COL29A1	NM_153264;NR_022012	TSS200;TSS200	NA	0.0048263321535063	0.0541335759386522	0.0207564
cg11225330	OpenSea	UBE2J2	NM_194457;NM_194315;NR_027361;NM_194458;NM_058167	Body;Body;Body;Body;Body	118424	0.00792640390156153	0.814856426790055	0.0785777999999999
cg11225357	OpenSea	NA	NA	NA	NA	0.0247934011215558	0.407940341036842	0.1275036
cg11225405	OpenSea	NA	NA	NA	NA	0.0374721597167049	0.504046503052197	0.1452948
cg11225410	Island	SOCS2	NM_003877	5'UTR	8835	0.00214581309446359	0.0275945791230591	0.0088956
cg11225435	Island	NEK2	NM_002497	TSS200	4751	0.000588887253934889	0.0154632770947849	0.0059304
cg11225503	Island	NA	NA	NA	NA	0.000507914545878273	0.0463129125643448	0.0103782
cg11225528	N_Shore	NA	NA	NA	NA	0.0475866512402807	0.143712739511061	0.0415128
cg11225573	Island	CRIP2	NM_001312	Body	1397	0.00373281879269569	0.126560735381853	0.0607866
cg11225745	S_Shore	EPHA8	NM_020526	Body	2046	0.00564815380734562	0.903142054480629	0.0266867999999999
cg11225751	Island	PRAME	NM_206956;NM_006115;NM_206954;NM_006115;NR_027426;NM_206955;NM_206953;NM_206954;NM_206953	TSS200;5'UTR;1stExon;1stExon;TSS200;TSS200;5'UTR;5'UTR;1stExon	23532	0.0316395578222196	0.327288116741447	0.126021
cg11225849	Island	TRAF5	NM_004619;NM_001033910	5'UTR;5'UTR	7188	0.000536334709143277	0.0200674981138834	0.0059304
cg11225935	Island	KDM5A	NM_005056;NM_005056;NM_001042603;NM_001130148;NM_001130147;NM_001042603	5'UTR;1stExon;1stExon;TSS200;TSS200;5'UTR	5927	0.000549135905250064	0.00878626490360451	0.0029652
cg11226042	Island	PGBD5	NM_024554	Body	79605	0.00639712483550316	0.938355887148192	0.0207564
cg11226100	OpenSea	CAPN11	NM_007058;NM_007058	5'UTR;1stExon	11131	0.00477448826392596	0.891595894011116	0.0415128
cg11226148	Island	SLC30A3	NM_003459	Body	7781	0.00224588428235646	0.0784372360968872	0.0207564
cg11226183	S_Shore	EVI5	NM_005665	Body	7813	0.0117789100408444	0.182851726659483	0.1289862
cg11226252	OpenSea	SRGAP1	NM_020762	Body	57522	0.0133469197865125	0.963102303269749	0.00963689999999993
cg11226289	S_Shore	DDRGK1	NM_023935	TSS1500	65992	0.00488517749894678	0.919437390106342	0.0281693999999999
cg11226328	N_Shore	EPB41	NM_001166007;NM_203343;NM_203342;NM_001166005;NM_004437	TSS1500;TSS1500;TSS1500;TSS1500;TSS1500	2035	0.00345802901105271	0.055551625743031	0.0207564
cg11226336	OpenSea	NPHP4	NM_015102	Body	261734	0.00429654863121185	0.833822821934135	0.0400302
cg11226403	Island	PTPRS	NM_130855;NM_002850;NM_130854;NM_130853	Body;Body;Body;Body	5802	0.0165842994908907	0.914000351741912	0.0311346
cg11226480	Island	LETMD1	NM_001024668;NM_015416	TSS200;TSS200	25875	0.000477097399209413	0.0179242638241617	0.007413
cg11226562	N_Shore	REEP3	NM_001001330	TSS1500	221035	0.01304670292856	0.375918819825685	0.0859908
cg11226714	Island	MAGOHB	NM_018048	Body	55110	0.00107115309490257	0.0342282717494726	0.0133434
cg11226808	OpenSea	TP73	NM_005427	5'UTR	7161	0.00652357076737234	0.881831035529154	0.037065
cg11226901	OpenSea	SPP1	NM_000582;NM_001040060;NM_001040058	Body;Body;Body	6696	0.0355959389253295	0.864473133394327	0.0318758999999999
cg11226913	Island	C14orf23	NR_026731	Body	NA	0.0138902881674179	0.192707785284581	0.081543
cg11227064	OpenSea	MCPH1	NM_024596	Body	79648	0.00225922232128792	0.984549429247736	0.0059304
cg11227075	N_Shore	PRKG1	NM_001098512	TSS200	5592	0.00256164945754613	0.20274401800452	0.044478
cg11227077	Island	MRPS9	NM_182640	TSS200	64965	0.000406676069413103	0.0446315827710822	0.0118608
cg11227141	N_Shore	PRKCZ	NM_001033581;NM_002744	TSS1500;Body	5590	0.0186215117857556	0.850176909412743	0.0504084
cg11227237	Island	C6orf52	NR_026736;NM_017906;NM_001145020;NR_026737	Body;TSS1500;TSS200;TSS200	347744	0.000418484796002167	0.0159570705349926	0.007413
cg11227278	Island	KLHL29	NM_052920	5'UTR	114818	0.0242952010185708	0.762192456383702	0.1571556
cg11227520	OpenSea	PTPRN2	NM_130843;NM_002847;NM_130842	3'UTR;3'UTR;3'UTR	5799	0.0046754899100671	0.970633555117742	0.00889560000000001
cg11227541	Island	GNG5	NM_005274;NM_001081472	TSS200;5'UTR	2787	0.0100875602661814	0.0990126451237859	0.029652
cg11227559	S_Shore	FAM173B	NM_199133;NM_012073	TSS1500;Body	NA	0.000618838926147587	0.0166265808070793	0.0059304
cg11227598	OpenSea	NA	NA	NA	NA	0.00993909965886439	0.907142494295493	0.0326171999999999
cg11227604	Island	PHIP	NM_017934	Body	55023	0.00454348102497551	0.230792436787725	0.0696822
cg11227621	Island	FAM36A	NM_198076;NM_198076	1stExon;5'UTR	NA	0.000627846731061469	0.0144970075056743	0.0059304
cg11227628	Island	SOCS2	NM_003877	5'UTR	8835	0.000453418142439755	0.0333213114608719	0.0088956
cg11227637	Island	UBE2D3	NM_181886;NM_003340;NM_181889;NM_181887;NM_181891;NM_181892;NM_181893;NM_181889;NM_181888;NM_181890	TSS200;TSS200;5'UTR;TSS1500;TSS1500;TSS1500;Body;1stExon;TSS200;5'UTR	7323	0.000581039395282084	0.0148611739441614	0.0059304
cg11227645	Island	CNIH4	NM_014184	Body	29097	0.00156029679571584	0.105582649441513	0.0281694
cg11227872	OpenSea	CSF3R	NM_156038;NM_156039;NM_000760;NM_172313	Body;Body;Body;Body	1441	0.0144208199246507	0.890722486865132	0.0311346
cg11227944	Island	ORC2L	NM_006190;NM_006190	5'UTR;1stExon	NA	0.000549153632645204	0.0196161830035017	0.0059304
cg11227966	S_Shelf	NA	NA	NA	NA	0.0312829446518251	0.88843581615465	0.0259455000000001
cg11227987	Island	PTPRN2	NM_002847;NM_130842;NM_130843	Body;Body;Body	5799	0.00279012780656655	0.952063201657993	0.022239
cg11228005	Island	FYTTD1	NM_032288;NM_001011537;NR_027840;NM_001145642	Body;5'UTR;TSS200;TSS1500	84248	0.00215969651790444	0.114264833595407	0.0385476
cg11228052	Island	ASCL1	NM_004316	TSS1500	429	0.00531374861127399	0.153693585598512	0.059304
cg11228113	S_Shore	H2AC18	NM_003516;NM_001040874	TSS1500;TSS1500	8337	0.00139539782242359	0.0118767823126002	0.0044478
cg11228126	Island	NA	NA	NA	NA	0.00655641106507486	0.162910379862579	0.0622692
cg11228136	OpenSea	NA	NA	NA	NA	0.0284401501927883	0.81382183900343	0.0926625
cg11228197	N_Shelf	EPS8L2	NM_022772	5'UTR	64787	0.0200131681858468	0.387132865736544	0.0681996
cg11228250	S_Shore	PLA2R1	NM_001007267;NM_007366	TSS200;TSS200	22925	0.00631483791243677	0.141257772998378	0.0770952
cg11228473	Island	MED10	NM_032286	TSS1500	84246	0.000706533744556478	0.0201972526100658	0.007413
cg11228504	OpenSea	ATXN2	NM_002973	Body	6311	0.00186366994368643	0.978287762384383	0.00889560000000001
cg11228624	OpenSea	VARS1	NM_006295	Body	7407	0.00857284982706569	0.702941456014423	0.0696821999999999
cg11228682	OpenSea	ATXN1	NM_001128164;NM_000332	Body;Body	6310	0.0482880617850024	0.13702140337565	0.037065
cg11228717	N_Shore	DERA	NM_015954	TSS1500	51071	0.00405221635420135	0.156067945634418	0.0533736
cg11228744	OpenSea	C3orf51	NR_024615;NM_015576	TSS1500;3'UTR	NA	0.0147073368338908	0.777628942730775	0.1082298
cg11228758	OpenSea	LEPR	NM_001003680;NM_001003679;NM_002303	5'UTR;5'UTR;5'UTR	3953	0.0121383207876048	0.861728478100349	0.0489258
cg11228785	OpenSea	ADAMTS2	NM_021599;NM_014244	Body;Body	9509	0.023591391576946	0.740190817647546	0.0963689999999999
cg11228872	Island	CALR	NM_004343	TSS200	811	0.000380538978787188	0.0145202082273714	0.0044478
cg11228876	N_Shore	NID1	NM_002508	Body	4811	0.00172104845055548	0.0655754775653142	0.0237216
cg11229079	S_Shore	NA	NA	NA	NA	0.000625635855986616	0.0110865349510817	0.0044478
cg11229185	Island	NA	NA	NA	NA	0.00539179915992772	0.115580487903353	0.0429954
cg11229230	Island	FBLN7	NM_153214;NM_001128165	Body;Body	129804	0.00101713782286068	0.96894559611223	0.00889560000000001
cg11229267	N_Shelf	NA	NA	NA	NA	0.0333926440798713	0.844695968870648	0.0415128
cg11229271	OpenSea	RNASEL	NM_021133	3'UTR	6041	0.00317244389167136	0.943537333922073	0.0207564
cg11229273	OpenSea	ARHGEF3	NM_001128615	Body	50650	0.0626474608575553	0.383775333250643	0.2120118
cg11229284	N_Shore	PARP14	NM_017554	TSS200	54625	0.00238932886779505	0.0898131445947114	0.0207564
cg11229343	Island	NA	NA	NA	NA	0.00877140114993936	0.199951917063599	0.0674583
cg11229390	Island	PPT2	NM_005155;NM_138717;NM_005155	5'UTR;Body;1stExon	9374	0.000522847335219553	0.0136943864050308	0.0044478
cg11229399	OpenSea	NA	NA	NA	NA	0.0356957305546851	0.220779126486292	0.1126776
cg11229415	N_Shelf	PLCH2	NM_014638	TSS200	9651	0.0191053464497284	0.637357823727884	0.0889560000000001
cg11229457	Island	GXYLT1	NM_001099650;NM_001099650;NM_173601;NM_173601	1stExon;5'UTR;5'UTR;1stExon	283464	0.000661623437453716	0.0362062840113952	0.0088956
cg11229488	OpenSea	PRKAR1B	NM_001164759;NM_001164762;NM_001164758;NM_001164760;NM_001164761;NM_002735	Body;Body;Body;Body;Body;Body	5575	0.00244476284143146	0.825810386910573	0.0311346
cg11229513	Island	PRDM14	NM_024504	TSS1500	63978	0.0112429951189743	0.168390911918528	0.0578214
cg11229533	S_Shore	TMEM178	NM_152390;NM_001167959	Body;5'UTR	NA	0.00173693522564288	0.0598748292683822	0.0177912
cg11229543	Island	PRDM16	NM_199454;NM_022114;NR_015440;NR_024371	TSS1500;TSS1500;TSS200;TSS200	63976	0.024776906738038	0.167430799655675	0.0652344
cg11229610	S_Shore	MLL2	NM_003482;NM_212461;NM_002733	3'UTR;TSS1500;TSS1500	NA	0.00607703213919531	0.038853842494739	0.0177912
cg11229611	OpenSea	SCNN1D	NM_001130413;NM_002978	TSS1500;TSS1500	6339	0.0306375366506392	0.73484183079946	0.0785778000000001
cg11229650	N_Shore	FLOT1	NM_005803	Body	10211	0.00126006498080404	0.931171638363097	0.0252042
cg11229663	OpenSea	PRKG1	NM_001098512;NM_006258	Body;Body	5592	0.0269190150839846	0.69514571832869	0.1571556
cg11229771	OpenSea	PDE6B	NM_000283;NM_001145291	Body;Body	5158	0.0275930104253707	0.776926211462213	0.1126776
cg11229797	N_Shore	LPCAT1	NM_024830	3'UTR	79888	0.00874078693045532	0.954990248167718	0.0133434
cg11229815	OpenSea	NIF3L1	NM_001136039;NM_131916;NM_130906;NM_032472;NM_001142355;NM_021824	5'UTR;TSS1500;TSS1500;TSS1500;5'UTR;5'UTR	60491	0.00261645047453012	0.0664387947447174	0.0333585
cg11229862	Island	CCDC37	NM_182628	TSS200	NA	0.00688619347966509	0.101709260220649	0.037065
cg11229864	OpenSea	NA	NA	NA	NA	0.0215504148185231	0.669035603374757	0.118608
cg11229872	N_Shelf	NA	NA	NA	NA	0.0156855327737327	0.288035905059989	0.0504084
cg11229977	Island	NA	NA	NA	NA	0.000514927756526497	0.0278983539800711	0.0059304
cg11230006	N_Shore	MPP3	NM_001932;NR_003562	5'UTR;Body	4356	0.0364193381845055	0.726055370358878	0.103782
cg11230031	OpenSea	NA	NA	NA	NA	0.0344601911772529	0.616866453049473	0.1052646
cg11230083	OpenSea	ATP11A	NM_015205;NM_032189	Body;Body	23250	0.00266177190482632	0.933822425786162	0.0266867999999999
cg11230112	OpenSea	SYNJ2	NM_003898	Body	8871	0.0345181856241263	0.827253436583984	0.0459606
cg11230222	Island	CCR10	NM_016602	Body	2826	0.0031607056860723	0.0567106578972109	0.014826
cg11230248	OpenSea	TMEM132D	NM_133448	Body	121256	0.0109322342704276	0.963403756150065	0.00889560000000001
cg11230251	Island	WDFY1	NM_020830	Body	57590	0.000462387909305968	0.0423200841771128	0.0103782
cg11230269	Island	TRRAP	NM_003496	Body	8295	0.00174234776078496	0.982878877040768	0.00889560000000001
cg11230343	S_Shore	UBE3C	NM_014671	Body	9690	0.000635689991899989	0.0450750842435326	0.0118608
cg11230435	S_Shore	MAP3K8	NM_005204	5'UTR	1326	0.0425185389173011	0.233315807462194	0.1378818
cg11230471	S_Shelf	SLFN12	NM_018042	Body	55106	0.0170288237678441	0.952467356804005	0.0111194999999999
cg11230716	Island	DHDH	NM_014475	TSS200	27294	0.000996904053125048	0.0166638978110561	0.0059304
cg11230940	OpenSea	NA	NA	NA	NA	0.0336432948949429	0.423607244025915	0.1601208
cg11231018	OpenSea	LIPF	NM_004190	TSS1500	8513	0.0281549880643238	0.939196932255218	0.00815430000000009
cg11231042	OpenSea	NA	NA	NA	NA	0.0067320445051996	0.951549557045268	0.014826
cg11231069	OpenSea	HDAC4	NM_006037	Body	9759	0.0312431918682872	0.783036607418885	0.0993342000000001
cg11231100	OpenSea	HEPHL1	NM_001098672	Body	341208	0.0179501187533045	0.914990382658373	0.0263161499999999
cg11231143	Island	PYY2	NR_003064	Body	23615	0.00879195821072429	0.694428803754697	0.0756125999999999
cg11231249	Island	CTNNA2	NM_004389;NM_178839;NM_001164883	Body;TSS200;Body	1496	0.004822729140178	0.0357716487767147	0.014826
cg11231291	S_Shore	C1orf87	NM_152377	TSS1500	127795	0.0146571645598664	0.940890998813561	0.0163086
cg11231401	S_Shelf	NA	NA	NA	NA	0.0016039693137135	0.950017579230079	0.0177912
cg11231631	OpenSea	MS4A10	NM_206893	5'UTR	341116	0.0217150694463677	0.538880270953207	0.1304688
cg11231701	OpenSea	CDK5RAP1	NM_016082;NM_016408	3'UTR;3'UTR	51654	0.0361675515592237	0.533712963068501	0.1801359
cg11231735	OpenSea	NA	NA	NA	NA	0.0237554216315978	0.596889796442893	0.1245384
cg11231751	Island	LINGO3	NM_001101391	5'UTR	645191	0.0202437514126597	0.154371615449641	0.044478
cg11231849	S_Shore	KLHL12	NM_021633	TSS1500	59349	0.0357859881325378	0.937703779782922	0.0103782
cg11231913	OpenSea	MIR499	NR_030223;NM_020884	TSS1500;Body	NA	0.0121289916839647	0.775316190597522	0.0874733999999999
cg11231949	Island	NKAIN3	NM_173688;NM_173688	1stExon;5'UTR	286183	0.0121807315434043	0.105258841134022	0.0474432
cg11231958	OpenSea	NA	NA	NA	NA	0.0464221563009462	0.784610872116451	0.0726474000000001
cg11231977	Island	CFDP1	NM_006324	TSS200	10428	0.000535040338501499	0.03833874856918	0.0103782
cg11232136	OpenSea	ZNF566	NM_001145344;NM_001145345;NM_032838;NM_001145343	3'UTR;3'UTR;3'UTR;3'UTR	84924	0.00274042491636254	0.934433709510078	0.0370649999999999
cg11232156	OpenSea	KIRREL	NM_018240	Body	NA	0.0880985589236314	0.716141427569609	0.0963690000000001
cg11232245	S_Shore	NA	NA	NA	NA	0.0869957895151304	0.786615439018043	0.0281694
cg11232254	Island	PEPD	NM_000285;NM_001166056;NM_001166057	Body;Body;Body	5184	0.0019604455051186	0.9134373479382	0.0252042
cg11232368	OpenSea	DPYD	NM_000110	Body	1806	0.0146493245193657	0.947654130474749	0.0118608
cg11232448	N_Shore	NA	NA	NA	NA	0.00981346132472364	0.719939847277546	0.0800604000000001
cg11232478	Island	DIRC2	NM_032839;NM_024610	TSS1500;TSS200	NA	0.0021532587688512	0.0214822871959223	0.0059304
cg11232610	Island	NDUFA2	NM_002488;NM_006083	TSS200;TSS200	4695	0.000929322583925605	0.0278083415663141	0.0088956
cg11232793	Island	PIK3R2	NM_005027;NM_005027	1stExon;5'UTR	5296	0.000706977703946131	0.0371842860566361	0.0118608
cg11232868	OpenSea	NA	NA	NA	NA	0.00639136416683543	0.927826269499722	0.0252042
cg11232944	N_Shore	IGSF21	NM_032880	TSS1500	84966	0.00823233305039614	0.292986553082151	0.0770952
cg11232947	S_Shore	AAK1	NM_014911	TSS1500	22848	0.000993796597285241	0.0233624895006608	0.007413
cg11233000	N_Shelf	CASZ1	NM_001079843;NM_017766	5'UTR;5'UTR	54897	0.0221464381531265	0.28026450168293	0.0770952
cg11233089	OpenSea	NA	NA	NA	NA	0.0652133214232032	0.844921653739343	0.0192738
cg11233163	N_Shelf	NKIRAS1	NM_020345	5'UTR	28512	0.0247657220718284	0.900140795091515	0.0244629000000001
cg11233228	N_Shore	PRPF4	NM_004697;NM_139286	TSS1500;5'UTR	9128	0.000573087085753205	0.0583899606781265	0.0118608
cg11233236	Island	ATG4B	NM_178326;NM_013325;NM_015963	TSS1500;TSS1500;TSS200	23192	0.00211869865729515	0.025380450615233	0.007413
cg11233340	OpenSea	SNAR	NR_024258	TSS1500	NA	0.00295407202344615	0.929338202007999	0.0311345999999999
cg11233366	Island	RAD1	NR_026591;NM_018321;NM_002853	Body;TSS1500;5'UTR	5810	0.000891887877619987	0.0428085526457525	0.0103782
cg11233444	Island	WAPAL	NM_015045	TSS200	NA	0.00042360949448966	0.0261292915576394	0.0059304
cg11233547	N_Shelf	NA	NA	NA	NA	0.0528969664000352	0.85685535818013	0.0259455000000001
cg11234013	OpenSea	BDNFOS	NR_002832	Body	NA	0.0150393951682393	0.795518665559452	0.0704235
cg11234017	Island	CCDC43	NM_001099225;NM_144609	TSS200;TSS200	124808	0.000585418911650093	0.0387317275451546	0.0163086
cg11234065	Island	LYSMD3	NM_198273	TSS200	116068	0.0141094745207221	0.172680812243928	0.051891
cg11234098	S_Shore	ZC3H3	NM_015117	Body	23144	0.00233659917817666	0.95571502951543	0.014826
cg11234111	Island	PRPSAP1	NM_002766	TSS200	5635	0.00192868951489125	0.0230226488793725	0.007413
cg11234281	OpenSea	NA	NA	NA	NA	0.0330586355992845	0.80819150223742	0.0615279
cg11234339	OpenSea	NA	NA	NA	NA	0.0702428432591625	0.748160144603321	0.0778365
cg11234429	S_Shore	SLC6A3	NM_001044	Body	6531	0.0162277390948446	0.776458350358633	0.0607865999999999
cg11234447	OpenSea	NA	NA	NA	NA	0.0725100307571446	0.512198058668774	0.2639028
cg11234457	Island	FTMT	NM_177478	TSS200	94033	0.0080478855779599	0.951043765491521	0.0163086
cg11234564	Island	PHF7	NM_173341;NM_016483;NM_173341;NM_004656;NM_016483	1stExon;5'UTR;5'UTR;TSS1500;1stExon	51533	0.00193064222134559	0.0206230977315243	0.0059304
cg11234688	OpenSea	NA	NA	NA	NA	0.0337418306700233	0.510279846785985	0.1393644
cg11234708	Island	ACHE	NM_015831;NM_000665	5'UTR;5'UTR	43	0.00307184634424144	0.0330242951362402	0.0088956
cg11234767	N_Shelf	CCND1	NM_053056	3'UTR	595	0.00415188792803075	0.981729276880205	0.00741300000000001
cg11235015	OpenSea	SASH1	NM_015278	Body	23328	0.0673354061491385	0.6194246780981	0.111195
cg11235259	S_Shore	NPAS1	NM_002517	Body	4861	0.00514464898030078	0.134970845078556	0.0489258
cg11235291	Island	SMARCE1	NM_003079	TSS1500	6605	0.000686694898696334	0.0400321721555637	0.0103782
cg11235297	N_Shore	SLC12A7	NM_006598	Body	10723	0.08497442023071	0.485338628049154	0.2653854
cg11235391	OpenSea	NA	NA	NA	NA	0.0501122467075606	0.164417010703608	0.037065
cg11235411	OpenSea	NA	NA	NA	NA	0.0381353578346229	0.87784321471706	0.0207564
cg11235426	Island	DUSP22	NM_020185;NM_020185	1stExon;5'UTR	56940	0.0314181296596787	0.351756285573279	0.1141602
cg11235451	OpenSea	NA	NA	NA	NA	0.0191756169588414	0.575394342920916	0.0963690000000001
cg11235543	OpenSea	MGMT	NM_002412	Body	4255	0.0161969487145851	0.709411314602153	0.0593040000000001
cg11235583	OpenSea	CLCNKB	NM_000085	TSS1500	1188	0.0109064569785346	0.891226530526143	0.0578214000000001
cg11235594	OpenSea	NPHP1	NM_001128179;NM_207181;NM_000272;NM_001128178	Body;Body;Body;Body	4867	0.0496063806828344	0.761202618845477	0.0993342000000001
cg11235602	Island	MOBP	NM_182935;NR_003090	Body;Body	4336	0.0172730734258598	0.32580305560991	0.1082298
cg11235663	S_Shore	SORCS1	NM_001013031;NM_052918	TSS1500;TSS1500	114815	0.00447515035761922	0.0873862590575042	0.037065
cg11235697	OpenSea	UQCRH	NM_006004	Body	7388	0.010457769305492	0.901744449089538	0.0555975
cg11235712	OpenSea	NA	NA	NA	NA	0.0087106765196348	0.923355574971328	0.0237215999999999
cg11235741	Island	MEX3B	NM_032246	Body	84206	0.00350922238299874	0.0367335222036965	0.0118608
cg11235787	S_Shelf	MIR195	NR_029712	Body	406971	0.020673008520532	0.819912096851291	0.0622692000000001
cg11235871	Island	QARS1	NM_005051	1stExon	5859	0.0010095123724676	0.0249009044323124	0.0088956
cg11235921	N_Shore	C1orf170	NR_027693	TSS1500	NA	0.0112871216589811	0.596717317519564	0.0637518000000001
cg11236296	OpenSea	SH3BP4	NM_014521	Body	23677	0.0140575514129991	0.839071204663617	0.0533736
cg11236311	N_Shore	RINT1	NM_021930	TSS1500	60561	0.02540192029799	0.142296262650738	0.0726474
cg11236429	Island	NBLA00301	NR_003679	Body	NA	0.00725635525221238	0.0506636585035231	0.0177912
cg11236452	N_Shore	PCDHGA2	NM_018915;NM_018916;NM_032011;NM_018912	Body;1stExon;1stExon;Body	56113	0.014993394403778	0.512127751093172	0.0948864
cg11236515	S_Shore	NA	NA	NA	NA	0.0265175180133558	0.806721195960529	0.1349166
cg11236550	Island	STYXL2	NM_001080426	Body	92235	0.0106613035549395	0.126783387324917	0.0578214
cg11236727	N_Shore	NA	NA	NA	NA	0.0433386994895589	0.20937404470274	0.0615279
cg11236746	OpenSea	GLB1	NM_001079811;NM_001135602;NM_000404	Body;Body;Body	2720	0.0690528655521311	0.560582528398799	0.266868
cg11236755	N_Shore	AATK	NM_001080395;NR_031652	Body;TSS1500	9625	0.011509033119586	0.828564048653305	0.0622692000000001
cg11236841	OpenSea	NA	NA	NA	NA	0.0452687517853136	0.800277124169868	0.0593039999999999
cg11236850	Island	ACOX3	NM_001101667;NM_003501	TSS1500;TSS1500	8310	0.000704423814401028	0.046656829778964	0.014826
cg11236966	OpenSea	KIF26B	NM_018012	3'UTR	55083	0.00248620609155117	0.9480517065534	0.014826
cg11237115	Island	KLHL24	NM_017644;NM_017644	5'UTR;1stExon	54800	0.000570670658362331	0.0211274634431481	0.007413
cg11237215	OpenSea	NA	NA	NA	NA	0.0125787226050387	0.886914922369045	0.0266867999999999
cg11237362	S_Shelf	ABCD3	NM_001122674;NM_002858	Body;Body	5825	0.0238639944957663	0.913396421739982	0.0192738
cg11237406	OpenSea	ZMYND15	NM_001136046;NM_032265	3'UTR;3'UTR	84225	0.067734896935629	0.665481653161942	0.1252797
cg11237426	Island	NPHS2	NM_014625	TSS200	7827	0.00265461082211303	0.151673987417095	0.0400302
cg11237535	Island	GAA	NM_001079804;NM_000152;NM_001079803	TSS200;TSS200;TSS200	2548	0.000523342453793906	0.00843729034523073	0.0029652
cg11237573	S_Shore	KPNA6	NM_012316	Body	23633	0.00821682257212215	0.122574058211599	0.0504084
cg11237734	Island	BDNFOS	NR_002832;NM_018362	TSS1500;Body	NA	0.000561470067370158	0.013685014580405	0.0044478
cg11237738	OpenSea	C4orf6	NM_005750	Body	NA	0.00538103715256047	0.949604284292863	0.0155673000000001
cg11237751	Island	ZNF570	NM_144694	TSS200	148268	0.00196376941031524	0.0329766179644811	0.0103782
cg11237792	S_Shore	TTC30A	NM_152275	TSS1500	92104	0.0239597673957502	0.520090419997158	0.1163841
cg11237852	OpenSea	NA	NA	NA	NA	0.0424954096875022	0.868332230464946	0.0163086
cg11237883	Island	STYXL1	NM_016086;NM_016086;NM_005918	1stExon;5'UTR;TSS200	51657	0.000583998440777098	0.00912239083871319	0.0044478
cg11237934	N_Shelf	HERC4	NM_015601;NM_022079	Body;Body	26091	0.0075291390827109	0.958833380230358	0.0103782
cg11237948	S_Shore	FOSB	NM_006732;NM_001114171	3'UTR;3'UTR	2354	0.0130155302920175	0.397585719642889	0.0934038
cg11237951	S_Shelf	BRD9	NR_027633;NM_001009877;NM_023924	Body;Body;Body	65980	0.00873220958074744	0.903174115384818	0.0222389999999999
cg11238048	Island	DACT2	NM_214462	TSS200	168002	0.00465796783711546	0.101696123363071	0.044478
cg11238064	N_Shore	PPAN	NM_001040664;NM_020230;NR_003688	Body;Body;TSS1500	56342	0.00543531570304487	0.871806428186391	0.0355824
cg11238082	OpenSea	FCRLA	NM_032738	3'UTR	84824	0.00747020855489483	0.892779364360167	0.0496671000000001
cg11238352	N_Shelf	LOC729467	NR_027120	Body	NA	0.00772216456794171	0.959290802513535	0.0133434
cg11238366	Island	HNRPLL	NM_001142650;NM_138394	TSS1500;TSS1500	NA	0.00910612642830138	0.0821829715115445	0.0281694
cg11238505	Island	CYHR1	NM_001129888;NM_145754;NM_145754;NM_032687;NM_138496	TSS1500;1stExon;5'UTR;TSS1500;TSS1500	50626	0.000535021114122769	0.0227917899981132	0.0059304
cg11238518	N_Shelf	NA	NA	NA	NA	0.00396466303797068	0.97474023517162	0.00889560000000001
cg11238542	OpenSea	NA	NA	NA	NA	0.0332585030140197	0.106631511562507	0.0289107
cg11238564	Island	KIAA0895L	NM_001040715;NM_178516	TSS1500;Body	653319	0.00690946054281521	0.274042397786676	0.0607866
cg11238820	N_Shore	MIXL1	NM_031944	TSS1500	83881	0.00945444587083698	0.727919134808904	0.0845081999999999
cg11238922	S_Shore	MAPK7	NM_002749;NM_139032;NM_139033;NM_139034	Body;Body;Body;Body	5598	0.000670282472820598	0.966904123419906	0.0133434
cg11238940	OpenSea	GLTSCR2	NM_015710;NR_003048	Body;TSS200	NA	0.00133356632543409	0.927922490054753	0.0237215999999999
cg11238995	OpenSea	SYNPR	NM_001130003	Body	132204	0.0366851652970673	0.228813098184546	0.0934038
cg11239016	Island	DBNDD1	NM_001042610	1stExon	79007	0.000452236772689508	0.027635075310667	0.007413
cg11239019	Island	NKIRAS2	NM_001144927;NM_001144928;NM_001144927;NM_001144928;NM_001001349;NM_017595;NM_001144929;NM_017595;NM_001144929	1stExon;1stExon;5'UTR;5'UTR;5'UTR;5'UTR;5'UTR;1stExon;1stExon	28511	0.000430670027414666	0.0265873018760078	0.0103782
cg11239111	Island	UXS1	NM_025076	TSS1500	80146	0.00115418156206185	0.00590594647163182	0.0029652
cg11239120	OpenSea	NA	NA	NA	NA	0.0557067887842179	0.85944421210851	0.0244629000000001
cg11239145	Island	RBPJ	NM_005349;NM_203283	TSS1500;TSS1500	3516	0.00132042402464987	0.0986730630523437	0.022239
cg11239168	N_Shore	PCDHB18	NR_001281	Body	NA	0.0277588893673574	0.739642388977562	0.0778365
cg11239175	OpenSea	NA	NA	NA	NA	0.00976917612778966	0.920210580047367	0.0237216
cg11239220	Island	PRR24	NM_178511;NM_178511	5'UTR;1stExon	NA	0.000893572030475147	0.0172296270715352	0.0088956
cg11239316	Island	DYNLRB1	NM_014183	TSS200	83658	0.000442555639437348	0.0217667543607013	0.0059304
cg11239366	OpenSea	MYH3	NM_002470	Body	4621	0.0012409346296688	0.933214436167823	0.0222389999999999
cg11239489	N_Shelf	NA	NA	NA	NA	0.0116755957391328	0.919730258597553	0.022239
cg11239575	OpenSea	ITGAE	NM_002208	TSS1500	3682	0.0582713691414559	0.598492090948845	0.266868
cg11239695	Island	BTN2A1	NM_078476;NM_007049	5'UTR;5'UTR	11120	0.0024610053891279	0.0374142965208571	0.0133434
cg11239697	OpenSea	ADARB2	NM_018702	Body	105	0.0122344366062209	0.883608711346767	0.0385476
cg11239720	OpenSea	NA	NA	NA	NA	0.038123582490757	0.468392056929185	0.1549317
cg11239749	OpenSea	HLA	NM_002120	Body	NA	0.0190607774066268	0.912946025304277	0.029652
cg11239823	Island	NA	NA	NA	NA	0.0115730959830574	0.178217757850627	0.1156428
cg11240043	OpenSea	PLA2G2E	NM_014589	TSS1500	30814	0.0109265271396566	0.686413506465871	0.0681996000000001
cg11240212	S_Shelf	LOC100129716	NR_027435;NM_020801	Body;TSS1500	NA	0.000407626645705105	0.0171161976039664	0.0059304
cg11240230	S_Shelf	NA	NA	NA	NA	0.00604353809529691	0.952569447406493	0.0163086
cg11240320	Island	CITED4	NM_133467	TSS200	163732	0.000675803938451342	0.034326308004122	0.0103782
cg11240327	Island	LYRM2	NR_028495;NR_028494;NR_028493;NM_020466	TSS1500;TSS1500;TSS1500;TSS200	57226	0.000683785414905718	0.0243972965907408	0.0103782
cg11240439	Island	RAB23	NM_183227;NM_016277	TSS1500;TSS200	51715	0.000499920200240966	0.0288625018159506	0.007413
cg11240493	N_Shore	RHOBTB3	NM_014899	TSS200	22836	0.0102405060720939	0.0490643484222859	0.0118608
cg11240578	OpenSea	NA	NA	NA	NA	0.00606827079954294	0.963592991424658	0.0118608
cg11240634	Island	FGF19	NM_005117	TSS200	9965	0.00109265638020323	0.0414137874299619	0.0192738
cg11240722	Island	GABRD	NM_000815	Body	2563	0.00467278357292975	0.954055930976592	0.014826
cg11240755	Island	FAM54B	NM_001099626;NM_001099625;NM_001099627;NM_001099626;NR_024498;NM_019557	1stExon;5'UTR;5'UTR;5'UTR;Body;5'UTR	NA	0.000922808473840696	0.0605877139016277	0.0207564
cg11241133	Island	STK32C	NM_173575	Body	282974	0.00497205171335582	0.96463432950893	0.00889560000000001
cg11241151	OpenSea	NA	NA	NA	NA	0.0577609614450699	0.719136353751043	0.133434
cg11241206	S_Shore	BDNF	NM_001143813;NM_170731;NM_170732;NM_001143809;NM_001143806;NM_170733;NM_001143807;NM_170733;NM_001143811;NM_001709;NM_001143812;NM_001143814;NM_001143805;NM_001143810;NM_001143808	TSS1500;Body;5'UTR;TSS1500;5'UTR;5'UTR;5'UTR;1stExon;TSS1500;TSS1500;TSS1500;TSS1500;5'UTR;TSS1500;TSS1500	627	0.000985843216581582	0.0392373750760078	0.014826
cg11241278	OpenSea	EVPL	NM_001988;NM_001988	5'UTR;1stExon	2125	0.0225383404048401	0.604457837463725	0.1304688
cg11241413	OpenSea	SLC45A2	NM_016180;NM_001012509	Body;Body	51151	0.0148302615812757	0.802063167801832	0.0726474000000001
cg11241455	N_Shelf	NA	NA	NA	NA	0.00976674384727228	0.91296626444661	0.0518909999999999
cg11241498	Island	NA	NA	NA	NA	0.00939282471356726	0.167383017500797	0.0563388
cg11241541	OpenSea	TACC1	NM_001146216;NM_001146216	1stExon;5'UTR	6867	0.0159037743127554	0.133683763691387	0.0326172
cg11241549	S_Shelf	NA	NA	NA	NA	0.0369821232569178	0.859973580163379	0.0385476
cg11241627	S_Shore	FERD3L	NM_152898	TSS200	222894	0.0127150707489761	0.177486869953733	0.0637518
cg11241684	OpenSea	COL4A2	NM_001846	Body	1284	0.00568282391751402	0.963601623838441	0.0133434
cg11241750	OpenSea	GRAMD3	NM_001146319	TSS1500	NA	0.0335256157198574	0.497872665016974	0.1141602
cg11242303	Island	IL12RB2	NM_001559	5'UTR	3595	0.0106339452655502	0.119165833169609	0.0207564
cg11242552	Island	MIR1306	NR_031706;NM_022720	TSS200;Body	100302197	0.000615997398560135	0.974575869719146	0.0118608
cg11242581	N_Shelf	NA	NA	NA	NA	0.00844358796083072	0.945430726849508	0.0163086
cg11242708	OpenSea	NA	NA	NA	NA	0.0741191238127602	0.81459135883732	0.0244628999999999
cg11242764	S_Shore	DOK7	NM_173660;NM_001164673	Body;Body	285489	0.00900608832423017	0.774182019948472	0.0489258
cg11242791	Island	ICAM5	NM_003259	Body	7087	0.00364298457846769	0.0782986957584061	0.0355824
cg11242907	S_Shore	SCRN2	NM_001145023;NM_138355	TSS1500;TSS1500	90507	0.0209110857880933	0.793438710311656	0.0644931
cg11242978	Island	NA	NA	NA	NA	0.0010247833911024	0.0189361737478411	0.0103782
cg11242990	Island	KLHDC5	NM_020782	TSS200	NA	0.000583061121163715	0.0438653455430158	0.0118608
cg11243001	OpenSea	NA	NA	NA	NA	0.00746754454751973	0.864944844830388	0.0385476
cg11243029	N_Shore	DDAH1	NM_012137;NM_001134445	Body;5'UTR	23576	0.0202013521626922	0.441345564321722	0.1022994
cg11243173	OpenSea	SOX5	NM_152989;NM_006940	Body;Body	6660	0.00974881833836314	0.932976457313548	0.0192738
cg11243196	Island	ADAMTS3	NM_014243	TSS1500	9508	0.00231321957528905	0.020789655458418	0.0088956
cg11243251	OpenSea	PNPLA1	NM_001145716;NM_173676	TSS1500;TSS1500	285848	0.111023215302655	0.309497859656237	0.1022994
cg11243283	OpenSea	NA	NA	NA	NA	0.0249634243609003	0.856814842766837	0.0385476
cg11243304	OpenSea	ABL2	NM_001168236;NM_001168237;NM_001136000;NM_005158;NM_001168239;NM_001100108;NM_001168238;NM_007314	3'UTR;3'UTR;3'UTR;3'UTR;3'UTR;3'UTR;3'UTR;3'UTR	27	0.0261302653513622	0.920716747669824	0.0163086
cg11243391	Island	PIP5K1C	NM_012398	Body	23396	0.00317510664239856	0.930010378714321	0.014826
cg11243656	Island	C13orf1	NM_020456;NR_023351;NM_001127482	TSS200;TSS200;TSS200	NA	0.00156254032810781	0.0762346018062622	0.029652
cg11243680	Island	AMN1	NM_001113402;NR_004854	Body;Body	196394	0.00172370638411789	0.0816229401041346	0.029652
cg11243826	OpenSea	NA	NA	NA	NA	0.00877782250412753	0.93206412515569	0.0192738
cg11243835	Island	FHIP2A	NM_001135051;NM_001135051;NM_020940;NM_020940	1stExon;5'UTR;5'UTR;1stExon	57700	0.000717470469352648	0.050478521809179	0.0118608
cg11244037	Island	ELOVL7	NM_024930;NM_001104558	5'UTR;5'UTR	79993	0.0013240296297257	0.0418787028840438	0.014826
cg11244091	S_Shore	FOXA3	NM_004497	Body	3171	0.0157798514569535	0.904951817272019	0.029652
cg11244180	OpenSea	UBE2U	NM_152489	TSS200	148581	0.0113479079062465	0.903261909665226	0.0296519999999999
cg11244340	Island	HS6ST3	NM_153456	1stExon	266722	0.00180924430215121	0.0352674393595519	0.0103782
cg11244640	OpenSea	MAP3K4	NM_006724;NM_005922	3'UTR;3'UTR	4216	0.00262204322944054	0.972894593743446	0.0118608
cg11244672	Island	YJEFN3	NM_198537	Body	374887	0.0489959781832006	0.854164835991961	0.029652
cg11244695	OpenSea	SLC9A1	NM_003047	Body	6548	0.00102799918270167	0.960845360095986	0.0177912
cg11244758	Island	GNAS	NM_001077490;NM_016592;NR_003259;NM_080425	3'UTR;3'UTR;TSS1500;Body	2778	0.00593583519046138	0.508227291104947	0.051891
cg11244795	Island	KIAA2013	NM_138346	TSS200	90231	0.00323049952322503	0.0563332399965717	0.0185325
cg11244813	Island	PDE4DIP	NM_022359	Body	9659	0.000917062151411021	0.054696337593665	0.0163086
cg11245053	OpenSea	NA	NA	NA	NA	0.0373536358723555	0.809442312217741	0.051891
cg11245116	N_Shore	CAPN1	NM_005186	TSS1500	823	0.00324316105554764	0.104021449199462	0.037065
cg11245145	N_Shore	DAXX	NM_001141969;NR_024517;NM_001350;NM_001141970	Body;Body;Body;Body	1616	0.00732950859215915	0.646256369439035	0.0652343999999999
cg11245181	Island	ZC3H12D	NM_207360	Body	340152	0.0435599776481159	0.776357211501366	0.0889559999999999
cg11245205	Island	RASD1	NM_016084	3'UTR	51655	0.00978360978122612	0.270491711110962	0.1141602
cg11245233	OpenSea	SNORD45C	NR_003042;NM_004582;NM_004582	TSS1500;1stExon;5'UTR	692085	0.000775011298625423	0.0157833528601411	0.007413
cg11245297	S_Shelf	CCL25	NM_005624	TSS200	6370	0.0314378034473253	0.578612939502373	0.2209074
cg11245333	N_Shore	MOSC1	NM_022746	TSS200	NA	0.0048125523125087	0.0483319044529281	0.0177912
cg11245384	OpenSea	PDYN	NM_024411;NM_024411	5'UTR;1stExon	5173	0.0142702067456749	0.458537536741401	0.0696822
cg11245431	Island	GMCL1	NM_178439	TSS200	64395	0.000686206309415819	0.045574046933031	0.0118608
cg11245443	N_Shore	H3C4	NM_003530;NM_003522;NM_021065	TSS1500;TSS200;TSS1500	8351	0.00140573820798743	0.0339764998383276	0.0163086
cg11245569	OpenSea	TRIM66	NM_014818	5'UTR	9866	0.070078296009842	0.575049125163234	0.2846592
cg11245657	Island	FBXO2	NM_012168;NM_183413;NM_001014765;NM_033182;NM_183412	TSS200;TSS200;TSS200;TSS200;5'UTR	26232	0.000426461572767334	0.0354865846925668	0.0088956
cg11245681	N_Shelf	NA	NA	NA	NA	0.020618214531049	0.512709485745129	0.1289862
cg11245682	OpenSea	NA	NA	NA	NA	0.019817676591557	0.937965545969771	0.0133434
cg11245719	N_Shelf	SLC25A35	NM_201520	Body	399512	0.00115927693645967	0.952627606425841	0.0163086
cg11245806	S_Shore	LAPTM4A	NM_014713	TSS1500	9741	0.0286763768608609	0.309531271771245	0.1178667
cg11245989	OpenSea	NA	NA	NA	NA	0.0297749409525465	0.774550889181374	0.0889559999999999
cg11245990	N_Shore	NA	NA	NA	NA	0.0159767760238737	0.447737565725625	0.1022994
cg11246071	S_Shelf	ELAVL2	NM_004432	TSS200	1993	0.00431203766737478	0.036205593542975	0.0133434
cg11246222	Island	NA	NA	NA	NA	0.00830158278848851	0.154775635928214	0.0681996
cg11246233	OpenSea	NA	NA	NA	NA	0.0517720394964475	0.842368906782972	0.0392889
cg11246422	OpenSea	NA	NA	NA	NA	0.0234391938471387	0.917319965040119	0.0192738
cg11246580	OpenSea	ZNF366	NM_152625	5'UTR	167465	0.0458620758134733	0.469448978183642	0.1275036
cg11246695	Island	PIAS3	NM_006099;NM_006099	1stExon;5'UTR	10401	0.00039276513229937	0.00890367147240858	0.0044478
cg11246731	Island	TSNAX	NR_028397;NR_028394;NR_028400;NR_028399;NR_028393;NR_028395;NM_005999;NR_028396;NR_028398	TSS200;TSS200;TSS200;TSS200;TSS200;TSS200;TSS200;TSS200;TSS200	7257	0.000619607533936734	0.0218377077587374	0.0059304
cg11246774	OpenSea	NA	NA	NA	NA	0.0279325886660952	0.858079206300017	0.0340997999999999
cg11246938	Island	TBX3	NM_005996;NM_016569	Body;Body	6926	0.0390805870123176	0.595668597297485	0.1363992
cg11247087	N_Shelf	TMEM132E	NM_207313	Body	124842	0.00896652305160167	0.888280666727257	0.0340998
cg11247103	OpenSea	LMOD1	NM_012134	TSS200	25802	0.000974021558259866	0.0422588453671171	0.014826
cg11247116	Island	VARS1	NM_006295;NM_006295	1stExon;5'UTR	7407	0.00062980610558861	0.0397029527983522	0.0088956
cg11247289	Island	HTR6	NM_000871	TSS200	3362	0.000978207241935778	0.049176290438883	0.0133434
cg11247304	S_Shore	KLK10	NM_145888;NM_001077500;NM_002776	TSS1500;TSS1500;TSS1500	5655	0.0148638763950695	0.882299887786521	0.029652
cg11247343	N_Shore	HLA	NM_002117	Body	NA	0.00514245188469277	0.732087625049696	0.0593040000000001
cg11247378	Island	NA	NA	NA	NA	0.0435996951157201	0.36567056029989	0.2475942
cg11247497	OpenSea	NA	NA	NA	NA	0.00604884818773582	0.925338658858251	0.0237215999999999
cg11247615	Island	MUC6	NM_005961	Body	4588	0.017249937837878	0.875393985772032	0.0311345999999999
cg11247649	N_Shelf	INTS3	NM_023015	Body	65123	0.00354560201436239	0.952586289302683	0.0163086
cg11247674	S_Shore	TTC22	NM_017904;NM_001114108	TSS1500;TSS1500	55001	0.0209663080386906	0.087224844105115	0.014826
cg11247695	OpenSea	MUC2	NM_002457	TSS200	4583	0.00836904324492209	0.946908666716662	0.0177912
cg11247817	OpenSea	LNPEP	NM_005575;NM_175920;NM_175920	Body;5'UTR;1stExon	4012	0.0512009962911226	0.428661525698115	0.1697577
cg11247868	OpenSea	SMUG1	NM_014311	TSS200	23583	0.00229668476467378	0.108391739224734	0.0355824
cg11248049	Island	DDHD1	NM_001160147;NM_030637;NM_001160148	1stExon;1stExon;1stExon	80821	0.000630524436962223	0.0174117442321885	0.0059304
cg11248166	OpenSea	TNNI3K	NM_001112808;NM_015978	Body;Body	51086	0.0314296688936723	0.562484553682585	0.1504839
cg11248182	OpenSea	DNAJC18	NM_152686	Body	202052	0.00073783324453417	0.0291284512102099	0.0118608
cg11248189	OpenSea	UBAP2L	NM_014847	Body	9898	0.0111163471839255	0.912092196812768	0.0296519999999999
cg11248254	S_Shore	ACCN4	NM_182847;NM_018674	TSS1500;TSS1500	NA	0.0177455375589927	0.258994440720778	0.0830256
cg11248296	Island	SLC25A44	NM_014655;NM_014655	5'UTR;1stExon	9673	0.000588604066802124	0.00914679900244019	0.0044478
cg11248330	OpenSea	NA	NA	NA	NA	0.00271583863107037	0.0625154777271375	0.0207564
cg11248413	Island	NEUROG1	NM_006161	TSS200	4762	0.00378738809019762	0.0746472434803527	0.0326172
cg11248450	N_Shore	NA	NA	NA	NA	0.00118285493824139	0.0316708414609292	0.014826
cg11248491	Island	CYTH3	NM_004227	TSS1500	9265	0.00141011191865741	0.0500954148161331	0.0237216
cg11248493	N_Shelf	C17orf101	NM_175902;NM_024648	Body;Body	NA	0.00354836658322108	0.966362729173029	0.0133434
cg11248668	Island	SLC35C1	NM_001145266;NM_018389;NM_001145265	5'UTR;TSS200;5'UTR	55343	0.000523696174809839	0.036989802695129	0.0103782
cg11248682	OpenSea	NA	NA	NA	NA	0.0273955351122126	0.918684331286651	0.014826
cg11248715	Island	FOXD3	NM_012183	TSS1500	27022	0.000614445706821265	0.0346064958599364	0.0103782
cg11248812	OpenSea	NA	NA	NA	NA	0.016381489924087	0.879379792892408	0.0266868
cg11248896	N_Shore	NA	NA	NA	NA	0.029326993543612	0.208003335223203	0.0652344
cg11248999	OpenSea	EPHB2	NM_004442;NM_017449	Body;Body	2048	0.0123082675406339	0.818525707494807	0.0622692000000001
cg11249066	OpenSea	NA	NA	NA	NA	0.0140875605573754	0.817808466845521	0.0622691999999999
cg11249120	OpenSea	SAMD3	NM_001017373;NM_001017373	5'UTR;1stExon	154075	0.0261215641995377	0.898215832138828	0.0326172
cg11249129	OpenSea	D4S234E	NM_014392;NM_001040101	Body;Body	NA	0.00372852079310116	0.945745942123493	0.0177912
cg11249189	S_Shore	G6PC3	NR_028582;NM_138387;NR_028581	Body;Body;Body	92579	0.000590300605217869	0.0243677262560447	0.0088956
cg11249215	Island	CYB561D1	NM_001134404;NM_001134402;NM_001134400;NM_001134403;NM_182580	TSS200;TSS200;TSS200;TSS200;TSS200	284613	0.00131247869923653	0.0316749754503021	0.0088956
cg11249241	Island	NFIX	NM_002501	Body	4784	0.00839283888690866	0.132174466574071	0.0652344
cg11249283	S_Shore	JAK3	NM_000215	TSS1500	3718	0.0208774444738299	0.852861833829538	0.0563387999999999
cg11249313	S_Shore	DOCK10	NM_014689	TSS1500	55619	0.00444519170575715	0.0419550310029974	0.0133434
cg11249333	Island	ZNF496	NM_032752	5'UTR	84838	0.000859136171780163	0.0466832604863683	0.014826
cg11249390	N_Shelf	REPS1	NM_001128617;NM_031922	Body;Body	85021	0.00478931683481197	0.927232154593096	0.0281693999999999
cg11249486	OpenSea	SLC6A12	NM_001122847;NM_003044;NM_001122848	5'UTR;TSS200;5'UTR	6539	0.0237958603369856	0.630278154174187	0.111195
cg11249902	N_Shore	NA	NA	NA	NA	0.00819717521226099	0.400483375277512	0.0711648000000001
cg11249998	Island	NME2	NM_002512;NM_001018138;NM_001018136;NM_002512;NM_001018137;NM_001018139	5'UTR;TSS1500;Body;1stExon;5'UTR;TSS1500	4831	0.000626346262955528	0.019566644987872	0.007413
cg11250081	N_Shore	TSPEAR	NM_144991	Body	54084	0.0244902330134673	0.147887917347922	0.0467019
cg11250170	OpenSea	OR6V1	NM_001001667	TSS200	346517	0.00926310089216194	0.908998941145127	0.0355823999999999
cg11250194	OpenSea	FADS2	NM_004265	Body	9415	0.0286685379448014	0.641724525555731	0.185325
cg11250247	S_Shore	TBP	NM_003194	5'UTR	6908	0.000942885479968794	0.0351466686911137	0.0177912
cg11250576	N_Shore	HSPA4	NM_002154	TSS1500	3308	0.0229708589253384	0.442171795340669	0.1045233
cg11250692	Island	PFKP	NM_002627	Body	5214	0.00234202800775733	0.964168286130611	0.0133434
cg11250719	Island	NA	NA	NA	NA	0.00224239661789795	0.974164675376031	0.0103782
cg11250773	Island	PNPLA5	NM_138814	TSS200	150379	0.00683525615416974	0.11142794624813	0.0429954
cg11250802	S_Shelf	PRDM16	NM_022114;NM_199454	Body;Body	63976	0.0100499873401318	0.90582724287637	0.022239
cg11251006	Island	DOT1L	NM_032482	Body	84444	0.0145074407487883	0.768014646244469	0.0726473999999999
cg11251012	OpenSea	C1orf227	NM_001024601	TSS1500	NA	0.00211534967719707	0.971156199501209	0.0118608
cg11251069	Island	PTRH2	NM_016077;NM_030938;NM_030938	TSS200;5'UTR;1stExon	51651	0.000728440874878764	0.0199293649182089	0.0088956
cg11251086	Island	DUSP11	NM_003584	1stExon	8446	0.0013359323372017	0.0175276195741434	0.0059304
cg11251113	Island	NA	NA	NA	NA	0.00143870535760744	0.0149031927405402	0.0059304
cg11251135	OpenSea	RTN4RL1	NM_178568	Body	146760	0.0253565850857137	0.876549635511664	0.0311346
cg11251177	S_Shore	NA	NA	NA	NA	0.00799248902642663	0.961674351877821	0.0103782
cg11251215	OpenSea	RNF220	NM_018150	Body	55182	0.0330560755513052	0.821938552613101	0.0533735999999999
cg11251232	Island	DR1	NM_001938	TSS200	1810	0.000508745170345924	0.0439342175976431	0.0103782
cg11251234	Island	CPN1	NM_001308	Body	1369	0.00753282404880027	0.299718618249439	0.0637518
cg11251293	OpenSea	CNTN2	NM_005076	Body	6900	0.0184054639923777	0.904104037505545	0.0355823999999999
cg11251319	Island	ATP8B3	NM_138813	TSS1500	148229	0.0192100357306238	0.11704039513554	0.0274281
cg11251378	Island	PLEKHA3	NM_019091;NR_031666	TSS1500;Body	65977	0.00271271317998783	0.0971655512087529	0.0474432
cg11251399	N_Shelf	PRDM16	NM_022114;NM_199454	Body;Body	63976	0.00585990001092732	0.927290277432013	0.022239
cg11251470	OpenSea	SCRN1	NM_014766;NM_001145514;NM_001145513;NM_001145515	5'UTR;Body;5'UTR;5'UTR	9805	0.0434260616646563	0.80493064043322	0.0934038000000001
cg11251498	OpenSea	IDO2	NM_194294	Body	169355	0.0381182017446509	0.71295653586904	0.126021
cg11251499	Island	REST	NM_005612;NM_005612	1stExon;5'UTR	5978	0.000627893050768217	0.0376110145304928	0.00889560000000001
cg11251554	OpenSea	MIR518B	NR_030196	TSS1500	574474	0.0131975772078457	0.681562377382072	0.0859907999999999
cg11251614	N_Shelf	PPIL1	NM_016059	Body	51645	0.0065600149390789	0.958107031680729	0.0163086
cg11251690	S_Shore	MICALL2	NM_182924	Body	79778	0.00500441699794995	0.921523874688045	0.022239
cg11251728	OpenSea	ODZ4	NM_001098816	5'UTR	NA	0.0266366767881652	0.798764906131549	0.0681996000000001
cg11251827	N_Shore	HSPA6	NM_002155	TSS1500	3310	0.0243095784049417	0.847720934942268	0.0385476
cg11251858	Island	ESR1	NM_001122741;NM_000125;NM_000125;NM_001122742;NM_001122740	5'UTR;5'UTR;1stExon;5'UTR;5'UTR	2099	0.00718099253937453	0.0870442320587209	0.0326172
cg11251877	N_Shelf	NA	NA	NA	NA	0.0265843695904046	0.886740854788139	0.0326172
cg11251925	S_Shore	NOTCH4	NM_004557	Body	4855	0.015995600906711	0.708986031075141	0.0681996000000001
cg11252048	N_Shore	GABRB2	NM_000813;NM_021911	5'UTR;5'UTR	2561	0.0237429934893879	0.118141441423413	0.0274281
cg11252050	N_Shelf	NA	NA	NA	NA	0.0735532936864349	0.465022882100842	0.1934793
cg11252118	Island	NA	NA	NA	NA	0.00394441031706043	0.0549040397931848	0.0170499
cg11252310	OpenSea	KIRREL3	NM_001161707;NM_032531	Body;Body	84623	0.0493925957445977	0.822155882477956	0.0459606
cg11252555	S_Shelf	RPL13AP5	NR_026712;NR_000018;NR_000020;NR_000019;NM_012423	Body;TSS1500;TSS200;TSS1500;Body	728658	0.00626409977794698	0.903608942404784	0.0667170000000001
cg11252765	Island	BLCAP	NM_001167821;NM_001167820;NM_001167822;NM_005386;NM_006698;NM_001167823;NM_181689	5'UTR;5'UTR;5'UTR;Body;5'UTR;5'UTR;Body	10904	0.0216247978940092	0.920053547331847	0.00741300000000001
cg11252776	Island	CROT	NM_021151;NR_015381;NM_001143935;NR_026585;NM_001143935;NM_021151	5'UTR;TSS200;1stExon;Body;5'UTR;1stExon	54677	0.00332455036910444	0.0306978308619165	0.007413
cg11252792	Island	NA	NA	NA	NA	0.0016963594867367	0.0597271004158292	0.0163086
cg11252801	OpenSea	LRRTM4	NM_024993;NM_001134745	5'UTR;5'UTR	80059	0.0182485456460002	0.320157913353665	0.0904386
cg11252953	N_Shelf	C17orf101	NM_175902;NM_024648	Body;Body	NA	0.0927355962078022	0.328534420134957	0.0993342
cg11252995	OpenSea	NA	NA	NA	NA	0.00534536658843527	0.94782294724837	0.0214976999999999
cg11253042	OpenSea	NA	NA	NA	NA	0.0185626904913575	0.926590976573733	0.0207564
cg11253122	OpenSea	NA	NA	NA	NA	0.0310170847805131	0.755858252514466	0.0578214000000001
cg11253136	Island	PPFIA1	NM_177423;NM_003626	TSS1500;TSS1500	8500	0.00118086454598254	0.0573562100817867	0.0133434
cg11253191	S_Shelf	C17orf70	NM_025161;NM_001109760	3'UTR;3'UTR	NA	0.00112394606582849	0.97637549035026	0.00741300000000001
cg11253416	N_Shore	CHMP4C	NM_152284	TSS1500	92421	0.0180580874431749	0.925595574187107	0.022239
cg11253514	Island	TRIM17	NM_001024940;NM_016102;NM_001024941;NM_016102;NM_001024941;NM_001024940;NM_001134855;NM_001134855	1stExon;5'UTR;1stExon;1stExon;5'UTR;5'UTR;1stExon;5'UTR	51127	0.00249607990196554	0.0532748095341852	0.0133434
cg11253592	OpenSea	MAML2	NM_032427	Body	84441	0.0949111757327465	0.663303763658728	0.2542659
cg11253785	N_Shore	HIF3A	NM_152794;NM_022462;NM_152795	TSS1500;5'UTR;Body	64344	0.0023706666295583	0.955053868453242	0.0177912
cg11253804	N_Shore	PPAN	NM_001040664;NR_003688;NM_020230	Body;TSS200;Body	56342	0.00207293795925023	0.88109686647148	0.0326172
cg11253879	S_Shore	KIAA0495	NM_207306	TSS1500	NA	0.0241988110116931	0.820474206562252	0.0504084
cg11253886	OpenSea	NA	NA	NA	NA	0.0355306324187341	0.600326304990137	0.1497426
cg11253913	OpenSea	CALD1	NM_033139;NM_033157;NM_033140;NM_033138;NM_004342	Body;Body;Body;Body;Body	800	0.0378531045332456	0.802212908268406	0.0874733999999999
cg11253957	OpenSea	MYO18A	NM_078471;NM_203318	Body;Body	399687	0.00405582701724583	0.923699898136677	0.0252042
cg11254053	OpenSea	AK2	NM_013411;NM_001625	Body;Body	204	0.063161972568525	0.609965759047519	0.2876244
cg11254192	S_Shore	GRAMD4	NM_015124	Body	23151	0.00438736327746457	0.79907810831341	0.0459606
cg11254196	OpenSea	NA	NA	NA	NA	0.0194847212066034	0.95520283522782	0.00741300000000001
cg11254317	OpenSea	NA	NA	NA	NA	0.00405612836022968	0.933642101023485	0.0207563999999999
cg11254361	Island	NA	NA	NA	NA	0.00463233938247479	0.116134987436059	0.0504084
cg11254426	Island	MMP21	NM_147191	Body	118856	0.0060506449004508	0.725414700801057	0.051891
cg11254439	OpenSea	NA	NA	NA	NA	0.0122658108647013	0.0637910572461182	0.0118608
cg11254522	OpenSea	FGR	NM_001042729;NM_001042747;NM_005248	Body;Body;Body	2268	0.038598680329057	0.661561094932842	0.1690164
cg11254527	OpenSea	ZMYM4	NM_005095	Body	9202	0.0578781997808694	0.866598304237547	0.0163086
cg11254573	OpenSea	DLGAP2	NM_004745	5'UTR	9228	0.0034088367866861	0.949910165208543	0.014826
cg11254602	S_Shelf	CAPS2	NM_032606	Body	84698	0.00644481823449521	0.90476308485752	0.0474432
cg11254700	Island	NA	NA	NA	NA	0.0382437870826074	0.254273272404226	0.2134944
cg11254726	N_Shelf	PIK3C2B	NM_002646	TSS1500	5287	0.026106263794363	0.90908266239433	0.0207564
cg11254847	S_Shelf	BRSK2	NM_003957	Body	9024	0.0194278393913326	0.821907434938109	0.0622692000000001
cg11254952	S_Shelf	KIAA1751	NM_001080484	Body	NA	0.00821907919102729	0.93781479329185	0.0192738
cg11255039	Island	KIF22	NM_007317	TSS200	3835	0.00664146325230365	0.121691878181809	0.07413
cg11255154	Island	STAT1	NM_007315;NM_139266	TSS200;TSS200	6772	0.00222857324088752	0.0957216880606104	0.022239
cg11255159	N_Shore	NA	NA	NA	NA	0.0278714466392846	0.112792107439543	0.0192738
cg11255163	Island	CDH1	NM_004360;NM_004360	5'UTR;1stExon	999	0.00118741525013172	0.0421853387769932	0.0133434
cg11255208	N_Shore	ATXN7L3	NM_001098833;NM_020218	Body;Body	56970	0.0163328435208314	0.611585459428872	0.0830256000000001
cg11255230	Island	BCL2	NM_000633;NM_000657	TSS1500;TSS1500	596	0.000385654577653249	0.0202525250293404	0.0088956
cg11255265	Island	NA	NA	NA	NA	0.00118418654652181	0.0298166606508116	0.014826
cg11255394	Island	HOXC13	NM_017410	1stExon	3229	0.00504902481515142	0.24354774978535	0.0637518
cg11255443	N_Shore	ADAP2	NM_018404	TSS1500	55803	0.0606154503525217	0.838899267335456	0.0252042
cg11255513	Island	ZW10	NM_004724	TSS200	9183	0.000878124963114522	0.0376575389274008	0.014826
cg11255590	OpenSea	ABR	NM_021962;NM_001092;NM_001159746	Body;Body;Body	29	0.0196435999299063	0.921436921247099	0.0133434
cg11256132	OpenSea	C1orf100	NM_001012970	TSS200	200159	0.0185748820787339	0.913477206673248	0.029652
cg11256152	S_Shore	TRAPPC9	NM_001160372;NM_031466	Body;Body	83696	0.014370112425654	0.751028212727817	0.1304688
cg11256186	OpenSea	HIVEP3	NM_024503;NM_001127714	5'UTR;5'UTR	59269	0.0138415437387203	0.837140588057872	0.0704235
cg11256214	OpenSea	MGC14436	NR_026662;NR_026661	TSS1500;TSS1500	NA	0.0415837240918344	0.198457030788741	0.0637518
cg11256278	S_Shore	NA	NA	NA	NA	0.00848182120815807	0.844647136791809	0.0355824
cg11256279	Island	C7orf23	NM_024315	TSS1500	NA	0.000400785410237055	0.0163281827150069	0.0059304
cg11256297	N_Shore	ZNF362	NM_152493	Body	149076	0.0178776311278563	0.939293484168995	0.014826
cg11256364	Island	MDFIC	NM_001166345;NM_199072;NM_001166346	5'UTR;Body;Body	29969	0.00598875237990885	0.0629365892695725	0.0266868
cg11256387	S_Shore	COL23A1	NM_173465	TSS1500	91522	0.00372567433883999	0.0575737693855136	0.0252042
cg11256445	OpenSea	HCLS1	NM_005335	TSS1500	3059	0.0137660242820942	0.878789670867966	0.037065
cg11256607	S_Shore	DAB1	NM_021080	TSS200	1600	0.00662202641203777	0.168286191174132	0.0637518
cg11256628	OpenSea	NA	NA	NA	NA	0.0539725687879801	0.724754322964899	0.0756125999999999
cg11256802	Island	WDR8	NM_017818	TSS1500	NA	0.0277375218103002	0.291376633084831	0.0867321
cg11256935	OpenSea	NA	NA	NA	NA	0.00648440122559041	0.958341108618141	0.0177912
cg11256956	OpenSea	NA	NA	NA	NA	0.0329158303261227	0.847254719436326	0.0489257999999999
cg11257113	S_Shore	NA	NA	NA	NA	0.00539941825095608	0.0689379857993668	0.0266868
cg11257164	OpenSea	ACOT7	NM_181864;NM_181865;NM_007274;NM_181866	Body;Body;Body;Body	11332	0.00281179019264499	0.984642952371019	0.00741300000000001
cg11257193	S_Shore	MIR423	NR_029945;NM_032141	Body;Body	494335	0.00423192571879493	0.0378301124372861	0.014826
cg11257240	Island	SKI	NM_003036	TSS1500	6497	0.000639241309838575	0.0295510871956368	0.0088956
cg11257300	OpenSea	MOV10	NM_020963;NM_001130079	Body;Body	4343	0.0151911737543932	0.876638758026145	0.0489257999999999
cg11257342	Island	TUBE1	NM_016262;NM_001033564;NM_001033564	TSS200;1stExon;5'UTR	51175	0.000813567867685411	0.0263810732858544	0.007413
cg11257429	Island	COL23A1	NM_173465	Body	91522	0.00261171224775028	0.0619931609506261	0.0252042
cg11257497	Island	SDF4	NM_016176;NM_016547	Body;Body	51150	0.00104373091630411	0.969770025599388	0.014826
cg11257689	OpenSea	NA	NA	NA	NA	0.0154874411563634	0.814474476755278	0.0726474000000001
cg11257728	OpenSea	PARVG	NM_001137605;NR_024427;NM_001137606;NR_024428;NR_024426;NM_022141;NM_001137606	5'UTR;Body;5'UTR;Body;Body;5'UTR;1stExon	64098	0.118558525303395	0.260182443692556	0.0252042
cg11257823	S_Shore	MYO1C	NM_033375;NM_001080779	5'UTR;Body	4641	0.00370743447666866	0.0864302424568077	0.0504084
cg11257888	N_Shore	RCAN3	NM_013441	TSS1500	11123	0.0441199364256162	0.646366404700548	0.1601208
cg11257906	OpenSea	JRK	NM_001077527;NM_003724	Body;3'UTR	8629	0.00580865775998583	0.86644059842458	0.044478
cg11257935	OpenSea	CNOT8	NM_004779	3'UTR	9337	0.0997692066152451	0.704967169658449	0.1015581
cg11257981	Island	THYN1	NM_001037304;NM_001037305;NM_001037304;NM_014174;NM_199297;NM_199298;NM_199297;NM_014174;NM_014384;NM_199298;NM_001037305	1stExon;1stExon;5'UTR;5'UTR;5'UTR;5'UTR;1stExon;1stExon;TSS1500;1stExon;5'UTR	29087	0.000421762215798614	0.0273773236815531	0.007413
cg11258001	Island	NA	NA	NA	NA	0.00183788376894376	0.0768740458626953	0.0192738
cg11258011	S_Shore	PPP1R8	NM_138558;NM_014110;NM_002713;NR_002997	5'UTR;Body;5'UTR;TSS1500	5511	0.0907641033574052	0.558705207949646	0.3195003
cg11258043	Island	KHDC1	NM_030568;NM_030568	1stExon;5'UTR	80759	0.000929872540273963	0.0456476060704997	0.0118608
cg11258089	Island	PDE4D	NM_001165899;NM_001104631	Body;TSS200	5144	0.00466312449639455	0.107270089200854	0.044478
cg11258102	S_Shore	CD58	NM_001779;NR_026665;NM_001144822	Body;Body;Body	965	0.0895148774441536	0.788460498912314	0.0192738
cg11258108	OpenSea	SHROOM3	NM_020859	Body	57619	0.00912970049666384	0.765887769689351	0.0830255999999999
cg11258164	Island	KCTD8	NM_198353	TSS200	386617	0.00124098975234529	0.0463095633166362	0.0118608
cg11258404	Island	F2RL1	NM_005242	Body	2150	0.0231965721280641	0.315525033333759	0.1349166
cg11258452	S_Shelf	SRRM4	NM_194286	Body	84530	0.0170381240575221	0.85098597825104	0.0756126000000001
cg11258485	Island	LOC401010	NR_002826	TSS200	NA	0.0269419331915577	0.798488303959784	0.0785777999999999
cg11258489	OpenSea	STX6	NM_005819	3'UTR	10228	0.000722249793631239	0.97573318167534	0.0103782
cg11258532	N_Shore	CA7	NM_001014435;NM_005182	TSS1500;TSS1500	766	0.00992826690948129	0.910918508804569	0.0296519999999999
cg11259183	S_Shore	NA	NA	NA	NA	0.000609427256371067	0.018381478895777	0.0088956
cg11259254	OpenSea	SGMS1	NM_147156	5'UTR	259230	0.0772970093733585	0.804279618219096	0.0363237000000001
cg11259409	Island	LOC255512	NR_029409;NM_019009	Body;TSS1500	NA	0.00109678066317266	0.0677365865262862	0.0163086
cg11259591	OpenSea	ALG9	NM_001077691;NM_024740;NM_001077692;NM_001077690	3'UTR;3'UTR;3'UTR;3'UTR	79796	0.010234428062401	0.929442907558073	0.0200151000000001
cg11259628	Island	ZNF134	NM_003435	TSS1500	7693	0.000710834739970042	0.0315195763051549	0.007413
cg11259833	Island	PGBD1	NM_032507	TSS200	84547	0.000537908079868962	0.0278165849670071	0.0118608
cg11259937	N_Shelf	SLC47A2	NM_001099646;NM_152908	Body;Body	146802	0.0111566855809098	0.891306753451244	0.0415127999999999
cg11260022	Island	BTBD2	NM_017797	Body	55643	0.00262930678915282	0.949188018107303	0.0118608
cg11260046	Island	MEI1	NM_152513;NM_152513	1stExon;5'UTR	150365	0.012040022026751	0.14814209746059	0.0770952
cg11260072	Island	CRLF1	NM_004750	Body	9244	0.000527628209662025	0.022820612781031	0.007413
cg11260087	Island	C10orf35	NM_145306	TSS200	NA	0.000850036644209852	0.0701236004319558	0.0163086
cg11260097	Island	NA	NA	NA	NA	0.0108575682688152	0.201374068063979	0.0770952
cg11260421	Island	FXYD5	NM_014164;NM_014164;NM_144779;NM_001164605;NM_144779;NR_028406	1stExon;5'UTR;5'UTR;TSS200;1stExon;Body	53827	0.00150726622223737	0.0446783639769048	0.0155673
cg11260422	Island	FOXA1	NM_004496	1stExon	3169	0.00158825469781343	0.0511020333162667	0.0207564
cg11260709	Island	EIF5A	NM_001143762;NM_001143760;NM_001970;NM_001143761	TSS1500;Body;5'UTR;TSS200	1984	0.000957810357634422	0.0334198746160689	0.0177912
cg11260715	OpenSea	NA	NA	NA	NA	0.0176794790746025	0.0922306832108056	0.014826
cg11260848	Island	ALX4	NM_021926	Body	60529	0.00910274203553697	0.117857738154216	0.0326172
cg11260904	Island	NEUROG1	NM_006161	TSS1500	4762	0.00281961283956296	0.0403276465507234	0.0163086
cg11261261	OpenSea	DOCK1	NM_001380	Body	1793	0.0142409220688518	0.840227527122643	0.111195
cg11261264	OpenSea	PTPRH	NM_002842;NM_001161440	Body;Body	5794	0.0112018119130263	0.92706908630043	0.0177912
cg11261412	Island	B3GNTL1	NM_001009905	Body	146712	0.0166490056589992	0.828438120991466	0.0681996000000001
cg11261575	Island	RASAL1	NM_004658	5'UTR	8437	0.000600749882628168	0.043804905176719	0.0133434
cg11261655	OpenSea	VWA5A	NM_198315;NM_014622;NM_001130142	Body;Body;Body	4013	0.00222859540497312	0.9484965631694	0.0177912
cg11261667	Island	CCDC105	NM_173482	Body	126402	0.0217946985654862	0.853846373403632	0.0696821999999999
cg11261678	N_Shore	SYNGAP1	NM_006772	Body	8831	0.0194071669475668	0.0817760377174092	0.0252042
cg11261691	OpenSea	KIF3B	NM_004798	Body	9371	0.0274677529764431	0.894890239481757	0.0266868
cg11261908	Island	DDAH2	NM_013974;NM_013974	1stExon;5'UTR	23564	0.000604880312852703	0.0145185672426279	0.0059304
cg11261958	N_Shore	B4GALT4	NM_212543;NM_003778	5'UTR;5'UTR	8702	0.0475595587727781	0.191978267511619	0.0770952
cg11262093	Island	ACCN3	NM_020322;NM_020321;NM_004769	1stExon;1stExon;1stExon	NA	0.0121332196533893	0.89866353002642	0.0326171999999999
cg11262216	Island	MEOX1	NM_013999;NM_001040002;NM_004527	Body;Body;Body	4222	0.0309315730724628	0.652067441402965	0.111195
cg11262262	N_Shore	AATF	NM_012138	TSS1500	26574	0.0155817014721617	0.210917805029136	0.0978516
cg11262331	S_Shelf	FCHO2	NM_138782;NM_001146032	Body;Body	115548	0.010717389440612	0.950170536061571	0.0170499000000001
cg11262462	N_Shore	CRABP1	NM_004378	TSS1500	1381	0.010371869014823	0.857246131177461	0.0489258
cg11262669	Island	TMEM30A	NM_001143958;NM_018247	TSS200;TSS200	55754	0.000364114681337849	0.0178130455309319	0.007413
cg11262757	Island	POM121L2	NM_033482	TSS1500	94026	0.000823036141046977	0.0182887772973833	0.0059304
cg11262815	Island	CACNA1G	NM_198397;NM_018896;NM_198378;NM_198376;NM_198377;NM_198397;NM_198385;NM_198387;NM_198386;NM_198388;NM_198385;NM_198383;NM_198377;NM_198376;NM_018896;NM_198380;NM_198379;NM_198382;NM_198384;NM_198386;NM_198396;NM_198388;NM_198383;NM_198380;NM_198396;NM_198379;NM_198384;NM_198387;NM_198378;NM_198382	1stExon;1stExon;1stExon;1stExon;5'UTR;5'UTR;5'UTR;1stExon;5'UTR;5'UTR;1stExon;5'UTR;1stExon;5'UTR;5'UTR;5'UTR;5'UTR;1stExon;1stExon;1stExon;1stExon;1stExon;1stExon;1stExon;5'UTR;1stExon;5'UTR;5'UTR;5'UTR;5'UTR	8913	0.00275788943141466	0.0651954209407666	0.014826
cg11262850	S_Shore	NA	NA	NA	NA	0.0252992684846451	0.463493849871211	0.1141602
cg11262906	Island	MCOLN2	NM_153259	TSS200	255231	0.00134436722021982	0.0555358634798994	0.0207564
cg11263011	N_Shelf	MIR195	NR_029712;NR_030178	TSS1500;TSS1500	406971	0.0352210184601059	0.833315683093383	0.0474431999999999
cg11263042	Island	PEX14	NM_004565	1stExon	5195	0.00203043272391723	0.0438130142779037	0.0088956
cg11263235	OpenSea	CORO1C	NM_014325	Body	23603	0.00533902726143952	0.0446637951118417	0.0103782
cg11263296	S_Shore	CCDC64	NM_207311	Body	NA	0.0173935056445581	0.153640771829741	0.0504084
cg11263351	N_Shore	TGIF2	NM_021809	TSS1500	60436	0.0371418482095838	0.255597640696259	0.111195
cg11263364	Island	NA	NA	NA	NA	0.00135385922970639	0.0350384638635316	0.0163086
cg11263393	S_Shore	NA	NA	NA	NA	0.00265814060162884	0.0447633351979838	0.0207564
cg11263420	S_Shelf	FCGRT	NM_001136019;NM_004107	Body;Body	2217	0.0530161467041386	0.3798200369811	0.1912554
cg11263497	Island	WDR35	NM_020779;NM_001006657	TSS1500;TSS1500	57539	0.00112552636309702	0.0427474906915676	0.022239
cg11263584	Island	ICT1	NM_001545	TSS200	NA	0.000691395967210062	0.0125104589718221	0.0044478
cg11263617	Island	NA	NA	NA	NA	0.0141940061999147	0.338229355552793	0.0696822
cg11263624	Island	ZNF76	NM_003427	TSS1500	7629	0.000534423840308857	0.00747760752203415	0.0029652
cg11263852	OpenSea	BTBD11	NM_001018072	Body	121551	0.00326153093517782	0.920103418092571	0.022239
cg11264098	OpenSea	TNXB	NM_019105	Body	7148	0.00696615377381327	0.794961064758034	0.0504084
cg11264206	Island	NA	NA	NA	NA	0.00271143008314935	0.0699789319671052	0.0326172
cg11264392	Island	RASAL3	NM_022904	Body	64926	0.0767849260988687	0.74102529671942	0.0652343999999999
cg11264539	N_Shore	BSCL2	NM_001122955;NM_001130702;NM_001122955;NM_012202;NM_032667	5'UTR;5'UTR;1stExon;TSS200;TSS1500	26580	0.0486034419148416	0.823987350056689	0.044478
cg11264547	N_Shore	PHF17	NM_024900;NM_199320	5'UTR;5'UTR	NA	0.0285100720038321	0.113730743221892	0.0289107
cg11264584	N_Shore	INSC	NM_001031853;NM_001042536	Body;TSS1500	387755	0.0790858623502169	0.758121446922673	0.0585627
cg11264635	OpenSea	SLC1A6	NM_005071	TSS200	6511	0.0326668942053491	0.830212740167824	0.0489257999999999
cg11264669	Island	APPL1	NM_012096	Body	26060	0.000964845721916057	0.0251501532345685	0.0126021
cg11264817	Island	INCA1	NM_001167986;NM_001167985;NM_006612;NM_213726;NM_001167987	TSS1500;TSS1500;5'UTR;TSS1500;TSS1500	388324	0.000533187747263819	0.0112112400210424	0.0044478
cg11264935	OpenSea	ANKRD55	NM_024669;NM_024669	5'UTR;1stExon	79722	0.0436626283522141	0.848982668711857	0.0311346
cg11264947	OpenSea	COL23A1	NM_173465	Body	91522	0.012834360509979	0.786836955164946	0.0741299999999999
cg11265041	N_Shore	NKD2	NM_033120	Body	85409	0.00381257741869102	0.953432161136168	0.014826
cg11265319	N_Shore	RAB43	NM_198490	Body	339122	0.000889394809017428	0.0247271487801623	0.007413
cg11265336	Island	BRF2	NM_018310	1stExon	55290	0.000388738429809596	0.0180809653123012	0.0059304
cg11265433	Island	NA	NA	NA	NA	0.0164514073230776	0.939587881469355	0.0118608
cg11265468	Island	KIF13A	NM_022113;NM_001105568;NM_001105566;NM_001105567	1stExon;1stExon;1stExon;1stExon	63971	0.000456250859404999	0.0294494412971802	0.0088956
cg11265488	OpenSea	NA	NA	NA	NA	0.0154701773914869	0.796399464352708	0.0741300000000001
cg11265516	N_Shore	MMP17	NM_016155	Body	4326	0.00351714309167709	0.93690593722658	0.0163086
cg11265528	Island	SNRPD3	NM_004175;NM_031444	TSS200;TSS200	6634	0.00193783902789935	0.0362757480915801	0.0088956
cg11265561	Island	ZNF665	NM_024733;NM_024733	1stExon;5'UTR	79788	0.00455725787311336	0.0433413861829678	0.0163086
cg11265725	S_Shelf	VMAC	NM_001017921	3'UTR	400673	0.018090990437756	0.868472354177296	0.0400301999999999
cg11265749	Island	PDGFA	NM_033023;NM_002607	TSS1500;TSS1500	5154	0.00707302477739859	0.178232898066631	0.0489258
cg11265836	S_Shelf	TRIM31	NM_007028	Body	11074	0.00624633011072881	0.92997764267248	0.0207563999999999
cg11265839	S_Shelf	ELK3	NM_005230	Body	2004	0.0422020284138456	0.612793334678497	0.237216
cg11265843	Island	NDUFB4	NM_001168331;NM_004547;NM_004547;NM_001168331	5'UTR;1stExon;5'UTR;1stExon	4710	0.00265014094453919	0.0333540333372067	0.0088956
cg11265874	N_Shelf	NA	NA	NA	NA	0.0646530876462824	0.779220217412814	0.0615279
cg11265916	Island	MAPK1	NM_138957;NM_002745	Body;Body	5594	0.000558994861393115	0.0210838549806882	0.0059304
cg11265941	OpenSea	SNRPN	NM_022806;NM_022808;NM_022807	TSS200;TSS200;TSS200	6638	0.0085662190553588	0.559432856210728	0.0548561999999999
cg11265958	Island	NA	NA	NA	NA	0.049697194838993	0.239151453676334	0.0652344
cg11266081	S_Shore	NA	NA	NA	NA	0.0068822180452117	0.917050085313715	0.0296519999999999
cg11266407	S_Shelf	CDH22	NM_021248	Body	64405	0.0292132745314699	0.424744655020898	0.133434
cg11266540	OpenSea	NA	NA	NA	NA	0.0035052633267378	0.976443470253324	0.0103782
cg11266582	OpenSea	DAPK2	NM_014326	Body	23604	0.00534213656897894	0.861638358817172	0.0593040000000001
cg11266682	Island	SLC2A9	NM_020041;NM_001001290	Body;Body	56606	0.0315094832062739	0.344613469383011	0.200151
cg11266863	OpenSea	COMMD10	NM_016144	Body	51397	0.0299383471831812	0.912746628973028	0.0155673000000001
cg11266874	Island	ARL13B	NM_182896;NM_144996	Body;Body	200894	0.000911183373381756	0.0231036743349055	0.007413
cg11266921	Island	BTBD9	NM_001099272;NM_052893	TSS200;TSS200	114781	0.000704317717076715	0.0146035172401846	0.0044478
cg11267114	N_Shelf	RSPH6A	NM_030785	Body	81492	0.0438097604159901	0.866480463534679	0.0281694
cg11267205	N_Shelf	NA	NA	NA	NA	0.0118082392483243	0.831227540672594	0.0563388
cg11267390	S_Shelf	TRPM2	NM_003307	Body	7226	0.0238775410497452	0.838812516118036	0.0578213999999999
cg11267410	Island	RASL12	NM_016563	TSS200	51285	0.00405073682124886	0.109951777157789	0.0400302
cg11267480	S_Shelf	SRRM3	NM_001110199	Body	222183	0.00714562734929871	0.961788610424453	0.00889560000000001
cg11267527	Island	CXCL12	NM_000609;NM_001033886;NM_199168	TSS1500;TSS1500;TSS1500	6387	0.0139615651723292	0.448297313144242	0.0874734
cg11267546	N_Shore	HOXA3	NM_153631	TSS1500	3200	0.0864408007347922	0.578772486886317	0.4514517
cg11267609	S_Shore	HAS2	NM_005328;NR_002835	TSS1500;Body	3037	0.000552005639998697	0.0206167650470294	0.0088956
cg11267619	Island	PRR15	NM_175887	5'UTR	222171	0.000416961839654199	0.026126154036819	0.0059304
cg11267630	S_Shore	NA	NA	NA	NA	0.00447571363903985	0.0903376472844036	0.0266868
cg11267683	S_Shelf	DNAH17	NM_173628	Body	8632	0.020427981788879	0.876961267045182	0.0326171999999999
cg11267802	OpenSea	SPRR2G	NM_001014291	TSS200	6706	0.0365820827329792	0.717688443325939	0.0948863999999999
cg11267810	OpenSea	NA	NA	NA	NA	0.0851750059204221	0.715284877279019	0.0815429999999999
cg11267829	Island	NA	NA	NA	NA	0.0018054361693351	0.018913284561745	0.007413
cg11267879	OpenSea	CYP2F1	NM_000774	TSS1500	1572	0.0222161388335985	0.87182423139159	0.0563387999999999
cg11267893	OpenSea	NA	NA	NA	NA	0.0165137803553004	0.330368748120576	0.1156428
cg11267955	Island	SLCO4C1	NM_180991	TSS200	353189	0.00385348840582069	0.0585930052453435	0.0192738
cg11268077	OpenSea	C3orf26	NM_032359;NM_182909;NR_031662;NM_001042459	Body;5'UTR;Body;5'UTR	NA	0.0638847192990996	0.841208678869074	0.0274281000000001
cg11268190	S_Shelf	TNFRSF1A	NM_001065	Body	7132	0.0563665486199781	0.550168955669885	0.1793946
cg11268280	N_Shelf	NA	NA	NA	NA	0.0199001896590309	0.337600246668746	0.1289862
cg11268321	OpenSea	NA	NA	NA	NA	0.0432212570407764	0.88938813994698	0.0200150999999999
cg11268546	OpenSea	NA	NA	NA	NA	0.0326313218289207	0.865608571781977	0.0400302
cg11268590	N_Shelf	NA	NA	NA	NA	0.00821892929546634	0.878355700859494	0.051891
cg11268628	N_Shore	EFR3A	NM_015137	TSS1500	23167	0.00323731297750344	0.0579171011732685	0.0192738
cg11268739	Island	NA	NA	NA	NA	0.00466784666778746	0.0606837019126036	0.029652
cg11268834	S_Shore	MRPL44	NM_022915	Body	65080	0.0389570244527129	0.307744029205482	0.096369
cg11268935	S_Shore	UIMC1	NM_016290	TSS1500	51720	0.000662367937152418	0.0242407408799874	0.0103782
cg11268983	N_Shore	PCDHA7	NM_018910;NM_031865;NM_018903;NM_018909;NM_018901;NM_018907;NM_018902;NM_018911;NM_031411;NM_018905;NM_031849;NM_018900;NM_031857;NM_018904;NM_018908;NM_018906;NM_031860	Body;1stExon;Body;Body;Body;Body;Body;Body;Body;Body;Body;Body;Body;1stExon;Body;Body;Body	56141	0.00528128936522868	0.11136139437874	0.0355824
cg11269103	OpenSea	ZNF215	NM_013250	Body	7762	0.00833294751599102	0.874961484666753	0.0504084
cg11269159	N_Shelf	NA	NA	NA	NA	0.0172560659280538	0.447071596124495	0.0993342
cg11269166	OpenSea	METTL8	NM_024770	Body	79828	0.0293261598380849	0.483633086324832	0.1141602
cg11269254	OpenSea	NA	NA	NA	NA	0.0406304390009193	0.728933643047374	0.0948864000000001
cg11269295	OpenSea	FAM189A1	NM_015307	Body	23359	0.00373349362740792	0.936333256538654	0.0207564
cg11269533	Island	FEV	NM_017521;NM_017521	1stExon;5'UTR	54738	0.00139548283099841	0.102268412657993	0.0207564
cg11269599	Island	ZNF577	NR_024181;NM_032679;NM_001135590	TSS200;TSS200;TSS200	84765	0.0208045817958997	0.196790259288947	0.1749468
cg11269895	N_Shelf	TUBGCP3	NM_006322	Body	10426	0.0333984643708376	0.912977449550057	0.0163086
cg11270005	OpenSea	NA	NA	NA	NA	0.0299059571191907	0.933122342689308	0.01074885
cg11270042	N_Shore	C17orf108	NM_001076680	5'UTR	NA	0.00362510734549445	0.0572762533575595	0.029652
cg11270070	Island	ZMYND10	NM_015896;NM_015896	1stExon;5'UTR	51364	0.00361809518780489	0.055034440853794	0.022239
cg11270192	Island	IPO8	NM_006390	TSS1500	10526	0.000618630890492512	0.0237019577511588	0.007413
cg11270237	N_Shore	NA	NA	NA	NA	0.0105321951108129	0.318655072934326	0.0800604
cg11270278	OpenSea	NA	NA	NA	NA	0.0564115377332407	0.620649510144749	0.2475942
cg11270393	Island	ITPRIPL1	NM_001163524;NM_001008949;NM_001163523;NM_178495	TSS1500;TSS200;TSS200;TSS1500	150771	0.000990764377814866	0.0386648929848805	0.0103782
cg11270656	OpenSea	GPIHBP1	NM_178172;NM_178172	5'UTR;1stExon	338328	0.0263956782119527	0.861984543911529	0.0281694
cg11270798	OpenSea	MB	NM_203378;NM_203377;NM_005368	3'UTR;3'UTR;3'UTR	4151	0.00718877533141511	0.890975700751404	0.0474431999999999
cg11270806	OpenSea	PPARGC1A	NM_013261	TSS1500	10891	0.0604803379864722	0.569143707576868	0.1363992
cg11270815	S_Shore	ZNF266	NM_006631;NM_198058	TSS200;TSS200	10781	0.000857031404524902	0.033373906101561	0.0088956
cg11270834	Island	LPCAT1	NM_024830	3'UTR	79888	0.00671620610346941	0.911109759549283	0.0252041999999999
cg11270917	OpenSea	NA	NA	NA	NA	0.00382609721457033	0.0810269037963672	0.022239
cg11270998	S_Shelf	NA	NA	NA	NA	0.00927598936178378	0.937621708569477	0.0177912
cg11271129	Island	KLHL29	NM_052920	Body	114818	0.000845895598360269	0.952631538670814	0.0177912
cg11271157	Island	NA	NA	NA	NA	0.00221285986090118	0.0562868622275973	0.029652
cg11271171	OpenSea	MCTP1	NM_024717;NM_001002796	Body;Body	79772	0.0239870105255901	0.762533425649973	0.0793191000000001
cg11271188	Island	RAI1	NM_030665	Body	10743	0.00456452202328741	0.968191182415823	0.0103782
cg11271329	Island	HCCA2	NM_053005	Body	NA	0.0112856491904263	0.356936512112051	0.0874734
cg11271345	OpenSea	ACTBL2	NM_001017992	TSS1500	345651	0.0647406097035716	0.834617334612442	0.0214977000000001
cg11271346	OpenSea	NA	NA	NA	NA	0.00806410388749441	0.899068052133435	0.0355824
cg11271415	OpenSea	FBXO32	NM_148177;NM_058229	TSS1500;Body	114907	0.0125533788875784	0.925131416822322	0.0200151000000001
cg11271457	Island	RNASEN	NM_001100412;NM_018356;NM_013235	TSS200;TSS200;TSS200	NA	0.000537345765939789	0.0110520737529272	0.0044478
cg11271505	Island	KIAA0913	NM_015037	1stExon	NA	0.000867560654125153	0.0323040812256201	0.0118608
cg11271526	Island	CARD14	NM_024110	Body	79092	0.00273176743125803	0.886488435747623	0.0266868
cg11271546	OpenSea	APBA2	NM_005503;NM_001130414	5'UTR;5'UTR	321	0.0222293901152399	0.83620088436181	0.0533736
cg11271605	OpenSea	STEAP4	NM_024636	TSS200	79689	0.00874522593384811	0.0926284534670884	0.037065
cg11271634	OpenSea	PARD6B	NM_032521	3'UTR	84612	0.00420919610622909	0.966073976622998	0.0129727499999999
cg11271830	S_Shelf	NA	NA	NA	NA	0.0233638980558004	0.161970662159722	0.0622692
cg11272200	Island	COQ10B	NM_025147	TSS1500	80219	0.000715233805298278	0.0277213330311042	0.007413
cg11272244	N_Shore	NA	NA	NA	NA	0.00740284664037866	0.880332677534434	0.0607866000000001
cg11272491	S_Shore	NA	NA	NA	NA	0.0202867513066857	0.227709121030838	0.0696822
cg11272515	Island	NA	NA	NA	NA	0.0239705849373367	0.191151668362197	0.0563388
cg11272547	S_Shore	KCNQ1OT1	NR_002728;NM_000218;NM_181798	TSS1500;Body;Body	10984	0.0177908126215767	0.856063544163721	0.0533735999999999
cg11272616	S_Shore	EEF2	NM_001961	Body	1938	0.0078872771307706	0.918906294183495	0.0266867999999999
cg11272705	Island	NA	NA	NA	NA	0.000481776931707746	0.00655249991109577	0.0029652
cg11272874	OpenSea	EXT2	NM_207122;NM_000401	Body;Body	2132	0.00555937485510633	0.930330713377441	0.0237216
cg11273000	N_Shelf	MIER2	NM_017550	Body	54531	0.00831346615639416	0.835767752098393	0.0548562
cg11273176	N_Shelf	KCNK3	NM_002246	Body	3777	0.0243660020091148	0.872438408047002	0.0366943500000001
cg11273250	S_Shore	NA	NA	NA	NA	0.0111756401628472	0.912342849703281	0.0266868
cg11273471	OpenSea	SNORD115	NR_003305	TSS200	NA	0.00960368259983941	0.832191038991998	0.0504084
cg11273478	S_Shore	GABRB3	NM_000814;NM_021912	TSS1500;TSS1500	2562	0.00916018684792967	0.170745736758787	0.0622692
cg11273493	Island	XKR6	NM_173683	Body	286046	0.00832094968557976	0.943235034001947	0.0177912
cg11273655	OpenSea	NA	NA	NA	NA	0.0119327814807584	0.440114189298528	0.0978516
cg11273702	OpenSea	NA	NA	NA	NA	0.0180282165136279	0.889103734344029	0.0340998
cg11273848	N_Shore	NA	NA	NA	NA	0.00416718819341672	0.957046184236024	0.0118608
cg11273947	Island	LBXCOR1	NM_001031807	Body	NA	0.0057703308980879	0.110256989349252	0.0340998
cg11274119	Island	MFAP3L	NM_021647	TSS1500	9848	0.00309223990422705	0.0371661120169501	0.0103782
cg11274148	N_Shelf	RPTOR	NM_001163034;NM_020761	Body;Body	57521	0.00661913592347033	0.955510611179571	0.0118608
cg11274172	OpenSea	UVRAG	NM_003369	Body	7405	0.0387047870157353	0.515477774974906	0.1252797
cg11274211	Island	PIP5K1B	NM_003558;NM_138333	5'UTR;1stExon	8395	0.000386949454395277	0.0235934001729715	0.007413
cg11274233	Island	ATP6V1C2	NM_001039362;NM_144583	TSS200;TSS200	245973	0.000599727837627602	0.011786362279348	0.0059304
cg11274314	Island	NA	NA	NA	NA	0.0198261890893001	0.213699590808038	0.1497426
cg11274371	S_Shore	CDK6	NM_001145306	TSS1500	1021	0.00869173589050118	0.10480779799368	0.0504084
cg11274428	S_Shore	NA	NA	NA	NA	0.0215899840417497	0.1733876908373	0.0711648
cg11274527	OpenSea	CADPS	NM_183393;NM_183394;NM_003716	3'UTR;3'UTR;3'UTR	8618	0.00379204831434517	0.956401026094674	0.014826
cg11274568	Island	NA	NA	NA	NA	0.0134001723384452	0.845339202930534	0.0311346
cg11274659	OpenSea	OR6B2	NM_001005853	TSS1500	389090	0.00697885223987202	0.836239379753355	0.051891
cg11274778	OpenSea	BASE	NR_026760	TSS200	NA	0.0272832172122285	0.868945073786257	0.0415128
cg11274816	Island	GRK6	NM_001004106;NM_002082;NM_001004105	Body;Body;Body	2870	0.00139443666028069	0.888381873096924	0.029652
cg11274856	N_Shelf	NA	NA	NA	NA	0.009304349803747	0.79767507249618	0.0785777999999999
cg11274940	S_Shore	BOK	NM_032515	Body	666	0.0469225199248237	0.580927704062296	0.1215732
cg11274962	Island	TRAPPC5	NM_174894;NM_001042462;NM_001042461	5'UTR;5'UTR;5'UTR	126003	0.000866737256214148	0.0312585256388339	0.0088956
cg11275049	OpenSea	NA	NA	NA	NA	0.0450263162788433	0.670517228190551	0.0993341999999999
cg11275487	N_Shore	GDNF	NM_199234;NM_000514;NM_199231	TSS1500;5'UTR;TSS1500	2668	0.0242481707292657	0.688495717011548	0.1141602
cg11275526	OpenSea	NA	NA	NA	NA	0.0746147400744129	0.712982998410531	0.1089711
cg11275580	N_Shelf	NA	NA	NA	NA	0.0161771437114189	0.913647617057855	0.0237216
cg11275620	Island	POLR1D	NM_015972;NM_153371;NM_152705	TSS1500;TSS200;TSS1500	51082	0.000388782873066558	0.0144352656335298	0.0059304
cg11275626	Island	FAM117A	NM_030802	1stExon	81558	0.000653152480214956	0.044378880617277	0.0133434
cg11275630	Island	SLC8A2	NM_015063	Body	6543	0.0118833730103329	0.300581401499983	0.0948864
cg11275685	N_Shore	TPO	NM_175719;NM_000547;NM_175721;NM_175722	Body;Body;Body;Body	7173	0.00785220402695629	0.915410708770776	0.0252041999999999
cg11275737	N_Shore	TRIM36	NM_018700;NM_001017397;NM_001017398	Body;Body;3'UTR	55521	0.00540338690932128	0.957790351352464	0.0133434
cg11275750	OpenSea	NA	NA	NA	NA	0.0122672789270995	0.955659663763545	0.0103782
cg11275803	Island	RPS18	NM_022551;NM_022553	TSS1500;1stExon	6222	0.000574215513980216	0.0208327244401016	0.0088956
cg11276053	Island	RSPH6A	NM_030785	Body	81492	0.00434531706216317	0.97258837980907	0.00741300000000001
cg11276093	OpenSea	MYOF	NM_133337;NM_013451	Body;Body	26509	0.0402410612710287	0.559355094295741	0.170499
cg11276172	N_Shelf	ITPRIP	NM_033397	TSS200	85450	0.00595238154478445	0.863210299568476	0.0667170000000001
cg11276193	Island	SLFN5	NM_144975	TSS200	162394	0.000685976775109289	0.0240771108381881	0.007413
cg11276198	OpenSea	KRAS	NM_004985;NM_033360	TSS1500;TSS1500	3845	0.000640916457801851	0.0163838543052701	0.0059304
cg11276203	OpenSea	NA	NA	NA	NA	0.00169947468491312	0.975249609440563	0.0118608
cg11276280	Island	TBCC	NM_003192	1stExon	6903	0.000729062244112021	0.0459097382313647	0.0133434
cg11276388	OpenSea	HIVEP1	NM_002114	Body	3096	0.0847142598676932	0.55825840022447	0.333585
cg11276438	Island	CLCN6	NM_021736;NM_021737;NM_001286;NM_021735;NM_005957	Body;Body;Body;Body;TSS1500	1185	0.000607189409909437	0.0370019262062417	0.0088956
cg11276456	Island	P4HA1	NM_001142596;NM_001142595;NM_001017962;NM_000917	TSS200;TSS200;TSS200;TSS200	5033	0.000610834571183642	0.0136502456645384	0.0059304
cg11276500	OpenSea	GMDS	NM_001500	Body	2762	0.0466051366494022	0.89324004221869	0.0163086
cg11276600	N_Shore	HDAC2	NM_001527	Body	3066	0.0130836888702111	0.902268543132586	0.0311346
cg11276986	OpenSea	CAP2	NM_006366	TSS200	10486	0.00913817925100369	0.168848053175303	0.0830256
cg11277090	N_Shore	GRIN2C	NM_000835	Body	2905	0.0129094284203235	0.546360257934779	0.0815429999999999
cg11277126	Island	TRPC4AP	NM_199368;NM_015638	TSS1500;TSS1500	26133	0.0158943948306045	0.431144508049613	0.0830256
cg11277143	OpenSea	C2orf48	NM_182626	Body	NA	0.0386381470932927	0.803287886229394	0.051891
cg11277148	Island	PNMA2	NM_007257	TSS200	10687	0.00082742798712054	0.0496648280237181	0.0133434
cg11277156	S_Shelf	MRPS22	NM_020191	Body	56945	0.00400204339528021	0.921984900751421	0.0296519999999999
cg11277220	Island	ZNF317	NM_020933	Body	57693	0.00402382566574982	0.978386578250821	0.00889560000000001
cg11277230	S_Shore	C4orf36	NM_144645	TSS1500	132989	0.00490838398910918	0.0805427336299378	0.0340998
cg11277355	OpenSea	TAS2R38	NM_176817	TSS200	5726	0.0130693924249861	0.921815682679045	0.0266868
cg11277665	N_Shelf	KLHL6	NM_130446	3'UTR	89857	0.0103646832640658	0.884900292839305	0.0481845
cg11277768	OpenSea	TAS2R5	NM_018980;NM_018980	1stExon;5'UTR	54429	0.00213893686978266	0.951145080185893	0.0207564
cg11277834	OpenSea	ATG7	NM_001136031;NM_006395;NM_001144912	5'UTR;5'UTR;5'UTR	10533	0.0147661497456431	0.794002373548106	0.1497426
cg11277966	S_Shore	KIF3C	NM_002254	TSS1500	3797	0.00774906293845568	0.919187938963991	0.0237216
cg11278080	OpenSea	SORCS2	NM_020777	Body	57537	0.0204249138047776	0.603293234951856	0.0889560000000001
cg11278107	OpenSea	NA	NA	NA	NA	0.0102309734428622	0.951554981901924	0.014826
cg11278204	S_Shore	SDK1	NM_152744	Body	221935	0.00324226848911191	0.0900151295480951	0.029652
cg11278260	S_Shore	ZNF497	NM_198458	5'UTR	162968	0.00622972503706659	0.937834729000387	0.0266867999999999
cg11278262	N_Shore	KRTCAP2	NM_173852;NM_025058	TSS1500;Body	200185	0.00156827692218248	0.0314593769481753	0.014826
cg11278291	OpenSea	OXGR1	NM_080818	3'UTR	27199	0.00605700218765893	0.924873461082167	0.0237216
cg11278506	N_Shore	NA	NA	NA	NA	0.000973181880254963	0.0206388595653202	0.007413
cg11278510	Island	WDR87	NM_031951;NM_015073	TSS1500;TSS200	83889	0.000889697291553978	0.0555777844817061	0.0133434
cg11278602	Island	HCG4	NR_002139	Body	54435	0.00168517209183274	0.0471503692362039	0.014826
cg11278727	OpenSea	NA	NA	NA	NA	0.0397896682147549	0.166273671460282	0.0681996
cg11278749	OpenSea	NA	NA	NA	NA	0.0684458686880337	0.565730769784178	0.3795456
cg11278799	Island	ESF1	NM_016649;NM_024120;NM_001039375;NR_029377	TSS200;TSS200;TSS200;TSS200	51575	0.000827175003975058	0.0526899261263669	0.0133434
cg11278857	S_Shore	COX15	NM_078470;NM_004376;NM_015960	TSS200;TSS200;Body	1355	0.000708789845023165	0.015203080391655	0.0044478
cg11279021	N_Shore	ETV1	NM_001163148;NM_004956;NM_001163149;NM_001163147	5'UTR;5'UTR;5'UTR;5'UTR	2115	0.00384737821386856	0.0976509122636281	0.0429954
cg11279151	S_Shore	RG9MTD1	NM_017819	5'UTR	NA	0.0176914532932299	0.952055046971319	0.0103782
cg11279163	N_Shore	NA	NA	NA	NA	0.0122377762146906	0.349206297301392	0.0681996
cg11279294	OpenSea	FSTL4	NM_015082	Body	23105	0.0118081359338398	0.180055573089732	0.059304
cg11279404	S_Shelf	TRIM13	NM_005798;NM_001007278;NM_213590;NM_052811;NR_002612	5'UTR;5'UTR;5'UTR;5'UTR;Body	10206	0.0766472349449799	0.767739537764646	0.0600453
cg11279420	S_Shore	ZNF415	NM_001136038;NM_018355;NM_001164309;NR_028343	TSS1500;TSS1500;TSS1500;TSS1500	55786	0.00694706672755911	0.965825865725527	0.0126020999999999
cg11279425	Island	NAV2	NM_182964;NM_145117;NM_001111018;NR_015384	TSS200;TSS200;Body;Body	89797	0.00058816072662405	0.0422174290493039	0.0118608
cg11279444	Island	FAM159A	NM_001042693	TSS200	NA	0.00305847903645484	0.0975715559550276	0.0311346
cg11279454	N_Shelf	TAPBP	NM_172209;NM_003190;NM_172208	Body;Body;Body	6892	0.0868901606274116	0.79271907330023	0.0289107000000001
cg11279488	Island	TEX264	NM_001129884;NR_024012;NM_015926	TSS200;TSS200;TSS200	51368	0.000323029621149921	0.00716738948960366	0.0029652
cg11279691	OpenSea	NA	NA	NA	NA	0.00572419091163504	0.869860428374742	0.0340998
cg11279838	Island	NA	NA	NA	NA	0.0241989335455846	0.257179355919176	0.0785778
cg11279918	N_Shore	ZNF544	NM_014480	TSS1500	27300	0.00143644097078081	0.0411137119312017	0.0163086
cg11279933	Island	TSPAN15	NM_012339;NM_012339	1stExon;5'UTR	23555	0.000380807201157999	0.0451899425188426	0.0088956
cg11280082	N_Shelf	NA	NA	NA	NA	0.0153706512207591	0.781171165768564	0.0733887
cg11280108	S_Shelf	NA	NA	NA	NA	0.00544191972191343	0.90924904527339	0.0266868
cg11280390	Island	MARCHF2	NM_001005415;NM_001005416;NM_016496	TSS200;TSS200;TSS200	51257	0.000890418230958622	0.0539949554610613	0.0185325
cg11280525	Island	LOC645323	NR_015436	Body	NA	0.0141598797253372	0.136540860807362	0.0489258
cg11280661	Island	PTPRG	NM_002841	Body	5793	0.0136564811951328	0.126399741111223	0.0355824
cg11280756	OpenSea	WFIKKN2	NM_175575	1stExon	124857	0.0053307035003441	0.738620327773684	0.0563388
cg11280858	OpenSea	SLC6A12	NM_001122847;NM_003044;NM_001122848	5'UTR;5'UTR;5'UTR	6539	0.0264652642878184	0.590322736496734	0.103782
cg11280964	S_Shore	CRK	NM_005206;NM_016823	TSS1500;TSS1500	1398	0.00350038886991966	0.0363909176408929	0.0118608
cg11280988	N_Shore	KIAA0415	NM_014855	Body	NA	0.00313706383178361	0.940129366870768	0.0237216
cg11281005	OpenSea	ATP11A	NM_015205;NM_032189	Body;Body	23250	0.00323624518594151	0.97263787293917	0.00889560000000001
cg11281249	Island	MARS2	NM_138395	TSS200	92935	0.000901345739101457	0.0737577667093357	0.0177912
cg11281320	OpenSea	GRIK4	NM_014619	Body	2900	0.0104023165914197	0.810683925043427	0.0726474000000001
cg11281396	OpenSea	SLC5A10	NM_001042450;NM_001039999;NM_152351	Body;Body;Body	125206	0.0135000098902852	0.853682328516631	0.0355824
cg11281641	Island	GAD1	NM_000817;NM_013445	5'UTR;5'UTR	2571	0.006751951167305	0.0424191375997697	0.014826
cg11281845	OpenSea	UQCC	NM_199487;NM_199487;NM_018244;NM_018244	1stExon;5'UTR;5'UTR;1stExon	NA	0.000448863192332111	0.0269200560525615	0.007413
cg11281912	OpenSea	ZNF585B	NM_152279	TSS200	92285	0.00285297488972661	0.0402053533017163	0.014826
cg11281961	OpenSea	CNNM3	NM_017623;NM_199078	3'UTR;3'UTR	26505	0.0562934677254954	0.826100774956936	0.0340998
cg11282012	OpenSea	SLC41A3	NM_001008485;NM_017836;NM_001164475;NM_001008486;NM_001008487	Body;Body;5'UTR;Body;TSS1500	54946	0.0374418624390557	0.870389738747904	0.0296519999999999
cg11282156	OpenSea	SYNPR	NM_144642;NM_001130003;NM_144642	5'UTR;Body;1stExon	132204	0.0106482642051944	0.158444292919161	0.0696822
cg11282402	N_Shore	FAM160B2	NM_022749	Body	NA	0.000471661386002117	0.0252258968096961	0.0103782
cg11282474	Island	HBS1L	NM_001145207;NM_001145158;NM_006620	TSS200;TSS200;TSS200	10767	0.000517591019928917	0.022942157505189	0.007413
cg11282556	Island	PITPNB	NM_012399;NR_026963;NR_026962	Body;TSS1500;TSS1500	23760	0.000370590341104455	0.00980237968363017	0.0044478
cg11282564	Island	VSIG8	NM_001013661;NM_001134233	3'UTR;Body	391123	0.00674084888125106	0.0444161037624889	0.0214977
cg11282650	S_Shore	FLJ41350	NR_029380;NM_006562	Body;TSS1500	NA	0.00326319373937434	0.0523130343826288	0.0133434
cg11282657	Island	TSPAN10	NM_031945	Body	83882	0.0184507603806227	0.308364488023287	0.1156428
cg11282676	N_Shelf	H1-1	NM_005325;NM_005325	5'UTR;1stExon	3024	0.018348487095099	0.142029964721858	0.0726474
cg11282718	S_Shore	CHCHD4	NM_001098502;NM_024334;NM_144636	TSS1500;Body;TSS1500	131474	0.000902437055153126	0.0386744100440892	0.0192738
cg11282822	Island	NA	NA	NA	NA	0.000480087444207297	0.0323591290313122	0.0103782
cg11282844	OpenSea	IPCEF1	NM_001130700;NM_015553;NM_001130699	5'UTR;5'UTR;5'UTR	26034	0.0360968297864888	0.123139872393473	0.029652
cg11282895	Island	SON	NM_138927;NM_032195;NM_000819;NM_001136005;NM_001136006;NM_175085	TSS1500;TSS1500;TSS200;5'UTR;5'UTR;TSS200	6651	0.000513580794684031	0.0118837540094079	0.0044478
cg11282936	Island	CPAMD8	NM_015692	Body	27151	0.00219571888361251	0.0211790604432687	0.0088956
cg11283154	Island	SLC38A9	NM_173514	TSS200	153129	0.00067324371897176	0.0226939553630785	0.0088956
cg11283289	OpenSea	PATE1	NM_138294	TSS200	160065	0.0131645005568622	0.788015973307017	0.0548562
cg11283402	OpenSea	ARID5B	NM_032199	Body	84159	0.0987815380885229	0.69769996094904	0.1193493
cg11283404	OpenSea	IKBKB	NM_001556	Body	3551	0.013708032675121	0.831620989226422	0.0563388
cg11283427	Island	NA	NA	NA	NA	0.00489770532629681	0.174059670181573	0.0504084
cg11283429	N_Shore	NA	NA	NA	NA	0.00952059408946996	0.216364742734966	0.0637518
cg11283640	Island	NDUFB4	NM_004547;NM_001168331	Body;Body	4710	0.00134659732730494	0.0245162705742371	0.0088956
cg11283700	Island	PAX5	NM_016734	Body	5079	0.00153220325839375	0.0216182544651795	0.007413
cg11283729	OpenSea	SOBP	NM_018013	Body	55084	0.00294885826387229	0.957771338671416	0.0133434
cg11283776	OpenSea	NA	NA	NA	NA	0.0251980355629862	0.849920499114206	0.0578213999999999
cg11283819	S_Shore	NA	NA	NA	NA	0.0131078289523115	0.262952466706905	0.096369
cg11283847	Island	TBC1D16	NM_019020	Body	125058	0.00350422823450243	0.894464719548246	0.029652
cg11283860	S_Shore	NA	NA	NA	NA	0.0702058343040015	0.595165217949265	0.2698332
cg11283983	OpenSea	SLC1A3	NM_001166696;NM_004172	TSS200;TSS200	6507	0.037432639090673	0.169899187802319	0.0689409
cg11283995	Island	NDUFB4	NM_004547;NM_001168331	TSS200;TSS200	4710	0.000589216520232357	0.0197958031198533	0.0059304
cg11284147	N_Shelf	NA	NA	NA	NA	0.0776783323610869	0.501175996470626	0.2260965
cg11284196	Island	SHANK1	NM_016148	Body	50944	0.01345190407208	0.320166769865474	0.0904386
cg11284316	Island	UNC80	NM_032504;NM_182587	TSS1500;TSS1500	285175	0.00276452095467565	0.0674908460519272	0.0177912
cg11284329	Island	SEPTIN11	NM_018243	TSS1500	55752	0.00100303613145786	0.0742655332838641	0.0177912
cg11284366	S_Shore	NA	NA	NA	NA	0.00871126109967942	0.901919995802406	0.0326172
cg11284414	Island	PTMA	NM_001099285;NM_002823	TSS200;TSS200	5757	0.000882426393070396	0.0420999941599018	0.014826
cg11284482	OpenSea	NA	NA	NA	NA	0.000713348693985345	0.0205264378929175	0.007413
cg11284582	N_Shore	NA	NA	NA	NA	0.0593101869428317	0.507494512684615	0.1749468
cg11284631	OpenSea	OSMR	NM_003999;NM_001168355	Body;Body	9180	0.015916442004504	0.743456443044141	0.0963689999999999
cg11284747	Island	CABP7	NM_182527	3'UTR	164633	0.00303388500930095	0.883667191851918	0.0355824
cg11284797	Island	NA	NA	NA	NA	0.00806259553523929	0.172732247297497	0.0978516
cg11284842	S_Shore	NA	NA	NA	NA	0.0822283167484497	0.289534657732304	0.0800604
cg11284959	OpenSea	NA	NA	NA	NA	0.0542401909559079	0.710164467880001	0.1022994
cg11285003	S_Shore	HCN1	NM_021072	TSS1500	348980	0.00513484760409812	0.0691430567151756	0.0340998
cg11285284	N_Shore	FLOT1	NM_005803	Body	10211	0.0117632023805577	0.356596360078812	0.0919212
cg11285327	N_Shore	MICAL3	NM_015241	Body	57553	0.00117368413828521	0.921940393767552	0.0237215999999999
cg11285496	OpenSea	NA	NA	NA	NA	0.0275243871051142	0.712090539970089	0.1200906
cg11285507	N_Shelf	NA	NA	NA	NA	0.00169112006186457	0.0382909787637123	0.0118608
cg11285807	N_Shore	GNAS	NM_016592;NR_002785	3'UTR;TSS1500	2778	0.00647704466587857	0.486539220308884	0.0459606
cg11285834	S_Shore	NA	NA	NA	NA	0.0161263485049229	0.257533290734993	0.0978516
cg11285843	Island	TMEM41A	NM_080652	TSS1500	90407	0.022346508124117	0.402401672861291	0.1067472
cg11285912	S_Shore	CTBP2	NM_001329;NM_022802;NM_001083914	Body;Body;Body	1488	0.0553205153605517	0.827019475322958	0.029652
cg11285937	Island	PDS5A	NM_001100400;NM_001100399;NM_015200	TSS200;TSS200;TSS1500	23244	0.000614378812439381	0.0366215350316899	0.0103782
cg11285998	N_Shore	EIF4B	NM_001417	TSS1500	1975	0.0498834849485099	0.663601093841932	0.103782
cg11286023	Island	CPLX1	NM_006651;NM_006651	1stExon;5'UTR	10815	0.000624131447583611	0.0194571079131208	0.007413
cg11286035	Island	FAM167B	NM_032648	Body	84734	0.00344318772148612	0.0588390022105802	0.0163086
cg11286063	N_Shore	PCDHB18	NR_001281	TSS200	NA	0.0436923665316024	0.263648044732665	0.1964445
cg11286076	Island	MAP3K8	NM_005204	TSS1500	1326	0.00062323648563081	0.0517371524656713	0.0163086
cg11286122	N_Shore	PHLDB1	NM_015157;NM_001144758;NM_001144759	5'UTR;TSS1500;TSS1500	23187	0.0149353318852084	0.904247098044816	0.0281693999999999
cg11286163	Island	PSMA5	NM_002790	TSS200	5686	0.000617090469843159	0.0210953262655165	0.007413
cg11286405	OpenSea	SNORD115	NR_003307;NR_003312;NR_003313	TSS200;TSS200;TSS200	NA	0.00997192591196531	0.646704546337636	0.0711647999999999
cg11286436	N_Shore	NTRK3	NM_001007156;NM_001012338;NM_002530	Body;Body;Body	4916	0.00633101087339981	0.0624537220616489	0.0207564
cg11286618	Island	WBP1	NM_012477	TSS200	23559	0.000685315191864151	0.0610240154352554	0.0133434
cg11286669	OpenSea	EBF1	NM_024007	Body	1879	0.0134672056741259	0.921988418393112	0.0237216
cg11286742	OpenSea	NA	NA	NA	NA	0.0612121988766322	0.842914701113586	0.0289106999999999
cg11286790	OpenSea	TRIO	NM_007118	Body	7204	0.0606800089535472	0.851548260987906	0.0229803000000001
cg11286907	Island	C3orf59	NM_178496	TSS200	NA	0.000588696966357812	0.0237268920026662	0.007413
cg11286977	Island	TRIM26	NM_003449	TSS1500	7726	0.00223776823513658	0.0180831172271837	0.0044478
cg11287039	Island	SUV420H1	NM_017635;NM_016028	5'UTR;5'UTR	NA	0.000547691064580677	0.02379226316219	0.007413
cg11287055	Island	DSCR3	NM_006052	Body	NA	0.0230796300557715	0.16064019324276	0.155673
cg11287077	OpenSea	RNF145	NM_144726	Body	153830	0.0214759560521361	0.920426301098416	0.0177912
cg11287219	N_Shelf	GAL3ST3	NM_033036	5'UTR	89792	0.0104867889574427	0.89354296349851	0.0370649999999999
cg11287292	OpenSea	NEIL3	NM_018248	Body	55247	0.0356414602233101	0.873043252554157	0.0318758999999999
cg11287388	Island	SEPTIN11	NM_018243	TSS1500	55752	0.000687322975019715	0.029449716199887	0.0103782
cg11287443	N_Shore	SLC25A42	NM_178526	Body	284439	0.00704835428802262	0.935131405367194	0.0207564
cg11287475	N_Shelf	ISY1	NM_020701	Body	57461	0.00984544668023075	0.941641277252583	0.0177912
cg11287521	N_Shore	PLEKHA1	NM_001001974	TSS1500	59338	0.00074718494959012	0.0470446043610621	0.0133434
cg11287531	Island	SENP1	NM_014554;NM_001166686	TSS1500;5'UTR	29843	0.000523346694311272	0.0339705392989246	0.0133434
cg11287647	N_Shore	ARL4A	NM_212460;NM_001037164	TSS1500;TSS1500	10124	0.0151569042722883	0.67231532905757	0.0948864000000001
cg11287660	Island	C15orf48	NM_197955;NM_032413	TSS200;TSS200	84419	0.00098503494990036	0.0626963321073994	0.014826
cg11287850	Island	ZNF599	NM_001007248	TSS200	148103	0.000926791572443989	0.0223078320779597	0.0088956
cg11287851	Island	MCAM	NM_006500	1stExon	4162	0.00154292104634913	0.0495394053050427	0.014826
cg11287888	Island	NA	NA	NA	NA	0.0168839745484663	0.494370653058141	0.1082298
cg11287899	Island	NA	NA	NA	NA	0.00106410104681446	0.0321258621067976	0.022239
cg11287903	N_Shore	DCLRE1A	NM_014881;NM_198514;NM_014881	5'UTR;TSS1500;1stExon	9937	0.00064834585925001	0.0353310274731229	0.0133434
cg11287987	S_Shelf	SOST	NM_025237	TSS1500	50964	0.0215735222504741	0.607753592881996	0.111195
cg11288092	Island	HSDL2	NM_032303	TSS200	84263	0.000601126218191212	0.0359300699006353	0.0118608
cg11288144	OpenSea	PPP1R18	NM_001134870;NM_133471	Body;Body	170954	0.0796486040115417	0.188589504224901	0.0252042
cg11288202	OpenSea	TRAM2	NM_012288	Body	9697	0.00153847267013382	0.966434313428066	0.014826
cg11288260	OpenSea	NA	NA	NA	NA	0.0654599051411962	0.183967361854789	0.0177912
cg11288278	N_Shore	RYR1	NM_000540;NM_001042723	TSS200;TSS200	6261	0.00185978400069613	0.0509644885387901	0.0163086
cg11288297	OpenSea	DENND2B	NM_213618;NM_139157;NM_005418	5'UTR;5'UTR;5'UTR	6764	0.0160469126962946	0.930422043053585	0.0163086
cg11288641	N_Shore	FAM3B	NM_058186;NM_206964	TSS200;TSS200	54097	0.00238558693452754	0.027278559906356	0.0088956
cg11288686	OpenSea	TMTC1	NM_175861	Body	83857	0.045254231508834	0.809888821250777	0.0400301999999999
cg11288693	OpenSea	NA	NA	NA	NA	0.0727315589501441	0.810862586122717	0.0289107000000001
cg11288764	Island	SLC6A5	NM_004211	TSS1500	9152	0.00299309656620257	0.091190334151092	0.0281694
cg11288801	N_Shore	DAZAP1	NM_170711;NM_018959	TSS1500;TSS1500	26528	0.0391083438281962	0.471546019076307	0.1571556
cg11288833	Island	RSL24D1	NM_016304	1stExon	51187	0.00102607298483372	0.0402059155407561	0.014826
cg11288954	N_Shore	MARK4	NM_031417	Body	57787	0.00825684353746674	0.939384646245462	0.0177912
cg11289006	N_Shore	PCDP1	NM_001029996	TSS1500	NA	0.00130537600284118	0.976193573689425	0.0103782
cg11289100	OpenSea	RNF112	NM_007148	TSS1500	7732	0.0232899651616581	0.914845586124155	0.0252042
cg11289139	N_Shelf	NA	NA	NA	NA	0.00788351213087653	0.921648554648046	0.029652
cg11289234	S_Shore	EP400NL	NR_003290	Body	NA	0.00774234558700162	0.945459927299277	0.0177912
cg11289251	Island	DDX28	NM_018380;NM_017803	1stExon;TSS1500	55794	0.000298980853848288	0.010019995066204	0.0044478
cg11289281	Island	GLYR1	NM_032569;NM_001079514;NM_001079514	TSS1500;5'UTR;1stExon	84656	0.000510287504054714	0.0316980827039903	0.0103782
cg11289296	S_Shore	SPHK1	NM_021972;NM_001142602;NM_001142601;NM_182965	Body;Body;Body;Body	8877	0.0109917892230334	0.948232947912884	0.0103782
cg11289368	Island	TTC18	NM_145170	TSS200	NA	0.000752465382804775	0.0214518189963027	0.007413
cg11289677	S_Shelf	TNXB	NM_019105	Body	7148	0.00631665541810767	0.906915244747916	0.0489258
cg11289748	Island	TCF12	NM_207037;NM_207038;NM_207038;NM_207036;NM_003205;NM_207036;NM_003205;NM_207037;NR_015419	5'UTR;5'UTR;1stExon;5'UTR;1stExon;1stExon;5'UTR;1stExon;TSS1500	6938	0.000627512495306896	0.0343360490391928	0.0103782
cg11289777	S_Shelf	CRTAP	NM_006371	Body	10491	0.0645448978997055	0.855536279734293	0.014826
cg11289878	S_Shore	NA	NA	NA	NA	0.0123228864542772	0.945464262716966	0.0133434
cg11289941	OpenSea	NA	NA	NA	NA	0.0104949159231089	0.895832356046471	0.0326172
cg11290029	N_Shelf	NA	NA	NA	NA	0.0243560023994567	0.882927390815562	0.0289106999999999
cg11290182	OpenSea	NA	NA	NA	NA	0.044918314341954	0.836018023079822	0.037065
cg11290188	OpenSea	USP15	NM_006313	Body	9958	0.0390299434178824	0.856845810332262	0.0415128
cg11290225	S_Shore	KIFC2	NM_145754	Body	90990	0.00788539189978517	0.0955301576787109	0.0266868
cg11290265	OpenSea	C1QTNF7	NM_001135171;NM_001135170	TSS1500;Body	114905	0.0151431942138194	0.892503123287997	0.0370649999999999
cg11290286	OpenSea	CLK4	NM_020666	Body	57396	0.00438876093166267	0.948151954910873	0.0192738
cg11290720	OpenSea	TREML2	NM_024807	Body	79865	0.11043822533832	0.291592823184581	0.0785778
cg11290775	Island	INF2	NM_022489;NM_001031714	Body;Body	64423	0.00503260008407263	0.876624058054115	0.0429954
cg11290860	N_Shelf	NA	NA	NA	NA	0.0151725033602953	0.100387264933964	0.029652
cg11290922	Island	LHX1	NM_005568	TSS1500	3975	0.00239028810808298	0.0840913226993018	0.0340998
cg11290998	OpenSea	NA	NA	NA	NA	0.0297790383583999	0.541479783333337	0.1319514
cg11291003	N_Shore	NA	NA	NA	NA	0.0203381457912007	0.865941529545532	0.0578213999999999
cg11291081	N_Shore	MLH1	NM_001167618;NM_001167617;NM_001167619;NM_014805;NM_000249	TSS1500;TSS1500;TSS1500;1stExon;TSS1500	4292	0.00631785610053888	0.0846871423241276	0.037065
cg11291313	Island	ZNF300	NM_052860	TSS200	91975	0.0123788860194346	0.188907173462837	0.103782
cg11291464	OpenSea	NA	NA	NA	NA	0.0198024544326438	0.708241019117092	0.1097124
cg11291531	Island	NA	NA	NA	NA	0.0122497594537436	0.897941119469697	0.0400301999999999
cg11291712	OpenSea	NA	NA	NA	NA	0.0176064144178538	0.923668826661489	0.0214977000000001
cg11291745	Island	MYO5C	NM_018728	Body	55930	0.0056835981825209	0.131816495217805	0.0533736
cg11291773	OpenSea	NA	NA	NA	NA	0.00927575808755838	0.860678157510754	0.0548562
cg11291798	OpenSea	EPHA1	NM_005232	Body	2041	0.00830911643902978	0.814943900138941	0.0756126000000001
cg11291882	Island	ZNF579	NM_152600	Body	163033	0.0120368233324046	0.950636567922885	0.0103782
cg11291889	Island	NA	NA	NA	NA	0.0128697975779745	0.872495893213796	0.0459606
cg11291978	N_Shore	RBM4B	NM_031492	5'UTR	83759	0.00272329093150245	0.0410264660610709	0.0163086
cg11292044	N_Shore	RNF34	NM_194271;NM_025126	TSS1500;TSS1500	80196	0.00266561712195742	0.0693017652566525	0.0326172
cg11292136	S_Shore	C6orf195	NM_152554	TSS1500	NA	0.00282873865986415	0.966065533708022	0.0118608
cg11292385	Island	CHEK2	NM_007194;NM_001005735;NM_172002;NM_145862	TSS1500;TSS1500;Body;TSS1500	11200	0.000945677575290908	0.0519197835432179	0.0163086
cg11292440	Island	SFMBT2	NM_001029880	Body	57713	0.00279370657316704	0.980696512445473	0.00889560000000001
cg11292536	OpenSea	LRBA	NM_006726	Body	987	0.0195616029702537	0.876690105587185	0.0422541000000001
cg11292593	Island	TMEM163	NM_030923	Body	81615	0.00148645513423579	0.0426272320701275	0.0192738
cg11292721	OpenSea	TARS3	NM_152334	Body	123283	0.080068135030439	0.71668305840246	0.1089711
cg11292769	N_Shore	LOC344595	NR_028301;NR_028303;NR_028302	TSS1500;Body;TSS1500	NA	0.0672849651799562	0.705192695174336	0.1275036
cg11292836	OpenSea	NAV3	NM_014903	Body	89795	0.0413775391552967	0.607622251117928	0.2008923
cg11292869	OpenSea	NA	NA	NA	NA	0.0978376808832335	0.665191798821663	0.2579724
cg11292878	N_Shore	BAT2	NM_080686	Body	NA	0.00823931367729141	0.816384393289099	0.044478
cg11293016	S_Shore	PRKCG	NM_002739	Body	5582	0.0140756774497964	0.558499921849908	0.0830256000000001
cg11293029	S_Shore	SLC12A6	NM_001042495;NM_001042494;NM_001042496;NM_001042497;NM_133647	TSS1500;TSS1500;TSS1500;TSS1500;TSS1500	9990	0.022604691996431	0.744898419898635	0.0934037999999999
cg11293112	OpenSea	TOM1L2	NM_001033551;NM_001082968	Body;Body	146691	0.0036934381863571	0.905205632960475	0.0504084
cg11293176	N_Shore	WNT5A	NM_003392	Body	7474	0.0280298096132332	0.167236691255237	0.0637518
cg11293190	Island	PLK5P	NR_026557	TSS1500	NA	0.00907187811579039	0.171356121865057	0.0948864
cg11293275	OpenSea	P4HA2	NM_001142599;NM_001142598;NM_001017974;NM_004199;NM_001017973	Body;Body;Body;Body;Body	8974	0.054135540630383	0.4878170942755	0.2164596
cg11293312	N_Shore	FUT1	NM_000148	3'UTR	2523	0.0118662157504599	0.843157893507029	0.0681996000000001
cg11293355	Island	TPP2	NM_003291	TSS1500	7174	0.000627528753104706	0.0285817090873654	0.007413
cg11293572	OpenSea	PTPRN2	NM_002847;NM_130842;NM_130843	Body;Body;Body	5799	0.00805598352223527	0.922859493777058	0.0296519999999999
cg11293610	OpenSea	NA	NA	NA	NA	0.0455252859459905	0.12183257930676	0.0118608
cg11293699	S_Shore	FOXL2	NM_023067;NM_001040061	TSS1500;Body	668	0.0342941775892706	0.241179680706733	0.0934038
cg11293800	OpenSea	FBXW12	NM_207102;NM_001159929;NM_001159927	TSS1500;TSS1500;TSS1500	285231	0.00912898811724921	0.789664563682413	0.0607866000000001
cg11293821	Island	MYO9B	NM_001130065;NM_004145;NM_001011699;NM_033417	TSS1500;TSS1500;Body;Body	4650	0.000640151693639572	0.0149353276576935	0.0059304
cg11293828	N_Shore	NA	NA	NA	NA	0.0256601817212025	0.401540033409264	0.126021
cg11294011	OpenSea	NA	NA	NA	NA	0.00419735638240651	0.930986070443721	0.0207564
cg11294084	S_Shore	N4BP2L1	NM_052818;NM_001079691	1stExon;1stExon	90634	0.00826816104956965	0.0517447969181646	0.0163086
cg11294241	S_Shore	RIMBP2	NM_015347	Body	23504	0.0190305437009721	0.787481245396209	0.0956277
cg11294269	N_Shelf	GALNT9	NM_001122636;NM_021808	Body;Body	50614	0.0098083470219512	0.734583787757737	0.0474432
cg11294283	N_Shore	NA	NA	NA	NA	0.00123798891277937	0.0279180361626988	0.007413
cg11294364	N_Shelf	NLRP4	NM_134444	Body	147945	0.00961920276242037	0.946190658921857	0.0192738
cg11294513	Island	ZNF154	NM_001085384	Body	7710	0.0222837224734551	0.120568449778194	0.059304
cg11294551	OpenSea	LRGUK	NM_144648	Body	136332	0.0150633762746164	0.894206398314041	0.0363236999999999
cg11294626	OpenSea	NA	NA	NA	NA	0.0138886314197387	0.413512487669871	0.0756126
cg11294692	Island	SLC24A4	NM_153647;NM_153646;NM_153648	Body;Body;5'UTR	123041	0.00303737990211403	0.0919158268835188	0.0281694
cg11294750	OpenSea	GPC6	NM_005708	Body	10082	0.0487709430628175	0.787641592515858	0.0681996000000001
cg11294761	N_Shore	CD7	NM_006137	TSS200	924	0.0112652777083415	0.38491779070898	0.0785778
cg11294835	Island	CELSR3	NM_001407	TSS1500	1951	0.000952716806421675	0.0522154187683849	0.0207564
cg11295113	OpenSea	FOLR2	NM_001113535;NM_001113534;NM_001113534;NM_001113536;NM_000803;NM_001113536;NM_001113535;NM_000803	1stExon;1stExon;5'UTR;1stExon;1stExon;5'UTR;5'UTR;5'UTR	2350	0.00699916050193828	0.890142072095727	0.0593039999999999
cg11295144	Island	RAD51L3	NM_002878;NM_133629;NM_001142571	TSS200;TSS200;TSS200	NA	0.000725118665751971	0.0174871377061265	0.0103782
cg11295178	OpenSea	NA	NA	NA	NA	0.00437885419415303	0.102924966674424	0.0385476
cg11295183	S_Shore	DIP2C	NM_014974	Body	22982	0.0116311536588297	0.95414980705831	0.0118608
cg11295357	OpenSea	HTRA1	NM_002775	Body	5654	0.0933989834089036	0.550797320351816	0.281694
cg11295466	Island	LRRC8B	NM_001134476	5'UTR	23507	0.000474030991535153	0.0285271069498359	0.0088956
cg11295724	OpenSea	SIRPD	NM_178460	TSS200	128646	0.0240059009887406	0.875226423135665	0.0504084
cg11295761	OpenSea	CCDC92	NM_025140	5'UTR	80212	0.00312393829031698	0.968876163667379	0.0103782
cg11295777	Island	RFX2	NM_000635;NM_134433	5'UTR;5'UTR	5990	0.000675044215937061	0.0399212005018528	0.0133434
cg11295801	Island	LATS1	NM_004690;NM_004690	5'UTR;1stExon	9113	0.000652134372160203	0.0440376843198693	0.014826
cg11295902	Island	SF1	NM_201998;NM_201995;NM_004630;NM_201997	TSS200;TSS200;TSS200;TSS200	7536	0.00184806340635034	0.0168350369765409	0.007413
cg11295935	OpenSea	VGLL3	NM_016206	Body	389136	0.00821924401821524	0.949244398588028	0.0163086
cg11295942	Island	C3	NM_000064	Body	718	0.0225183524937318	0.871670181502337	0.0429954
cg11296224	S_Shelf	NA	NA	NA	NA	0.00853350321580696	0.904976128723383	0.0370649999999999
cg11296230	Island	TMEM200B	NM_001003682	TSS1500	399474	0.000982090382034902	0.0337537773778824	0.0163086
cg11296363	Island	FTSJ3	NM_017647;NM_002805;NM_017647	1stExon;Body;5'UTR	117246	0.000657637349882249	0.0162684464949863	0.0059304
cg11296498	N_Shore	COL9A3	NM_001853	TSS1500	1299	0.0151387769698583	0.138239642161694	0.0548562
cg11296553	Island	CEP72	NM_018140	TSS200	55722	0.000615870635708915	0.0232286202623484	0.007413
cg11296767	S_Shore	SERPINB9	NM_004155	Body	5272	0.0186347104348961	0.823975540135537	0.0889559999999999
cg11296782	S_Shore	PMS1	NM_001128143;NM_001128144;NM_000534	Body;Body;Body	5378	0.0720056290976864	0.79642314119903	0.0474432
cg11296810	OpenSea	NA	NA	NA	NA	0.0892518870540204	0.586845114208571	0.4432974
cg11296937	Island	PRDX5	NM_012094;NM_181652;NM_016404;NM_181651	TSS1500;TSS1500;1stExon;TSS1500	25824	0.00526972975117197	0.155812946636509	0.0800604
cg11297046	S_Shore	HRC	NM_002152	1stExon	3270	0.020030905091703	0.661374305774851	0.126021
cg11297107	Island	RYR1	NM_000540;NM_001042723	TSS200;TSS200	6261	0.00206672149480873	0.0329787330531687	0.0103782
cg11297149	N_Shelf	LOC91149	NR_026995	Body	NA	0.020653628353367	0.934824758986419	0.0140847000000001
cg11297227	N_Shore	MCF2L	NM_001112732;NM_024979	Body;Body	23263	0.0444508229977464	0.67794333535324	0.0815429999999999
cg11297236	OpenSea	PDILT	NM_174924	TSS1500	204474	0.0254944963331595	0.754298631931514	0.0874734000000001
cg11297256	Island	KCNQ1	NM_000218;NR_002728;NM_181798	Body;Body;Body	3784	0.0103950311076299	0.593664860644554	0.0578214000000001
cg11297423	OpenSea	NA	NA	NA	NA	0.0147844499732129	0.869006841456662	0.044478
cg11297723	Island	TFCP2	NM_005653	TSS1500	7024	0.000968114606968467	0.0312156076551975	0.0103782
cg11297817	Island	ARSA	NM_001085425;NM_001085428;NM_000487;NM_001085426;NM_001085427	TSS200;TSS200;TSS200;TSS200;TSS200	410	0.000610216361851986	0.0120596689674518	0.0059304
cg11297934	Island	RAF1	NM_002880	TSS200	5894	0.000986474398447005	0.0448060974886828	0.0177912
cg11298144	OpenSea	PLEKHG4B	NM_052909	Body	153478	0.00553130870610234	0.934629274254906	0.0237216
cg11298246	OpenSea	NA	NA	NA	NA	0.00747276836026628	0.916106327041575	0.0237216
cg11298343	N_Shore	EGLN2	NM_080732;NM_053046	5'UTR;TSS200	112398	0.0135188424520491	0.265380008922218	0.0978516
cg11298379	OpenSea	NA	NA	NA	NA	0.0192852613096784	0.432195720812413	0.0845082
cg11298412	Island	PARM1	NM_015393	Body	25849	0.00213154578523122	0.0205217354693847	0.007413
cg11298446	OpenSea	NA	NA	NA	NA	0.0387843518275011	0.893896169338985	0.022239
cg11298524	OpenSea	CUBN	NM_001081	Body	8029	0.0157890968397127	0.91287736245768	0.022239
cg11298535	S_Shore	SMOC2	NM_022138;NM_001166412	Body;Body	64094	0.0649552574847601	0.862524312766938	0.0163086
cg11298627	Island	PLCXD3	NM_001005473	Body	345557	0.00848979337512347	0.323908513128049	0.0681996
cg11298724	OpenSea	AFF3	NM_001025108;NM_002285	Body;Body	3899	0.0190909214907615	0.904255893723767	0.0266868
cg11298786	Island	WNT3A	NM_033131	Body	89780	0.00440846228030216	0.096603381021313	0.0311346
cg11298960	N_Shore	HTR5A	NM_024012;NM_024012	5'UTR;1stExon	3361	0.00792150980341362	0.299021698724906	0.0711648000000001
cg11298989	Island	LENG8	NM_052925	5'UTR	114823	0.000915007977919143	0.00724130051889446	0.0029652
cg11299024	OpenSea	NA	NA	NA	NA	0.00078172642217873	0.0316633587494107	0.014826
cg11299062	OpenSea	NA	NA	NA	NA	0.0841062412454884	0.670729809456863	0.2060814
cg11299168	S_Shore	CLDND1	NM_001040183;NM_019895;NM_001040182;NM_001040181;NM_001040199;NM_001040200	TSS200;TSS200;TSS200;TSS200;TSS200;TSS200	56650	0.000447806384146975	0.0268605554857206	0.0088956
cg11299190	OpenSea	ARID1B	NM_017519;NM_175863;NM_020732	Body;Body;Body	57492	0.0131316790141246	0.95375152390108	0.0133434
cg11299207	N_Shore	EHMT2	NM_006709;NM_025256	TSS1500;TSS1500	10919	0.0029864500576216	0.117192736259574	0.0474432
cg11299264	OpenSea	NA	NA	NA	NA	0.0505251870468097	0.225850427861408	0.0934038
cg11299333	Island	DSCR6	NM_018962;NM_018962	5'UTR;1stExon	NA	0.000909907623457338	0.0202286471766387	0.007413
cg11299334	OpenSea	EYS	NM_001142800;NM_198283;NM_001142801	5'UTR;5'UTR;5'UTR	346007	0.01143010884317	0.894035586011343	0.0370649999999999
cg11299371	S_Shelf	PNLDC1	NM_173516	Body	154197	0.00279325527611101	0.958578283988573	0.0170498999999999
cg11299459	N_Shore	MTHFD2L	NM_001144978	TSS1500	441024	0.029733534799386	0.196543479881257	0.0867321
cg11299476	OpenSea	NA	NA	NA	NA	0.0137446425821103	0.939277633690892	0.0163086
cg11299477	S_Shore	NA	NA	NA	NA	0.0209073835622893	0.268077723108501	0.0874734
cg11299537	N_Shelf	MS4A15	NM_152717;NM_001098835	5'UTR;Body	219995	0.00203885213508787	0.944414493028634	0.0192738
cg11299660	Island	NDUFA13	NM_015965;NM_032037	TSS200;TSS1500	51079	0.000579403113986767	0.0148071705515328	0.0059304
cg11299683	Island	ZBTB12	NM_181842	5'UTR	221527	0.000647170978794798	0.0254595227192683	0.0118608
cg11299854	Island	CCNI2	NM_001039780;NM_001039780	1stExon;5'UTR	645121	0.00285071762282933	0.0658307455586083	0.0237216
cg11299873	Island	ZEB2	NM_014795;NM_001171653	Body;Body	9839	0.0446733947735101	0.849856408816348	0.0340998
cg11299964	S_Shore	MAPKAP1	NM_001006618;NM_001006621;NM_001006617;NM_024117;NM_001006620;NM_001006619	TSS1500;TSS1500;TSS1500;TSS1500;TSS1500;TSS1500	79109	0.014198451353413	0.239264401102331	0.1304688
cg11299980	N_Shelf	NA	NA	NA	NA	0.00824821070156241	0.951946624591151	0.014826
cg11299991	N_Shore	PTX3	NM_002852;NM_001167911;NM_024621;NM_002852;NM_001167912	5'UTR;Body;Body;1stExon;Body	5806	0.0253701219432259	0.128432106057896	0.044478
cg11300098	OpenSea	YIF1B	NM_001039671;NM_001145462;NM_001039672;NM_001145461;NM_033557;NM_001039673;NM_001145463	Body;5'UTR;Body;Body;TSS1500;Body;Body	90522	0.00222640537407354	0.922896603525008	0.0266868
cg11300147	S_Shelf	CD163L1	NM_174941	1stExon	283316	0.0312899236315374	0.49652773041481	0.1452948
cg11300174	N_Shelf	NA	NA	NA	NA	0.00482139522798941	0.941539506455336	0.0192738
cg11300208	OpenSea	KCNMB2	NM_005832;NM_181361	5'UTR;5'UTR	10242	0.0222916077684951	0.748434373460487	0.1141602
cg11300341	S_Shelf	RAI1	NM_030665	5'UTR	10743	0.00954558552426047	0.9258521309581	0.0237216
cg11300369	N_Shelf	SYNGAP1	NM_006772	Body	8831	0.000999874211059176	0.98897625095413	0.0059304
cg11300568	S_Shelf	DPP6	NM_001936;NM_130797;NM_001039350	Body;Body;Body	1804	0.0129171304808933	0.938246854642444	0.0177912
cg11300777	OpenSea	MYO16	NM_015011	Body	23026	0.0151416481603413	0.829010593689473	0.0593040000000001
cg11300809	N_Shore	SGPP2	NM_152386	TSS1500	130367	0.0200131948832608	0.400605572738328	0.1097124
cg11300838	N_Shore	HOMER3	NR_027297;NM_001145722;NM_001145721;NM_004838;NM_001145724	Body;5'UTR;5'UTR;5'UTR;TSS200	9454	0.00246636404543939	0.892282958241075	0.0326172
cg11300971	OpenSea	NAP1L5	NM_153757;NM_014606	TSS200;Body	266812	0.00625359657976883	0.666055436874899	0.0459606
cg11301060	N_Shore	P4HB	NM_000918	Body	5034	0.0078748961140129	0.928405632829895	0.0266868
cg11301069	N_Shore	HES7	NM_032580;NM_001165967	TSS200;TSS200	84667	0.00164078930762291	0.101290903124474	0.0281694
cg11301077	S_Shelf	NA	NA	NA	NA	0.00803873482966848	0.934299928495385	0.0252042
cg11301215	S_Shore	PDE6B	NM_001145292;NM_000283;NM_001145291	5'UTR;Body;Body	5158	0.00559964707575315	0.844249451827993	0.0548562
cg11301233	OpenSea	ZNF17	NM_006959	3'UTR	7565	0.0103905926332913	0.949451821533125	0.0163086
cg11301250	OpenSea	VEPH1	NM_024621;NM_001167911;NM_001167915;NM_001167916;NM_001167912	TSS200;5'UTR;5'UTR;5'UTR;5'UTR	79674	0.024769216709348	0.143199590464056	0.0474432
cg11301254	S_Shore	TTC33	NM_012382	TSS1500	23548	0.0207982541670448	0.445492431111385	0.0993342000000001
cg11301281	OpenSea	CREB5	NM_004904;NM_182899;NM_182898	5'UTR;5'UTR;Body	9586	0.0226832962897784	0.757351764257883	0.0919212000000001
cg11301337	S_Shore	PTPRN2	NM_002847;NM_130842;NM_130843	Body;Body;Body	5799	0.00321862325327081	0.957467098559347	0.0163086
cg11301354	Island	NA	NA	NA	NA	0.0144343679790988	0.0860435551867141	0.0281694
cg11301416	Island	TMEM217	NM_145316;NM_001162900;NM_017772;NM_017772;NM_001162900	TSS200;1stExon;1stExon;5'UTR;5'UTR	221468	0.000918164154359741	0.0267561328572019	0.0088956
cg11301492	OpenSea	NA	NA	NA	NA	0.0360161939653242	0.70653673529454	0.0874733999999999
cg11301513	Island	GTPBP8	NM_138485;NM_014170	1stExon;1stExon	29083	0.000615172722701242	0.0228398719124882	0.0059304
cg11301556	Island	SLC12A5	NM_020708;NM_001134771	TSS200;Body	57468	0.0108909340858038	0.183918400718662	0.0919212
cg11301598	OpenSea	OASL	NM_003733;NM_198213	TSS200;TSS200	8638	0.012389667062102	0.0465126864548949	0.0088956
cg11301657	OpenSea	EFCAB4B	NM_001144958;NM_001144959	Body;Body	NA	0.0128300830752024	0.942979091734382	0.0170498999999999
cg11301670	OpenSea	RNASET2	NM_003730	Body	8635	0.0256043186189859	0.805279171703168	0.1022994
cg11301695	OpenSea	NA	NA	NA	NA	0.0211644655496263	0.88637802783383	0.029652
cg11301879	OpenSea	NA	NA	NA	NA	0.0326165610234013	0.350597628329542	0.1445535
cg11301967	OpenSea	FSTL4	NM_015082	Body	23105	0.00275477510036778	0.945683896250324	0.0177912
cg11302293	OpenSea	NA	NA	NA	NA	0.00898727230510485	0.221982791650521	0.0785778
cg11302401	OpenSea	NA	NA	NA	NA	0.0381096526560213	0.581733899935683	0.1986684
cg11302515	OpenSea	AGO2	NM_012154;NM_001164623	Body;Body	27161	0.0143126842419019	0.944568523507054	0.014826
cg11302533	Island	NA	NA	NA	NA	0.00114946960966384	0.0368491633858193	0.0118608
cg11302575	Island	C7orf44	NM_018224	5'UTR	NA	0.000589574487948962	0.0218723764036242	0.0088956
cg11302624	N_Shore	RGS14	NM_006480	Body	10636	0.0302291207960566	0.890057846622403	0.0281694
cg11302655	OpenSea	MGMT	NM_002412	Body	4255	0.00154719812069582	0.979699904650107	0.00889560000000001
cg11302791	OpenSea	PINX1	NM_017884	Body	54984	0.00800004452166933	0.853586445646041	0.0845082000000001
cg11302857	Island	ZCCHC3	NM_033089	TSS200	85364	0.000366742684165261	0.0132130181340416	0.0059304
cg11302884	N_Shore	ZNF878	NM_001080404	Body	729747	0.00167451694446495	0.0208749603155914	0.0088956
cg11302887	S_Shore	PARP11	NM_020367	TSS1500	57097	0.020748819233361	0.0848385062551255	0.0281694
cg11302943	Island	CRTAC1	NM_018058	TSS200	55118	0.00509754245960551	0.0479848565827699	0.0163086
cg11302945	N_Shelf	NA	NA	NA	NA	0.04383243585661	0.327215192120184	0.094512075414839
cg11302988	OpenSea	NA	NA	NA	NA	0.00435058512549734	0.940204519941785	0.022239
cg11302992	OpenSea	ELP4	NM_019040	Body	26610	0.0384558046788633	0.912685507471256	0.0140846999999999
cg11303004	Island	POLR1G	NM_012099;NM_012099;NM_001142502;NM_006663	5'UTR;1stExon;TSS200;TSS1500	10849	0.00040989534590651	0.023476508969272	0.0059304
cg11303127	Island	DNAJC22	NM_024902	TSS1500	79962	0.00127982353042607	0.0518324126370863	0.0163086
cg11303301	OpenSea	ZC3H3	NM_015117	Body	23144	0.0309261335831393	0.821045826172101	0.0489258
cg11303331	OpenSea	NA	NA	NA	NA	0.00222641977655729	0.130535977227533	0.0326172
cg11303425	Island	ZNF384	NM_001039916;NM_001039920;NM_001135734;NM_001039918;NM_001039917;NM_133476;NM_001039919	TSS1500;TSS200;TSS200;TSS1500;TSS200;TSS1500;TSS200	171017	0.000940884774559947	0.019790702048976	0.007413
cg11303561	Island	STK11	NM_000455;NM_000455	1stExon;5'UTR	6794	0.0047864985776234	0.162910418109518	0.0578214
cg11303605	OpenSea	CDC20B	NM_152623;NM_001145734;NM_001170402	3'UTR;3'UTR;3'UTR	166979	0.00503170305732886	0.956505503480954	0.0133434
cg11303670	N_Shore	TSPAN33	NM_178562	TSS1500	340348	0.000945281631624112	0.0339849636550099	0.0103782
cg11303738	Island	NA	NA	NA	NA	0.0143260078414182	0.705359410882991	0.1052646
cg11303749	Island	H4C2	NM_003544	1stExon	8366	0.00212014519698531	0.0502755667779562	0.014826
cg11303795	N_Shelf	NA	NA	NA	NA	0.00355930115325699	0.839396803871497	0.0326172
cg11303839	OpenSea	CCL26	NM_006072	5'UTR	10344	0.0741378045152363	0.432247951914424	0.1823598
cg11303842	OpenSea	LOC100133669	NR_026913	Body	NA	0.0156234746915485	0.431656093172285	0.07413
cg11303920	OpenSea	RPTOR	NM_001163034;NM_020761	Body;Body	57521	0.000823906478255371	0.946981816524836	0.0177912
cg11303988	OpenSea	CSGALNACT1	NM_018371;NM_001130518;NR_024040	Body;Body;Body	55790	0.0270680230979838	0.136294518782278	0.0770952
cg11304212	N_Shore	UHRF1BP1	NM_017754	TSS1500	54887	0.0069332712270345	0.283314626310366	0.0696822000000001
cg11304234	OpenSea	IL18	NM_001562;NM_001562	5'UTR;1stExon	3606	0.0454677603573247	0.215948030239645	0.1097124
cg11304283	Island	POLS	NM_006999	Body	NA	0.0156794331937387	0.934014845151943	0.0185325000000001
cg11304315	OpenSea	RPL34	NM_033625;NR_026968;NM_000995	TSS200;Body;TSS200	6164	0.000747232440582647	0.0258472058436689	0.0118608
cg11304383	OpenSea	APOBEC1	NM_001644	TSS200	339	0.0263726718964666	0.851349162714362	0.0496671
cg11304457	Island	CCNE1	NM_001238;NM_057182	TSS1500;TSS1500	898	0.00321961095380439	0.0199031685486496	0.007413
cg11304499	OpenSea	RNF130	NM_018434	Body	55819	0.0016126403414344	0.987536592677756	0.0044478
cg11304524	OpenSea	TSSK4	NM_174944	TSS200	283629	0.00218801862639074	0.987732255724193	0.0059304
cg11304682	OpenSea	PDZRN3	NM_015009	Body	23024	0.0368489903694084	0.610486033082395	0.13009815
cg11304734	N_Shore	POLR1E	NM_022490	TSS1500	64425	0.00749891273171494	0.188401612229285	0.0830256
cg11304838	OpenSea	FYN	NM_002037	5'UTR	2534	0.0917782379658628	0.739763175882607	0.0585627
cg11304950	N_Shore	BST1	NM_004334	TSS1500	683	0.00858482325244899	0.945664865836198	0.016978260066542
cg11304968	OpenSea	NA	NA	NA	NA	0.0212834687255459	0.823393401219204	0.0607866000000001
cg11305009	N_Shore	NA	NA	NA	NA	0.000570553805724562	0.975305425853079	0.0118608
cg11305077	Island	VASH1	NM_014909	TSS200	22846	0.000629690869397819	0.0207177700946184	0.0059304
cg11305121	S_Shore	RALB	NM_002881	5'UTR	5899	0.0149565245944549	0.468496488341645	0.088956
cg11305134	OpenSea	MAGI1	NM_015520;NM_001033057;NM_004742	Body;Body;Body	9223	0.00540388081739406	0.92822748381828	0.0326171999999999
cg11305202	S_Shelf	CADM4	NM_145296	3'UTR	199731	0.00683959369002727	0.931624529696001	0.0259454999999999
cg11305259	Island	NA	NA	NA	NA	0.00153721672624206	0.0231508761941273	0.0126021
cg11305677	N_Shore	NA	NA	NA	NA	0.00765345343111733	0.130658804157947	0.0756126
cg11305937	S_Shore	NA	NA	NA	NA	0.00216901871285307	0.0600141048393749	0.029652
cg11305940	OpenSea	NA	NA	NA	NA	0.0321152628876189	0.873750351111535	0.0340998
cg11305991	S_Shore	NA	NA	NA	NA	0.0180242399795863	0.924259147825324	0.0207564
cg11306119	N_Shelf	PTPRS	NM_130855;NM_002850;NM_130854;NM_130853	Body;Body;Body;Body	5802	0.0485890032218494	0.797383744995257	0.0622691999999999
cg11306428	S_Shore	ZNF784	NM_203374	TSS1500	147808	0.00254381135884893	0.0255136756141782	0.007413
cg11306441	S_Shore	LOC400043	NR_026656	Body	NA	0.00667457900496925	0.0447823841486837	0.0118608
cg11306587	Island	NDRG4	NM_022910;NM_020465;NM_001130487	TSS1500;5'UTR;TSS1500	65009	0.00123574310420948	0.0532753819630431	0.0177912
cg11306628	Island	PDGFA	NM_033023;NM_002607	TSS1500;TSS1500	5154	0.00308455200857702	0.0668402695091319	0.0207564
cg11306701	Island	CTSL1	NM_145918;NM_001912	5'UTR;5'UTR	NA	0.0037652426296511	0.0653534721834538	0.0340998
cg11306735	N_Shore	SLC17A7	NM_020309	Body	57030	0.0320821703328466	0.773864203061698	0.0770952000000001
cg11306767	OpenSea	GLRX	NM_002064;NM_001118890	Body;Body	2745	0.097744937202189	0.286612385997372	0.118608
cg11306783	S_Shore	ZCCHC4	NM_024936	Body	29063	0.00205699646758299	0.0443124758737035	0.0163086
cg11306969	Island	LRRC1	NM_018214	Body	55227	0.000728527856393057	0.0204499323590039	0.0088956
cg11307296	OpenSea	NA	NA	NA	NA	0.00289014764772833	0.980004906470797	0.00741300000000001
cg11307363	S_Shelf	BRSK2	NM_003957	Body	9024	0.0249550652206973	0.478201628244239	0.1393644
cg11307417	OpenSea	ZNF589	NM_016089	3'UTR	51385	0.0272399769945064	0.887747738785782	0.0400302
cg11307565	N_Shore	PXN	NM_001080855;NM_002859	Body;Body	5829	0.0455567170083971	0.692482279358767	0.0904385999999999
cg11307618	Island	NA	NA	NA	NA	0.000867828498581268	0.02704131860598	0.0118608
cg11307623	OpenSea	NA	NA	NA	NA	0.00989165052760341	0.719686489628312	0.0593040000000001
cg11307823	OpenSea	NA	NA	NA	NA	0.0271424486720784	0.43815008799704	0.1289862
cg11307865	OpenSea	NA	NA	NA	NA	0.018185065674404	0.931144736801444	0.0192738
cg11308046	OpenSea	LARP1	NM_015315;NM_033551	Body;Body	23367	0.00330679363431261	0.950842861851246	0.0192738
cg11308211	Island	SLC25A12	NM_003705;NM_003705	5'UTR;1stExon	8604	0.000495729090580287	0.0246731324265649	0.007413
cg11308237	Island	ARHGAP26	NM_015071;NM_001135608	Body;Body	23092	0.000591509383263541	0.0134891355339483	0.0044478
cg11308277	Island	KCNC2	NM_153748;NM_139137;NM_153748;NM_139137;NM_139136;NM_139136	1stExon;1stExon;5'UTR;5'UTR;1stExon;5'UTR	3747	0.00492567099761821	0.0720296209020638	0.0252042
cg11308319	OpenSea	HDAC4	NM_006037	5'UTR	9759	0.0246586400583669	0.642421102074779	0.1230558
cg11308338	OpenSea	NA	NA	NA	NA	0.0104460778262788	0.055964704903762	0.0252042
cg11308371	N_Shore	BCL11A	NM_018014;NM_138559;NM_022893	TSS200;TSS200;TSS200	53335	0.0107214100862499	0.0633689100508514	0.0274281
cg11308396	Island	NA	NA	NA	NA	0.0143677299501471	0.81045600485716	0.0593040000000001
cg11308549	Island	LYPD4	NM_173506;NM_001040283	TSS1500;TSS200	147719	0.0154210575758528	0.906526176036612	0.0266868
cg11308639	OpenSea	BMP10	NM_014482	1stExon	27302	0.0232467653388765	0.911580132183391	0.0237216
cg11308643	N_Shore	GRIA4	NM_001077244;NM_001077243;NM_000829;NM_001112812	TSS200;TSS200;TSS200;TSS1500	2893	0.0102127257231322	0.160295722554457	0.0711648
cg11308649	N_Shore	BAIAP2L2	NM_025045	Body	80115	0.00786762682071151	0.918025598639882	0.0266867999999999
cg11308690	N_Shore	TBCCD1	NM_018138;NM_001134415	5'UTR;5'UTR	55171	0.000542887019243518	0.0102431966787329	0.0044478
cg11308697	S_Shore	TBC1D1	NM_015173	Body	23216	0.00755802707283359	0.954660490446243	0.014826
cg11308747	Island	CNOT3	NM_014516	TSS200	4849	0.000611625565570532	0.0136374966376517	0.0059304
cg11308840	Island	TMEM215	NM_212558;NM_212558	5'UTR;1stExon	401498	0.00260770821097155	0.0568462975937157	0.0266868
cg11308921	S_Shore	GAK	NM_005255	Body	2580	0.00863160171078508	0.943817635708487	0.0192738
cg11308937	Island	GORASP1	NM_031899;NM_031899;NM_001105513;NM_145755	5'UTR;1stExon;TSS200;TSS200	64689	0.000441497767607766	0.00844848300888853	0.0044478
cg11308963	OpenSea	MYOF	NM_133337;NM_013451	3'UTR;3'UTR	26509	0.0900795063401609	0.716208251749307	0.0652343999999999
cg11309214	OpenSea	DARS1	NM_001349	Body	1615	0.0128107339186875	0.956531953086115	0.0111195000000001
cg11309217	N_Shore	FN1	NM_054034;NM_212475;NM_212476;NM_212478;NM_212474;NM_212482;NM_002026	Body;Body;Body;Body;Body;Body;Body	2335	0.0511796825564126	0.85190163684617	0.0400302
cg11309237	OpenSea	NA	NA	NA	NA	0.0291097853426895	0.597561424607111	0.1230558
cg11309342	Island	COX19	NM_001031617	Body	90639	0.000615818779868355	0.0227447688121782	0.0103782
cg11309454	S_Shore	CCBL2	NM_001008661;NM_001008662;NM_001162536;NM_019610	TSS1500;TSS1500;TSS1500;TSS1500	NA	0.0204692797900349	0.549566143599988	0.1289862
cg11309462	OpenSea	NA	NA	NA	NA	0.0762419880230615	0.20582668630032	0.0400302
cg11309496	Island	SLFN11	NM_001104587;NM_152270;NM_001104588;NM_001104590;NM_001104589	TSS1500;TSS1500;TSS1500;TSS1500;TSS1500	91607	0.0143835515977697	0.0864956226601649	0.0326172
cg11309685	S_Shore	TMEM161B	NM_153354	TSS1500	153396	0.00101138247409644	0.0241013989425006	0.0103782
cg11309696	N_Shore	HIBCH	NM_198047;NM_014362	Body;Body	26275	0.0030409077916354	0.0482733588067088	0.0252042
cg11309704	OpenSea	PTPRN2	NM_002847;NM_130842;NM_130843	Body;Body;Body	5799	0.016625530196475	0.891017975936785	0.0311345999999999
cg11309785	OpenSea	EXOC6B	NM_015189	Body	23233	0.0702014480799643	0.794559811899738	0.0422541
cg11309842	OpenSea	MGMT	NM_002412	Body	4255	0.00216638706191001	0.903636736127904	0.022239
cg11310017	OpenSea	STK32C	NM_173575	Body	282974	0.00576881934471184	0.880380300999892	0.029652
cg11310082	Island	SIN3A	NM_001145358;NM_001145357;NM_015477	TSS1500;5'UTR;TSS1500	25942	0.000599382239030566	0.0199490838602597	0.007413
cg11310125	Island	TTL	NM_153712	TSS1500	150465	0.0025152387562706	0.115139083013778	0.0429954
cg11310191	OpenSea	NPSR1	NM_207172;NM_207173;NM_207173;NM_207172	5'UTR;5'UTR;1stExon;1stExon	387129	0.00894341367052208	0.836998208962342	0.051891
cg11310299	Island	NA	NA	NA	NA	0.000550641596678135	0.00850583859901148	0.0044478
cg11310496	OpenSea	PNLIPRP2	NM_005396	TSS1500	5408	0.00764731005817153	0.936016488218196	0.0207564
cg11310527	OpenSea	FAM149A	NM_015398;NM_001006655	Body;Body	25854	0.0186294428317936	0.909961870993514	0.0229803000000001
cg11310629	Island	SLC25A30	NM_001010875	5'UTR	253512	0.000778248180072242	0.0390290673311923	0.0177912
cg11310639	OpenSea	NA	NA	NA	NA	0.0228504337118397	0.686444266200922	0.0919212000000001
cg11310684	N_Shore	CYP26A1	NM_057157;NM_000783	TSS1500;TSS1500	1592	0.00119317153606746	0.0460822285983528	0.0192738
cg11310692	Island	PEX7	NM_000288	TSS200	5191	0.000482823947234562	0.00980540066560521	0.0044478
cg11310693	Island	TECTA	NM_005422	Body	7007	0.0190935201901853	0.839906274770864	0.0741300000000001
cg11310716	OpenSea	C6orf10	NM_006781	Body	NA	0.0229275437622925	0.881833039434439	0.0340998
cg11310756	Island	ALOXE3	NM_021628;NM_001165960	Body;Body	59344	0.00618543208348844	0.972919885393407	0.00741300000000001
cg11310812	OpenSea	KCNJ16	NM_170742;NM_170741;NM_018658	Body;Body;Body	3773	0.0051032448431317	0.943940616277322	0.022239
cg11310820	N_Shore	SLC3A2	NM_001012663;NM_001012662;NM_001012661;NM_001012664;NM_001013251;NM_002394	Body;Body;Body;Body;TSS200;Body	6520	0.0006474243485324	0.0238277812217312	0.007413
cg11310863	OpenSea	ARHGAP15	NM_018460	Body	55843	0.0497588510710388	0.85327616289098	0.0326172
cg11310898	Island	NA	NA	NA	NA	0.00105234121913743	0.0360225849838109	0.0133434
cg11310939	OpenSea	MARCHF3	NM_178450	5'UTR	115123	0.00343509982054755	0.939802877005053	0.0340998
cg11310950	OpenSea	NA	NA	NA	NA	0.00312290938632367	0.0450708997182406	0.0177912
cg11311032	OpenSea	NA	NA	NA	NA	0.0200515690908697	0.949570614942797	0.0103782
cg11311053	S_Shore	NCOR2	NM_006312;NM_001077261	Body;Body	9612	0.0168326402466537	0.768515319177111	0.0815429999999999
cg11311190	S_Shore	NA	NA	NA	NA	0.0152889392361279	0.881568941150555	0.0340998
cg11311280	OpenSea	PPM1H	NM_020700	Body	57460	0.0251055481828819	0.870503098842629	0.0481845000000001
cg11311289	OpenSea	TOGARAM2	NM_199280	TSS200	165186	0.0534955308675602	0.753813187142326	0.0622692000000001
cg11311332	OpenSea	NA	NA	NA	NA	0.0370884460687759	0.658231222264377	0.1275036
cg11311352	N_Shelf	NA	NA	NA	NA	0.0433130562022597	0.340416589754391	0.163086
cg11311499	S_Shore	MSH2	NM_000251	Body	4436	0.000623393796595915	0.026499497506481	0.0088956
cg11311564	Island	B4GALT4	NM_212543;NM_003778	5'UTR;5'UTR	8702	0.000575160553666908	0.0204540716063128	0.0059304
cg11311579	Island	SCD	NM_005063	TSS200	6319	0.000604040375517827	0.0125397316540046	0.0044478
cg11312087	OpenSea	PCCA	NM_001127692;NM_000282	Body;Body	5095	0.0319928393122301	0.890810249315015	0.0311346
cg11312090	Island	MAP2K4	NM_003010	TSS200	6416	0.000589272900902317	0.0142809687420128	0.0059304
cg11312108	OpenSea	CACNA1I	NM_001003406;NM_021096	TSS200;TSS200	8911	0.0159237390600875	0.699402798011661	0.0800603999999999
cg11312353	Island	TMCO3	NM_017905	Body	55002	0.0383967398276426	0.86100654525192	0.0400302
cg11312408	Island	PCDH17	NM_001040429	1stExon	27253	0.0133521779961215	0.131119679911084	0.066717
cg11312462	OpenSea	MYH13	NM_003802	Body	8735	0.0236479720171119	0.837845047097671	0.0593040000000001
cg11312495	Island	NA	NA	NA	NA	0.0710242768688076	0.723915317379958	0.0978516000000001
cg11312509	S_Shore	COL5A3	NM_015719	TSS200	50509	0.0026946852550954	0.0979850862940453	0.029652
cg11312554	S_Shore	SLC44A4	NM_025257	Body	80736	0.00244165244944747	0.956124146065412	0.0163086
cg11312566	Island	SLC2A8	NM_014580	TSS200	29988	0.000850936383807628	0.0477975495679516	0.014826
cg11312613	Island	PPARA	NM_001001928;NM_005036	Body;Body	5465	0.00714057250868785	0.967038249990976	0.0133434
cg11312674	OpenSea	GRK5	NM_005308	Body	2869	0.0175207798323385	0.842905127318529	0.0489258
cg11312896	Island	ZSCAN1	NM_182572	TSS1500	284312	0.0106577211655478	0.0817582244051247	0.0504084
cg11312980	Island	AKAP5	NM_004857	TSS1500	9495	0.00201852591617754	0.0111367530868147	0.0044478
cg11313065	OpenSea	CCR2	NM_001123041;NM_001123396	Body;Body	729230	0.0774528202259614	0.814923168351532	0.0237216
cg11313124	N_Shore	ZMAT3	NM_152240;NM_022470	5'UTR;5'UTR	64393	0.000595523748228927	0.00736746228640317	0.0029652
cg11313335	S_Shelf	TAP1	NM_000593	Body	6890	0.00368570374223043	0.959710148711756	0.0163086
cg11313355	S_Shelf	NA	NA	NA	NA	0.00898822999433268	0.958708470122412	0.0118608
cg11313386	S_Shore	TEX9	NM_198524	Body	374618	0.00125336918219068	0.0436199647151198	0.0214977
cg11313468	OpenSea	HNRNPUL1	NM_007040;NM_144732	Body;Body	11100	0.0548347484358478	0.617586380772537	0.3054156
cg11313708	N_Shore	RPS9	NM_001013	Body	6203	0.00672906199119072	0.847126413343536	0.0659757
cg11313765	N_Shore	SERHL	NR_027786	TSS200	94009	0.0034666641875379	0.152240949266171	0.0355824
cg11313862	OpenSea	SYNE1	NM_182961;NM_033071	Body;Body	23345	0.0254083152496466	0.739108594641531	0.0948864000000001
cg11313951	OpenSea	SLC10A7	NM_001029998;NM_032128	Body;Body	84068	0.0339950567490627	0.921099756481094	0.0133434
cg11313971	Island	HGSNAT	NM_152419	TSS1500	138050	0.000726133862784458	0.0323757167129322	0.0088956
cg11313997	S_Shore	B4GALT7	NM_007255	Body	11285	0.000601455330470157	0.008666745434704	0.0044478
cg11314042	N_Shore	AIG1	NM_016108	TSS1500	51390	0.0170874069690847	0.133504172896691	0.0652344
cg11314056	S_Shore	FANCF	NM_022725	TSS200	2188	0.000810645051556619	0.0201867529931625	0.007413
cg11314174	OpenSea	RPS6KA2	NM_021135;NM_001006932	Body;Body	6196	0.00249616663260699	0.957453907012881	0.014826
cg11314211	Island	EBF3	NM_001005463	Body	253738	0.00522276105266373	0.968273263373276	0.0103782
cg11314274	OpenSea	NA	NA	NA	NA	0.0106817419419457	0.955800114798491	0.0103782
cg11314292	N_Shore	RNF125	NM_017831	TSS200	54941	0.00449433257298836	0.0413680824197716	0.0103782
cg11314310	OpenSea	WDR37	NM_014023	Body	22884	0.00594523245870127	0.953499633222541	0.0177912
cg11314471	Island	NA	NA	NA	NA	0.00366896289716406	0.0567541189563664	0.0192738
cg11314536	OpenSea	CECR2	NM_031413	3'UTR	27443	0.00963699219536851	0.882349533509427	0.0667170000000001
cg11314555	OpenSea	NA	NA	NA	NA	0.010894689780208	0.942273801184539	0.0177912
cg11314569	S_Shelf	NA	NA	NA	NA	0.00346049795927394	0.946065912659093	0.0207564
cg11314598	OpenSea	ABR	NM_021962;NM_001159746	Body;5'UTR	29	0.0303668156433445	0.902890846576936	0.014826
cg11314617	S_Shore	MSC	NM_005098	TSS1500	9242	0.0205047175561798	0.31989376277593	0.0822843
cg11314668	OpenSea	NA	NA	NA	NA	0.0113950957318794	0.787478033186922	0.0711647999999999
cg11314684	OpenSea	AKT3	NM_005465;NM_181690	Body;Body	10000	0.021977465186396	0.476455129656586	0.1171254
cg11314748	N_Shelf	ZNF667	NM_022103;NR_030740	5'UTR;Body	63934	0.0102000238454465	0.947312545559749	0.0170498999999999
cg11314787	OpenSea	NA	NA	NA	NA	0.0107267654822678	0.907233933224746	0.0281693999999999
cg11314818	Island	RAB7A	NM_004637	TSS200	7879	0.000465074679864984	0.0216201013147151	0.0088956
cg11314827	N_Shore	NA	NA	NA	NA	0.0106779511445172	0.810918497635065	0.0859907999999999
cg11315021	OpenSea	NA	NA	NA	NA	0.00307759502134427	0.903479820957878	0.0326172
cg11315141	Island	GMPR2	NM_001002001;NM_001002000;NM_001002002;NM_001002001;NM_016576;NM_006156;NM_001002000	1stExon;5'UTR;TSS1500;5'UTR;TSS1500;TSS200;1stExon	51292	0.000350381272724574	0.0162269561674915	0.0059304
cg11315153	S_Shore	KHDRBS2	NM_152688	TSS200	202559	0.0064019068994254	0.0559802902040485	0.0252042
cg11315168	OpenSea	CPA2	NM_001869	TSS1500	1358	0.0718783440372968	0.623518152362684	0.3232068
cg11315179	Island	AZIN1	NM_148174;NM_015878	TSS1500;TSS1500	51582	0.000411496651249589	0.0259811885254374	0.0059304
cg11315449	S_Shelf	NA	NA	NA	NA	0.0200878681846743	0.596659637356636	0.0830255999999999
cg11315500	Island	TRIM25	NM_005082	TSS200	7706	0.000573566481528022	0.0224765351847835	0.0088956
cg11315544	Island	CTBP1	NM_001328;NM_001012614	Body;Body	1487	0.00146201819301047	0.948417822746989	0.0177912
cg11315633	OpenSea	NA	NA	NA	NA	0.0194582288645093	0.751103760363811	0.0934038000000001
cg11315754	Island	ISLR2	NM_001130136;NM_001130138;NR_027073;NM_020851;NM_020851;NM_001130137	5'UTR;5'UTR;TSS1500;1stExon;5'UTR;5'UTR	57611	0.00151365369188617	0.0257142466482508	0.0118608
cg11315979	Island	PTH2	NM_178449	Body	113091	0.00289531147558352	0.166808135196031	0.037065
cg11315991	Island	PRKAR1B	NM_001164759;NM_001164762;NM_001164758;NM_001164760;NM_001164761;NM_002735	Body;Body;Body;Body;Body;Body	5575	0.0160007004091324	0.918814693590117	0.0252042
cg11316100	N_Shore	C20orf24	NM_018840;NR_026562;NM_199483	TSS1500;TSS1500;TSS1500	NA	0.02467571868247	0.487481709725855	0.1171254
cg11316131	S_Shore	MGAT1	NM_001114620;NM_001114618;NM_001114619;NM_001114620;NM_002406;NM_001114617	1stExon;5'UTR;5'UTR;5'UTR;TSS1500;5'UTR	4245	0.0991235053694851	0.218317208031242	0.014826
cg11316146	N_Shore	NA	NA	NA	NA	0.00442154797978257	0.0668658529786968	0.0192738
cg11316352	Island	TMUB2	NM_177441;NM_024107;NM_001076674;NM_178542	TSS1500;TSS200;TSS200;TSS1500	79089	0.000547006304951221	0.0210190018986937	0.007413
cg11316386	S_Shore	C1orf229	NM_207401	TSS200	NA	0.0256677665622747	0.437760782432338	0.1215732
cg11316503	N_Shore	NA	NA	NA	NA	0.0151777492681035	0.921566860256702	0.0237216
cg11316510	OpenSea	RARA	NM_001145301;NM_000964;NM_001024809;NM_001145302	Body;Body;Body;Body	5914	0.00614323891244927	0.97688332504408	0.0044478
cg11316517	OpenSea	NA	NA	NA	NA	0.0363975916513246	0.503944153633577	0.1000755
cg11316592	Island	AXIN2	NM_004655	5'UTR	8313	0.000500068356205696	0.00956676286515551	0.0044478
cg11316784	Island	NSD1	NM_022455;NM_172349	TSS1500;5'UTR	64324	0.00040076475701941	0.0234415081714339	0.0088956
cg11316868	S_Shore	NA	NA	NA	NA	0.00754448598016961	0.0490488214143119	0.0118608
cg11316887	OpenSea	SVIL	NM_021738;NM_003174	TSS1500;5'UTR	6840	0.0510514663306854	0.624210560422406	0.2060814
cg11316904	OpenSea	CREB5	NM_182899	5'UTR	9586	0.0281715648748278	0.381100718777022	0.1008168
cg11316905	OpenSea	NA	NA	NA	NA	0.0497506503744948	0.440350897574281	0.1719816
cg11316940	Island	NA	NA	NA	NA	0.00086184002972076	0.0171673907387317	0.0059304
cg11316943	OpenSea	NRG1	NM_013960;NM_001160005;NM_001159995;NM_013957;NM_013956;NM_004495;NM_001159999;NM_013959;NM_013962;NM_001160002;NM_013964;NM_013958;NM_001160008;NM_001160001;NM_001160007;NM_001160004	Body;Body;Body;Body;Body;Body;Body;Body;Body;Body;Body;Body;Body;Body;Body;Body	3084	0.0144226792138596	0.958773854230358	0.00963690000000009
cg11317019	Island	C17orf53	NM_024032;NM_001171251	TSS200;TSS200	NA	0.000909010025951071	0.0425751588065037	0.0207564
cg11317086	S_Shore	UTP20	NM_014503	Body	27340	0.000706418432818877	0.0353787214957599	0.0103782
cg11317158	N_Shore	SLC17A7	NM_020309	Body	57030	0.0149690434830922	0.942330307745575	0.014826
cg11317171	Island	SAFB2	NM_014649;NM_002967	TSS200;TSS200	9667	0.00217131822154244	0.0175277739165597	0.0059304
cg11317199	Island	TRIM14	NM_014788;NM_033220;NM_033219;NM_033221	Body;Body;Body;Body	9830	0.0230924598079996	0.544775076141096	0.1215732
cg11317254	N_Shelf	RDH5	NM_002905	3'UTR	5959	0.0167638626666022	0.295126309326131	0.1052646
cg11317343	Island	NHP2	NM_001034833;NM_017838;NM_001034833;NM_017838	5'UTR;5'UTR;1stExon;1stExon	55651	0.000441750923364209	0.0217355427108832	0.007413
cg11317473	Island	NA	NA	NA	NA	0.025634985870566	0.840828927962794	0.0467019
cg11317690	OpenSea	PPP2R2C	NM_181876;NM_020416	Body;Body	5522	0.0198524332302252	0.55799017853364	0.1134189
cg11317705	Island	NA	NA	NA	NA	0.00824443412057022	0.977010622415448	0.00741300000000001
cg11317909	N_Shore	FAM124A	NM_145019	Body	220108	0.0043547722406803	0.917406512112182	0.0281694
cg11318054	Island	PTPRN2	NM_002847;NM_130842;NM_130843	Body;Body;Body	5799	0.00721049397811114	0.0825623725134902	0.022239
cg11318087	S_Shelf	NA	NA	NA	NA	0.0119374410176988	0.883444352093314	0.0459605999999999
cg11318133	OpenSea	OAS2	NM_001032731;NM_016817;NM_002535	TSS200;TSS200;TSS200	4939	0.0321200125622851	0.0965370758827649	0.0163086
cg11318251	N_Shore	BAALC	NM_001024372;NR_027071;NM_024812	TSS1500;Body;TSS1500	79870	0.0323192942361075	0.359754160485537	0.1504839
cg11318307	Island	ZNF121	NM_001008727	TSS200	7675	0.000540284058797713	0.0106225482824649	0.0044478
cg11318342	OpenSea	SYNE1	NM_182961;NM_015293;NM_033071	Body;Body;Body	23345	0.057084753720737	0.834527564021348	0.0333584999999999
cg11318576	Island	CDC42SE2	NM_001038702;NM_020240	TSS1500;TSS1500	56990	0.000753975046674291	0.0346538883967153	0.014826
cg11318690	OpenSea	NA	NA	NA	NA	0.00643996379322976	0.894888423226936	0.0281694
cg11318895	OpenSea	TRIM39	NM_172016;NM_021253	Body;Body	56658	0.00955169376510162	0.957705065604332	0.0207564
cg11319028	N_Shore	L3MBTL	NM_032107;NM_015478	TSS200;TSS200	NA	0.0228165563333114	0.405957718757865	0.1223145
cg11319211	OpenSea	PIK3C2A	NM_002645	TSS1500	5286	0.0271184588768494	0.937391295929783	0.0103782
cg11319265	N_Shore	NA	NA	NA	NA	0.0815426034136788	0.808360797307294	0.0207564
cg11319300	N_Shore	NTM	NM_016522;NM_001144059;NM_001144058;NM_001048209	TSS1500;TSS1500;TSS1500;Body	50863	0.0232765576306425	0.863353094832587	0.0504083999999999
cg11319362	Island	ARL6IP5	NM_006407;NM_006407	1stExon;5'UTR	10550	0.000858665836087211	0.0858115528691981	0.022239
cg11319389	Island	TOX2	NM_001098796;NM_001098797;NM_032883	TSS200;Body;TSS200	84969	0.00538472271545184	0.141724504491038	0.0504084
cg11319427	N_Shelf	TTYH3	NM_025250	Body	80727	0.00127323147296909	0.959961297201126	0.014826
cg11319477	OpenSea	NA	NA	NA	NA	0.00147482394288106	0.975018111565791	0.0103782
cg11319719	Island	RPL18AP3	NR_001593;NM_000980	TSS200;TSS200	390354	0.000920224151431765	0.0210802410604467	0.0088956
cg11319760	OpenSea	NA	NA	NA	NA	0.00914308385563993	0.934808010836388	0.0207564
cg11320032	Island	MAN2B2	NM_015274	TSS200	23324	0.000707171006345852	0.0409861235877475	0.0118608
cg11320084	N_Shore	RNF2	NM_007212	TSS1500	6045	0.0188389299624122	0.310848937746295	0.0696822000000001
cg11320143	Island	GDAP2	NM_001135589;NM_017686;NM_006784	TSS200;TSS200;5'UTR	54834	0.000724705323276251	0.014331360515664	0.0059304
cg11320144	OpenSea	PDYN	NM_024411	TSS1500	5173	0.0254096579166577	0.648333194762909	0.111195
cg11320187	OpenSea	MYH7B	NM_020884;NR_030223	Body;TSS200	57644	0.0179396849740451	0.841865631923985	0.0563388
cg11320318	N_Shore	ELOVL6	NM_024090;NM_001130721	Body;Body	79071	0.0258756761084206	0.922817613250916	0.0155673000000001
cg11320418	Island	RASA3	NM_007368	TSS1500	22821	0.000854963349724216	0.0241788776578423	0.0103782
cg11320499	OpenSea	ABCC5	NM_005688;NM_001023587	Body;3'UTR	10057	0.053165201391059	0.423585470342175	0.1793946
cg11320517	Island	LENG8	NM_052925	3'UTR	114823	0.00216906416934754	0.977363242267503	0.00889560000000001
cg11320544	S_Shore	PRR3	NM_001077497;NM_025263;NM_005275	Body;Body;TSS1500	80742	0.0261617399509591	0.925684444409342	0.014826
cg11320553	OpenSea	PSG9	NM_002784	TSS1500	5678	0.00970014946706656	0.83916600000064	0.0437367
cg11320690	Island	DSTN	NM_001011546;NM_006870	TSS200;TSS200	11034	0.000420580709875997	0.0249784902899909	0.0088956
cg11320749	Island	NA	NA	NA	NA	0.0113311306074031	0.871836420507242	0.0593039999999999
cg11320910	Island	NA	NA	NA	NA	0.0105848597363404	0.374307541825066	0.0652344
cg11321030	Island	NA	NA	NA	NA	0.014441131054208	0.247601550067212	0.0993342
cg11321035	S_Shore	NA	NA	NA	NA	0.0190292866172547	0.302913707939503	0.1230558
cg11321070	OpenSea	OR8H1	NM_001005199	1stExon	219469	0.00787551771938422	0.967804991787389	0.00741300000000001
cg11321083	OpenSea	EHD1	NM_006795	Body	10938	0.0367115932296836	0.349256610514685	0.1660512
cg11321092	OpenSea	NA	NA	NA	NA	0.0359370602455383	0.68052210041228	0.1060059
cg11321144	S_Shore	DCLK2	NM_001040261;NM_001040260	3'UTR;3'UTR	166614	0.0091237814512473	0.893639688006326	0.0311345999999999
cg11321156	OpenSea	APP	NM_201413;NM_000484;NM_201414;NM_001136129;NM_001136130	Body;Body;Body;Body;Body	351	0.021880256387355	0.689187629656984	0.140847
cg11321180	Island	C20orf111	NM_016470	TSS200	NA	0.000442579480145802	0.0127424362507831	0.007413
cg11321181	S_Shelf	UNC13A	NM_001080421	Body	23025	0.0351142244379354	0.468628147980485	0.177912
cg11321190	OpenSea	NA	NA	NA	NA	0.0578222332031627	0.604411616085585	0.1971858
cg11321298	Island	SGSM3	NM_015705	TSS200	27352	0.000762866178428582	0.0163993956343062	0.0059304
cg11321371	N_Shelf	TSNARE1	NM_145003	Body	203062	0.0101713014824647	0.905042251583123	0.0281693999999999
cg11321433	Island	NA	NA	NA	NA	0.00321457822541516	0.0511036727515628	0.022239
cg11321459	OpenSea	HDAC9	NM_058176;NM_178423;NM_058177;NM_178425;NM_014707	TSS1500;TSS200;TSS1500;TSS1500;TSS200	9734	0.0079891685152398	0.0800744991945432	0.0364163625
cg11321691	N_Shelf	CPSF1	NM_013291	Body	29894	0.00298751160197263	0.928662978596981	0.0340998
cg11321895	Island	PLAG1	NM_001114635;NM_001114635;NM_001011670;NM_001011667;NM_024300;NM_001114634;NM_002655;NM_001011669;NM_001114634;NM_001011671;NM_001011668;NM_002655	5'UTR;1stExon;TSS1500;TSS1500;TSS1500;1stExon;5'UTR;TSS1500;5'UTR;TSS1500;TSS1500;1stExon	5324	0.00049631520641346	0.0453026317163586	0.0118608
cg11321965	Island	MORG1	NM_001099737;NM_032332;NM_016145;NR_029375;NM_032332	5'UTR;5'UTR;TSS200;Body;1stExon	NA	0.000510823038016516	0.00694398706490118	0.0029652
cg11322109	S_Shore	VPS52	NM_022553	Body	6293	0.00775666809202827	0.708196096964023	0.0726473999999999
cg11322251	Island	IL17D	NM_138284	TSS200	53342	0.000757118716086537	0.0180476418453343	0.0059304
cg11322252	Island	NA	NA	NA	NA	0.00893881319018498	0.295774896530314	0.0593040000000001
cg11322432	OpenSea	PLCE1	NM_016341;NM_001165979	Body;TSS1500	51196	0.0140489413630488	0.792146188914658	0.0845081999999999
cg11322464	Island	TPD52L1	NM_003287;NM_001003395;NM_001003397;NM_001003396	Body;TSS200;Body;Body	7164	0.00167867951484465	0.0561774650053682	0.0177912
cg11322509	Island	CDH23	NM_052836;NM_022124	5'UTR;5'UTR	64072	0.00198129829839005	0.0669160791295583	0.0177912
cg11322687	S_Shelf	WDR27	NM_182552	Body	253769	0.00346058467460133	0.972545048526017	0.0103782
cg11322797	Island	NA	NA	NA	NA	0.0267572876317001	0.275711275922249	0.1616034
cg11322849	OpenSea	INS	NM_000207;NR_003512;NM_001042376	TSS1500;TSS1500;TSS1500	3630	0.0277470316265315	0.691467659993729	0.0644931
cg11322936	OpenSea	MARCHF8	NM_001002265;NM_145021	5'UTR;5'UTR	220972	0.0808608715723934	0.822272016694626	0.0214976999999999
cg11323020	Island	C2CD2L	NM_014807;NM_014807	5'UTR;1stExon	9854	0.000685831435433193	0.015554085444178	0.0044478
cg11323113	OpenSea	LRRC49	NM_017691	3'UTR	54839	0.0106724850861447	0.903354031166796	0.0340997999999999
cg11323117	OpenSea	PTTG2	NM_006607;NM_015173	TSS200;Body	10744	0.00258338679779613	0.951235250417493	0.0237216
cg11323198	Island	CDH8	NM_001796	5'UTR	1006	0.00919608076973166	0.0985506333653448	0.066717
cg11323230	Island	AMFR	NM_001144	1stExon	267	0.000413702953864052	0.0181818365474651	0.0059304
cg11323255	S_Shore	REEP6	NM_138393	Body	92840	0.0339648408794344	0.747230489353348	0.0607865999999999
cg11323359	OpenSea	NA	NA	NA	NA	0.00377319740471565	0.913365258806074	0.0192738
cg11323381	OpenSea	NA	NA	NA	NA	0.00777057119985663	0.906808991802092	0.037065
cg11323433	Island	CARS2	NM_024537	Body	79587	0.000963198229902728	0.965590700644864	0.0133434
cg11323464	N_Shore	KCNC2	NM_139137;NM_153748;NM_139136	Body;Body;Body	3747	0.0257089087886558	0.899571333338246	0.0229802999999999
cg11323483	OpenSea	PIP	NM_002652	TSS1500	5304	0.00745197926289444	0.931743164152462	0.0192738
cg11323506	OpenSea	RNU5E	NR_002754;NR_002755;NM_001825;NM_001099735;NM_001099736	Body;Body;TSS200;TSS200;TSS200	NA	0.0199317270361994	0.343022822526667	0.1200906
cg11323585	OpenSea	ADARB2	NM_018702	Body	105	0.0120238630156589	0.891788052467827	0.0252042
cg11323650	OpenSea	OR8J3	NM_001004064	TSS200	81168	0.0366813252306682	0.746038453371264	0.0867321
cg11323721	OpenSea	NA	NA	NA	NA	0.0358217866456764	0.728405101659097	0.0934038000000001
cg11323731	S_Shore	AKR1A1	NM_153326;NM_006066;NM_006066;NM_153326	1stExon;1stExon;5'UTR;5'UTR	10327	0.000586536015629582	0.0372063767271808	0.0118608
cg11323828	S_Shore	DLL4	NM_019074	3'UTR	54567	0.00696983645310319	0.810450876067636	0.0474431999999999
cg11323848	OpenSea	CUX2	NM_015267	Body	23316	0.0536427858408909	0.83106149966325	0.0281694
cg11323985	OpenSea	PSD3	NM_206909;NM_015310	Body;Body	23362	0.0547504387623308	0.674829068481313	0.0919211999999999
cg11324010	OpenSea	NA	NA	NA	NA	0.024247049052596	0.553004290992322	0.1097124
cg11324054	S_Shore	FEZ2	NM_005102;NM_001042548	TSS200;TSS200	9637	0.016382419390286	0.0617243705504439	0.0200151
cg11324116	S_Shore	YPEL4	NM_145008	5'UTR	219539	0.0122591671074667	0.232401821761516	0.0904386
cg11324219	OpenSea	TECPR1	NM_015395	Body	25851	0.00158734022274918	0.94634736646529	0.0177912
cg11324259	OpenSea	CYP11B2	NM_000498	TSS200	1585	0.0132776100889103	0.815046430283094	0.0563388
cg11324420	OpenSea	GLYCAM1	NR_003039	TSS1500	644076	0.00514534734043971	0.913201163011874	0.0281694
cg11324538	S_Shore	PRR24	NM_178511;NM_178511	3'UTR;1stExon	NA	0.0165841912696137	0.489453459444593	0.0934038
cg11324650	Island	NA	NA	NA	NA	0.0341588032187283	0.366675692355119	0.170499
cg11324712	OpenSea	C6orf176	NR_026860;NR_026861	Body;Body	NA	0.0156128281614505	0.657019106949242	0.0756125999999999
cg11324740	Island	NUSAP1	NM_018454;NM_007280;NM_007280;NM_016359;NM_001129897	TSS200;5'UTR;1stExon;TSS200;TSS200	51203	0.000706894914455031	0.0124487279478276	0.0059304
cg11324953	S_Shore	HTT	NM_002111	Body	3064	0.0218510732916499	0.630751953812632	0.118608
cg11324957	Island	NA	NA	NA	NA	0.0118226485072892	0.111912861527584	0.0415128
cg11324999	Island	CRIM1	NM_016441	TSS1500	51232	0.00968291252080352	0.160638507971345	0.1141602
cg11325180	N_Shelf	C3orf57	NM_001040100	5'UTR	NA	0.100236894331763	0.6942927887996	0.0926625
cg11325249	OpenSea	NA	NA	NA	NA	0.082897768655958	0.709150364010689	0.1008168
cg11325267	Island	NA	NA	NA	NA	0.0051092439312297	0.173732033218	0.0578214
cg11325273	OpenSea	DCLK1	NM_004734	Body	9201	0.0247063944710462	0.867322849497442	0.0326172
cg11325573	Island	SLC6A19	NM_001003841	TSS1500	340024	0.0116554583836168	0.500038450955839	0.0800604000000001
cg11325576	OpenSea	TNXB	NM_019105	Body	7148	0.0669432493617822	0.840827873122148	0.0200150999999999
cg11325604	Island	TULP3	NM_003324;NM_001160408	TSS1500;TSS1500	7289	0.000800654642557035	0.0321849958874712	0.0133434
cg11325716	OpenSea	NA	NA	NA	NA	0.0105572749179669	0.892964453856778	0.0489257999999999
cg11325777	S_Shelf	WDR62	NM_001083961;NM_173636	Body;Body	284403	0.00532856215782412	0.956251661294387	0.0133434
cg11325942	OpenSea	NA	NA	NA	NA	0.00624555524525415	0.944841960771965	0.0118608
cg11325950	N_Shore	PRDM16	NM_022114;NM_199454	Body;Body	63976	0.013218037050283	0.91618102568531	0.0252042
cg11325997	Island	AMH	NM_000479	Body	268	0.0112603434768151	0.147179161508387	0.0385476
cg11326134	N_Shore	ALG3	NM_001006941;NR_024533;NR_024534;NM_014693;NM_032331;NM_005787	Body;Body;Body;TSS1500;TSS1500;1stExon	10195	0.000597763845593001	0.0220788886159956	0.0059304
cg11326166	OpenSea	NA	NA	NA	NA	0.00986018197452337	0.783829533619476	0.0593039999999999
cg11326184	OpenSea	ZNF557	NM_001044387;NM_001044388;NM_024341	Body;Body;Body	79230	0.0071812542026563	0.965651131515256	0.0111194999999999
cg11326255	Island	MATK	NM_002378;NM_139355;NM_139354	Body;TSS200;TSS200	4145	0.00700295732567874	0.0743949606760637	0.0340998
cg11326311	OpenSea	NA	NA	NA	NA	0.00638392690661339	0.944067824472705	0.0177912
cg11326415	OpenSea	NA	NA	NA	NA	0.0216842622198516	0.693844190772689	0.111195
cg11326429	Island	ARHGDIA	NM_004309	Body	396	0.0186873309758413	0.527947773814687	0.1052646
cg11326485	Island	CHMP2B	NM_014043	TSS1500	25978	0.000938937772908991	0.0490929064108096	0.0133434
cg11326510	S_Shore	PTPRN2	NM_002847;NM_130842;NM_130843	Body;Body;Body	5799	0.00677706049396366	0.961402400016862	0.0103782
cg11326574	OpenSea	LRIG3	NM_001136051;NM_153377	Body;Body	121227	0.027630655597039	0.477632876368496	0.1082298
cg11326613	N_Shore	CCDC107	NM_174923	TSS1500	203260	0.00298855354289019	0.123238370752928	0.0459606
cg11326628	OpenSea	PLXDC1	NM_020405	Body	57125	0.0225571022974573	0.475454188941403	0.0993341999999999
cg11326717	Island	WWP1	NM_007013	TSS200	11059	0.000711084904075537	0.0390746673899449	0.0118608
cg11326758	OpenSea	RPS6KA2	NM_021135;NM_001006932	Body;Body	6196	0.00167149485122511	0.96439811700953	0.0133434
cg11326919	Island	LOC100133991	NR_024434	TSS1500	NA	0.00413116783359306	0.0781302549389829	0.022239
cg11326968	Island	FAM13C	NM_001166698;NM_001001971;NM_001143773;NM_001143773;NM_198215	TSS200;TSS200;1stExon;5'UTR;TSS200	220965	0.000728614622934114	0.0203366948737582	0.0088956
cg11327004	Island	PRKAR1B	NM_001164759;NM_001164762;NM_001164758;NM_001164760;NM_001164761;NM_002735	Body;Body;Body;Body;Body;Body	5575	0.00144932017339538	0.979950201111013	0.00889560000000001
cg11327029	OpenSea	PIP4K2A	NM_005028	Body	5305	0.00177312209973002	0.980450049565803	0.00889560000000001
cg11327039	N_Shore	KAT5	NM_182710;NM_006388;NM_182709	TSS1500;TSS1500;TSS1500	10524	0.0113404108914481	0.836850523049236	0.051891
cg11327054	Island	FXC1	NM_012192;NM_012402	TSS200;TSS200	NA	0.00067296168761849	0.00484468115677999	0.0029652
cg11327235	OpenSea	TAS2R5	NM_018980	TSS1500	54429	0.00402868737588088	0.973871069638457	0.00963690000000009
cg11327383	Island	C6orf1	NM_178508;NM_001008703;NM_178508;NM_001008704	5'UTR;5'UTR;1stExon;5'UTR	NA	0.000305592518199167	0.011582774355896	0.0044478
cg11327565	N_Shelf	GABARAPL3	NR_028287	TSS200	23766	0.0948001432604008	0.761702077011436	0.0318758999999999
cg11327657	S_Shore	C21orf70	NM_058190	Body	NA	0.0882405882011865	0.531351785956012	0.2942961
cg11327809	S_Shore	YWHAZ	NM_003406;NM_003406;NM_145690;NM_001135699	1stExon;5'UTR;TSS1500;TSS1500	7534	0.00175584503178743	0.133289546869078	0.0340998
cg11327857	N_Shore	FGF2	NM_002006	TSS1500	2247	0.0226018222615294	0.462302187198769	0.1097124
cg11328022	Island	SPAG4	NM_003116	Body	6676	0.000472360230534849	0.0313489738115572	0.0088956
cg11328140	Island	PWP1	NM_007062	TSS200	11137	0.000523696610523866	0.0255621264887236	0.0088956
cg11328149	N_Shore	LY6G6C	NM_025261;NM_025261	5'UTR;1stExon	80740	0.00351847725656453	0.878417686745341	0.0400302
cg11328253	Island	SLC8A2	NM_015063	Body	6543	0.0111675557896285	0.86121574167068	0.0415128
cg11328303	Island	GAD2	NM_001134366;NM_000818;NM_000818;NM_001134366	5'UTR;1stExon;5'UTR;1stExon	2572	0.00540898093582815	0.142959188042308	0.0400302
cg11328313	OpenSea	NA	NA	NA	NA	0.0426128410209135	0.898404338322926	0.0170498999999999
cg11328403	S_Shore	PIGL	NM_004278	Body	9487	0.00165969078789612	0.125436633348198	0.0348411
cg11328405	Island	SHC4	NM_203349;NM_014335	Body;TSS200	399694	0.00133691833219524	0.0188685111743107	0.0088956
cg11328455	OpenSea	MIR1289	NR_031621;NM_015082	Body;Body	NA	0.0202758066075209	0.82297913960437	0.0533736
cg11328541	OpenSea	OR7C1	NM_198944	1stExon	26664	0.0845565175204203	0.649648467570233	0.140847
cg11328661	OpenSea	NA	NA	NA	NA	0.011104366023178	0.831763553867315	0.0533735999999999
cg11328697	S_Shelf	FKBP10	NM_021939	Body	60681	0.00335442332875976	0.972757974862942	0.0111194999999999
cg11328704	Island	NA	NA	NA	NA	0.0024831593226486	0.0457597176806221	0.0103782
cg11328875	Island	PPIL5	NM_152329;NM_203467	Body;Body	NA	0.000575325773637201	0.00605311719993108	0.0029652
cg11328885	S_Shore	TSNARE1	NM_145003	Body	203062	0.00915294740213379	0.867483131559856	0.0622692000000001
cg11328898	OpenSea	NTM	NM_001048209	Body	50863	0.0358743184163404	0.81377058664794	0.0533736
cg11329058	OpenSea	RPTOR	NM_001163034;NM_020761	Body;Body	57521	0.0285413135967813	0.235363902478144	0.0926625
cg11329090	N_Shore	ZC3H3	NM_015117	Body	23144	0.0088155879708922	0.912612916426615	0.0252041999999999
cg11329129	N_Shore	EPS8L2	NM_022772	TSS1500	64787	0.0180507899628124	0.433805839012132	0.103782
cg11329235	Island	SRRM1	NM_005839	TSS1500	10250	0.000683675121997006	0.0195773381792915	0.007413
cg11329482	OpenSea	NA	NA	NA	NA	0.0205994514857829	0.926488812886793	0.022239
cg11329678	OpenSea	NA	NA	NA	NA	0.0443560393507935	0.649076624281979	0.1586382
cg11329853	OpenSea	NA	NA	NA	NA	0.02737795387543	0.839986084747107	0.0518909999999999
cg11329865	N_Shelf	NA	NA	NA	NA	0.0633025482621259	0.785394844859783	0.0644931
cg11330098	N_Shore	DLAT	NM_001931	TSS1500	1737	0.0258273862844071	0.428564048374764	0.111195
cg11330104	N_Shore	ZNF808	NM_001039886	TSS1500	388558	0.00143275798810761	0.0711274906883657	0.0266868
cg11330108	N_Shore	BCL2	NM_000657;NM_000633	5'UTR;5'UTR	596	0.00515298977404591	0.041308732187011	0.0192738
cg11330139	N_Shore	MAP1S	NM_018174	Body	55201	0.0256826675762167	0.849136852177018	0.0474432
cg11330307	OpenSea	SLCO3A1	NM_001145044;NM_013272	Body;Body	28232	0.0203598309341673	0.728751071833755	0.0593040000000001
cg11330329	S_Shelf	MRPS18B	NM_014046	Body	28973	0.00191134755932729	0.979619427742904	0.00889560000000001
cg11330398	N_Shelf	TMEM175	NM_032326	Body	84286	0.00297607148684374	0.890766464795194	0.0459606
cg11330465	OpenSea	RGS12	NM_198229;NM_198227;NM_002926	Body;Body;Body	6002	0.0127992853157372	0.755161323932091	0.103782
cg11330469	OpenSea	NA	NA	NA	NA	0.00539279335174976	0.931993002180065	0.0237216
cg11330740	Island	NKX2	NM_001166175;NM_004387;NM_001166176	Body;Body;Body	NA	0.0151027720208734	0.33514060740456	0.0711648
cg11330839	S_Shore	PIGL	NM_004278	TSS200	9487	0.000685272763780716	0.0228649683078558	0.007413
cg11330941	Island	GEN1	NM_001130009;NM_024624;NM_001142286;NM_182625	TSS1500;5'UTR;5'UTR;TSS1500	348654	0.000909609622182808	0.0136834471368453	0.0059304
cg11331028	N_Shelf	SIPA1L3	NM_015073	3'UTR	23094	0.00265648367184697	0.960015139533983	0.014826
cg11331078	OpenSea	NA	NA	NA	NA	0.023079926972927	0.917577696588634	0.0185325000000001
cg11331344	S_Shore	RECQL5	NM_004259;NM_001162995	Body;TSS200	9400	0.0147085876036574	0.27544764425505	0.1008168
cg11331422	Island	TYK2	NM_003331	TSS200	7297	0.00256669931433373	0.120455457683646	0.035765810135657
cg11331445	OpenSea	SLC38A4	NM_001143824;NM_018018	TSS200;TSS200	55089	0.0289720072102934	0.306086323320973	0.1868076
cg11331556	Island	MTMR12	NM_001040446	Body	54545	0.00493460361838808	0.185254076730301	0.0637518
cg11331678	Island	PLTP	NM_006227;NM_182676	TSS200;TSS200	5360	0.00153578888627809	0.0333389100872565	0.0133434
cg11331717	OpenSea	NA	NA	NA	NA	0.0233252473656359	0.534713406302817	0.1156428
cg11331739	OpenSea	NA	NA	NA	NA	0.0429882580479437	0.813063301105656	0.0578213999999999
cg11331988	Island	BUB1B	NM_001211;NM_001211	1stExon;5'UTR	701	0.000954820904142277	0.0273629359205284	0.0118608
cg11332026	Island	C4orf48	NM_001141936;NM_001168243	TSS200;TSS200	401115	0.000432748608851395	0.0104546665268245	0.0059304
cg11332163	Island	NA	NA	NA	NA	0.0240946210711566	0.410289009635684	0.0904386
cg11332236	Island	RHCG	NM_016321	TSS200	51458	0.00523643907412106	0.053901303929964	0.022239
cg11332299	OpenSea	ZFAND3	NM_021943	Body	60685	0.0108668049495398	0.876628320857287	0.0415127999999999
cg11332363	Island	ZNF331	NM_018555	TSS200	55422	0.00322285233271954	0.0402320779813989	0.0177912
cg11332388	Island	PPCS	NM_001077447;NM_032257;NM_001146192;NM_024664	TSS200;TSS200;TSS200;TSS200	79717	0.000573499508950011	0.0253430392694163	0.007413
cg11332400	OpenSea	NA	NA	NA	NA	0.0666648992830147	0.84865939264309	0.0177912
cg11332441	Island	THYN1	NM_014174;NM_199298;NM_001037304;NM_014384;NM_001037305;NM_199297	1stExon;Body;Body;TSS1500;Body;Body	29087	0.00082354077066741	0.0760616837176325	0.022239
cg11332484	Island	OTUD3	NM_015207;NM_015207	1stExon;5'UTR	23252	0.000686664558076837	0.0149112932655381	0.0044478
cg11332505	OpenSea	PRDM16	NM_022114;NM_199454	Body;Body	63976	0.0212390299839006	0.673501144761082	0.0681995999999999
cg11332519	N_Shore	SSPN	NM_001135823;NM_005086	TSS200;TSS1500	8082	0.0186632264548404	0.132211737671621	0.0526323
cg11332681	OpenSea	NA	NA	NA	NA	0.00626253653117711	0.958512299935231	0.0177912
cg11332928	S_Shore	BTBD19	NM_001136537;NM_001013632	TSS1500;TSS1500	149478	0.0172069065098436	0.0723477627142858	0.0133434
cg11332950	Island	AHSA2	NM_152392	TSS1500	NA	0.000594273425579002	0.024700027503566	0.007413
cg11332951	N_Shelf	NA	NA	NA	NA	0.010138765768094	0.780983015613608	0.0563387999999999
cg11333007	Island	TMOD3	NM_014547;NM_014547	5'UTR;1stExon	29766	0.00632962580320746	0.207352771962814	0.0756126
cg11333189	OpenSea	NA	NA	NA	NA	0.0107312888948058	0.0936677068161784	0.0311346
cg11333375	Island	MORN1	NM_024848	Body	79906	0.021399816973375	0.891035005498886	0.0281694
cg11333459	Island	PAX6	NM_001127612	5'UTR	5080	0.0198506958926449	0.114219248720004	0.0340998
cg11333568	OpenSea	NA	NA	NA	NA	0.0580084707527656	0.815384187803391	0.0437367
cg11333576	S_Shore	SHC2	NM_012435	Body	25759	0.0158972693465715	0.905020805279177	0.0266868
cg11333835	OpenSea	LUZP1	NM_033631;NM_001142546	TSS200;TSS200	7798	0.00105652981674975	0.0216186595919833	0.0103782
cg11333886	Island	DSCAML1	NM_020693	TSS200	57453	0.00816288109552937	0.0567934770963638	0.014826
cg11333968	OpenSea	PPFIBP2	NM_003621	5'UTR	8495	0.0157001480599034	0.648582596932089	0.0978516000000001
cg11334004	Island	MFSD4	NM_181644	Body	NA	0.000674568022559059	0.0650325191762805	0.0133434
cg11334163	OpenSea	GRLF1	NM_004491	TSS1500	NA	0.0188870812425608	0.903007412200996	0.0281694
cg11334165	Island	NA	NA	NA	NA	0.0222071060302252	0.433404486271414	0.1126776
cg11334214	Island	RASGRP2	NM_153819;NM_001098670	TSS1500;TSS1500	10235	0.00221949170549425	0.0898611827488937	0.0237216
cg11334499	OpenSea	TCERG1L	NM_174937	Body	256536	0.0044959502249088	0.949139505561888	0.014826
cg11334644	S_Shelf	NA	NA	NA	NA	0.0441833983193323	0.254972205864445	0.1008168
cg11334692	Island	CSNK2B	NM_001320;NM_033177;NM_001320	1stExon;TSS1500;5'UTR	1460	0.000562774577390968	0.010643204981805	0.0044478
cg11334730	OpenSea	NA	NA	NA	NA	0.0215663839703387	0.358555545012942	0.0934038
cg11334733	N_Shelf	NA	NA	NA	NA	0.0236421368033216	0.920262160533071	0.0207564
cg11334771	Island	PHOX2A	NM_005169	TSS200	401	0.00462604160125304	0.0809293929244485	0.0281694
cg11334818	Island	PTPN5	NM_001039970;NM_006906;NM_001039970;NM_032781;NM_032781;NM_006906	1stExon;5'UTR;5'UTR;1stExon;5'UTR;1stExon	84867	0.00896789003990246	0.0521304005433042	0.0177912
cg11334838	Island	RAD51AP1	NM_006479;NM_020374;NM_001130862	TSS200;TSS1500;TSS200	10635	0.0019730311522381	0.0431695449160329	0.014826
cg11334870	OpenSea	STK10	NM_005990	Body	6793	0.139381482664684	0.404941628122042	0.1838424
cg11335119	OpenSea	TBCD	NM_005993	Body	6904	0.00230006215024848	0.936715759254749	0.0192738
cg11335133	Island	LRRC8D	NM_018103;NM_001134479	5'UTR;5'UTR	55144	0.0193728393865644	0.11192873674848	0.022239
cg11335171	S_Shore	HSD17B8	NM_014234	Body	7923	0.023268807282482	0.64222357554659	0.1126776
cg11335172	OpenSea	IL18RAP	NM_003853	TSS1500	8807	0.00525954433483783	0.956086273692516	0.0192738
cg11335179	OpenSea	SLC26A9	NM_052934;NM_134325	5'UTR;5'UTR	115019	0.0080996104225454	0.923676898402856	0.022239
cg11335321	S_Shelf	ZDHHC20	NM_153251	Body	253832	0.106122580031577	0.691682824108371	0.1149015
cg11335323	N_Shelf	ADGRB1	NM_001702	Body	575	0.0187246227117405	0.681035343466247	0.0800604000000001
cg11335335	Island	DRD4	NM_000797	Body	1815	0.0258651278839571	0.3313664427384	0.1319514
cg11335411	N_Shore	ZNF274	NM_016324;NM_016325;NM_133502	TSS1500;TSS1500;TSS1500	10782	0.0107980255527782	0.257458099538339	0.0859908
cg11335436	Island	CCS	NM_005125;NM_018219	TSS200;TSS200	9973	0.00079966675150975	0.0465826425806034	0.0133434
cg11335495	Island	GPN2	NM_018066	TSS200	54707	0.000504680556183146	0.0156021214366599	0.007413
cg11335664	OpenSea	NUDT15	NM_018283	3'UTR	55270	0.00574905828684864	0.975617746674785	0.00889560000000001
cg11335767	S_Shelf	TJP3	NM_014428	Body	27134	0.006103331978745	0.956411829539727	0.014826
cg11335960	N_Shore	ISLR	NM_201526;NM_005545	Body;Body	3671	0.0198452292236308	0.766502710594861	0.0696822000000001
cg11335969	OpenSea	MAPK1	NM_002745	3'UTR	5594	0.00370755836645045	0.943743449737028	0.0266868
cg11336053	Island	WDR5B	NM_019069	TSS200	54554	0.000572560611885542	0.0168067038964963	0.0059304
cg11336061	N_Shore	RUNX3	NM_001031680;NM_004350	Body;Body	864	0.029012626696679	0.821858442990001	0.0874733999999999
cg11336178	S_Shelf	GNMT	NM_018960	3'UTR	27232	0.0242270966668108	0.709813158778811	0.0815430000000001
cg11336285	Island	SNX24	NM_014035	TSS200	28966	0.000424755122573559	0.03070328717684	0.0088956
cg11336294	OpenSea	ASPM	NM_018136	TSS200	259266	0.000545267564150033	0.0236583747462232	0.0103782
cg11336311	S_Shore	ID3	NM_002167	TSS1500	3399	0.0360515149645973	0.593252576013806	0.1719816
cg11336323	S_Shore	ATP5SL	NR_030765;NM_001167867;NM_001167868;NM_001167870;NM_001167869;NM_001167871;NM_018035	TSS200;TSS1500;TSS1500;TSS200;TSS200;TSS200;TSS200	NA	0.00628396179621176	0.428745171442251	0.0770952
cg11336382	N_Shore	NA	NA	NA	NA	0.0158815482377972	0.522144884903098	0.1067472
cg11336428	Island	TEX2	NM_018469	5'UTR	55852	0.000358538175628517	0.0151869033439288	0.0059304
cg11336535	S_Shelf	PGBD5	NM_024554	Body	79605	0.0106356969957179	0.951502412143771	0.0118608
cg11336539	OpenSea	GMEB1	NM_006582;NM_024482	TSS1500;TSS1500	10691	0.00880525271688476	0.175059798337301	0.0948864
cg11336590	Island	MAEL	NM_032858	TSS200	84944	0.0220919707736306	0.910185526871026	0.022239
cg11336643	OpenSea	CCDC92	NM_025140	5'UTR	80212	0.00362830537726122	0.844301745373182	0.0429954
cg11336672	Island	RBL1	NM_183404;NM_002895	TSS200;TSS200	5933	0.00197153909434207	0.0156214710087597	0.0059304
cg11336860	Island	NA	NA	NA	NA	0.0259783527660931	0.39393749319643	0.1393644
cg11336887	OpenSea	PTPRU	NM_133178;NM_133177;NM_005704	Body;Body;Body	10076	0.00980002834539383	0.519285445670177	0.0696822000000001
cg11336987	OpenSea	KALRN	NM_001024660;NM_003947	Body;Body	8997	0.008798168141841	0.855654290957494	0.044478
cg11337018	Island	IL28RA	NM_170743;NM_173064;NM_173065	TSS200;TSS200;TSS200	NA	0.000650376764851752	0.0340260340780653	0.0133434
cg11337160	OpenSea	MB	NM_203378;NM_005368;NM_203377	TSS1500;TSS1500;5'UTR	4151	0.00408858936015906	0.949608139357565	0.0163086
cg11337261	Island	BPHL	NM_004332;NR_026650;NR_026649;NR_026648	TSS200;TSS200;TSS200;TSS200	670	0.000564471963102601	0.015040794449139	0.007413
cg11337289	Island	DZIP1	NM_198968;NM_014934	Body;Body	22873	0.0141803205927151	0.13033448371315	0.0607866
cg11337388	S_Shore	B4GALT2	NM_003780;NM_001005417	5'UTR;TSS200	8704	0.05217092171861	0.637336802426703	0.0993341999999999
cg11337525	OpenSea	APOC1	NM_001645	Body	341	0.000597396982787315	0.0275149378475011	0.0088956
cg11337742	N_Shelf	NA	NA	NA	NA	0.00788186147254357	0.92957402046571	0.022239
cg11337765	S_Shore	ATP6V1A	NM_001690;NM_025146	TSS1500;TSS1500	523	0.00042977867628845	0.00781929875583787	0.0029652
cg11337790	OpenSea	SVIL	NM_003174	5'UTR	6840	0.00907687144258641	0.972992899971893	0.00667169999999992
cg11337865	Island	WDR46	NM_005452;NM_001164267;NM_014260	1stExon;1stExon;TSS1500	9277	0.000555200977289838	0.0360369446149593	0.0088956
cg11337915	N_Shore	HMGN1	NM_004965	Body	3150	0.0243973411540288	0.740995696185271	0.0719061
cg11337945	Island	C5orf38	NM_178569	3'UTR	153571	0.0220432160965946	0.0850605893466145	0.0281694
cg11337967	N_Shelf	PRDM16	NM_022114;NM_199454	Body;Body	63976	0.0240145701281904	0.862239618895986	0.0385475999999999
cg11338003	Island	HNRNPA1	NM_002136;NR_002944;NM_031157;NM_012117	TSS1500;TSS1500;TSS1500;TSS200	3178	0.00444689370332412	0.0326574379982718	0.0133434
cg11338033	OpenSea	C1orf109	NM_017850	3'UTR	54955	0.0116823450755557	0.938185029326096	0.0163086
cg11338049	OpenSea	DHRS9	NM_005771;NM_199204	5'UTR;5'UTR	10170	0.00510310480733506	0.971543849443353	0.0118608
cg11338088	N_Shore	KDELR1	NM_006801	Body	10945	0.000724230726614857	0.0354149314964729	0.0118608
cg11338121	Island	PDK4	NM_002612	TSS200	5166	0.00126470619428477	0.0662379849194998	0.0177912
cg11338128	OpenSea	ST6GALNAC5	NM_030965	Body	81849	0.0195377301659436	0.792455527713534	0.0696822000000001
cg11338156	OpenSea	NA	NA	NA	NA	0.0402837173356266	0.359547894010985	0.0978516
cg11338178	OpenSea	NA	NA	NA	NA	0.0669639547486808	0.701531372964071	0.1215732
cg11338339	OpenSea	C3orf21	NM_152531	Body	NA	0.0118215969186077	0.931073254641427	0.0207564
cg11338345	OpenSea	NA	NA	NA	NA	0.0111379261318634	0.963799998157543	0.00889560000000001
cg11338389	Island	COX8A	NM_004074	TSS200	1351	0.0010532697906419	0.0184579821567289	0.007413
cg11338420	N_Shore	ZC3H3	NM_015117	Body	23144	0.00365840611856815	0.894465563781689	0.037065
cg11338426	Island	CRHR1	NM_001145148;NM_001145146;NM_004382;NM_001145146;NM_001145147;NM_001145148;NM_001145147;NM_004382	1stExon;5'UTR;5'UTR;1stExon;1stExon;5'UTR;5'UTR;1stExon	1394	0.00160355483488787	0.0807449821490719	0.0266868
cg11338643	Island	T	NM_003181	Body	NA	0.00594215357810086	0.109075810902736	0.0385476
cg11338666	Island	CTNS	NM_004937;NM_013276;NM_001031681	TSS200;TSS200;TSS200	1497	0.000604826484086763	0.00909277250203909	0.0044478
cg11339341	N_Shore	LOC645323	NR_024384;NR_024383;NR_015436	TSS200;Body;Body	NA	0.00252290417571402	0.0898445228397128	0.0326172
cg11339445	Island	SHC4	NM_203349;NM_203349	5'UTR;1stExon	399694	0.0024296511438982	0.066498013586131	0.0237216
cg11339519	Island	DVL1	NM_004421	Body	1855	0.00183149442936887	0.964554182722146	0.014826
cg11339587	N_Shelf	NA	NA	NA	NA	0.0166754424922561	0.817524450319998	0.0429954
cg11339718	Island	CBFA2T3	NM_175931;NM_005187	5'UTR;Body	863	0.00432216580195442	0.967532924365423	0.0103782
cg11339837	OpenSea	NA	NA	NA	NA	0.0366302680113028	0.832634419360105	0.0533736
cg11339839	Island	NA	NA	NA	NA	0.0156935192459612	0.665508264908719	0.1022994
cg11339840	N_Shelf	ATP2B4	NM_001001396;NM_001001396;NM_001684;NM_001684	5'UTR;1stExon;5'UTR;1stExon	493	0.000741682786341324	0.0281017955063868	0.014826
cg11339849	S_Shore	SLMAP	NM_007159	TSS200	7871	0.0298828354836531	0.369065025162475	0.1171254
cg11339912	OpenSea	SH3RF2	NM_152550	Body	153769	0.00647798211044708	0.951671624581283	0.014826
cg11339964	OpenSea	FBXL7	NM_012304	Body	23194	0.0729716747191346	0.367138300178035	0.1067472
cg11339965	Island	ANKRD32	NM_032290;NM_032290;NM_001145678;NM_173665	1stExon;5'UTR;TSS200;TSS200	NA	0.000821743908749717	0.0469286616178046	0.014826
cg11340260	OpenSea	GP1BA	NM_000173	TSS200	2811	0.0250800972642216	0.60151471825232	0.1393644
cg11340363	Island	SLC5A5	NM_000453	Body	6528	0.000975500706289151	0.033410044289948	0.0118608
cg11340527	OpenSea	DTX4	NM_015177	Body	23220	0.0285005876421071	0.813420497985072	0.0489258
cg11340537	OpenSea	EXPH5	NM_001144765;NM_001144763;NM_015065	TSS1500;Body;Body	23086	0.0382110729565673	0.829113169864989	0.0593039999999999
cg11340785	OpenSea	NA	NA	NA	NA	0.00399137908489078	0.949144475380138	0.0163086
cg11340793	S_Shore	LOC374443	NR_002814	Body	374443	0.000818423237772669	0.053526681529207	0.0163086
cg11340881	N_Shore	PTPRN2	NM_002847;NM_130842;NM_130843	Body;Body;Body	5799	0.0179781800723248	0.818999674148425	0.0681996000000001
cg11340951	S_Shelf	GTF2A1L	NM_172196;NM_172311;NM_006872	Body;Body;Body	11036	0.0152024693391888	0.935719121764943	0.0185324999999999
cg11340993	OpenSea	NA	NA	NA	NA	0.0422416313052221	0.895085707845641	0.0177912
cg11341011	S_Shelf	NA	NA	NA	NA	0.0234973212563434	0.852944927657113	0.0459606
cg11341027	Island	FITM2	NM_001080472	1stExon	128486	0.000409544484396065	0.0144153550528162	0.0059304
cg11341028	S_Shore	KBTBD4	NM_018095;NR_024222;NM_004551;NM_016506	TSS1500;TSS1500;Body;TSS1500	55709	0.0169574530934956	0.698823354948776	0.0934038000000001
cg11341086	OpenSea	DKFZp566F0947	NR_026894	TSS200	NA	0.0319366516983696	0.911171728659967	0.0163086
cg11341142	S_Shelf	RAB21	NM_014999	Body	23011	0.0292820490065059	0.917173224816658	0.0192738
cg11341144	S_Shore	TRA2B	NM_004593	TSS1500	6434	0.0755843125391006	0.647412643217552	0.378063
cg11341157	S_Shelf	IGF1R	NM_000875	3'UTR	3480	0.00165290417054181	0.87052088966533	0.029652
cg11341199	S_Shore	NA	NA	NA	NA	0.0277232135567481	0.42383917174125	0.1097124
cg11341307	Island	CPEB2	NM_182485;NM_182646	TSS200;TSS200	132864	0.000796840837426114	0.0285253627531632	0.0133434
cg11341428	OpenSea	NA	NA	NA	NA	0.0067099703292709	0.912240153356721	0.0370649999999999
cg11341438	N_Shore	SERHL2	NM_014509	TSS1500	253190	0.0027347883765149	0.0696557207888062	0.0340998
cg11341440	OpenSea	DDAH1	NM_012137;NM_001134445	Body;5'UTR	23576	0.026155891089247	0.899043132430946	0.0252042
cg11341527	Island	SPATA1	NM_001081472;NM_005274	TSS200;5'UTR	100505741	0.000310074156622047	0.00702588356328439	0.0029652
cg11341528	Island	CASD1	NM_022900	1stExon	64921	0.000711810116478539	0.0194202342574006	0.007413
cg11341610	S_Shore	CALR	NM_004343	Body	811	0.0302550369680447	0.255994577427561	0.155673
cg11341657	Island	SOBP	NM_018013;NM_018013	5'UTR;1stExon	55084	0.000474170259075082	0.0176227847480032	0.0059304
cg11341711	N_Shore	SLC1A5	NM_005628;NM_001145144;NM_001145144	Body;5'UTR;1stExon	6510	0.000871203766816685	0.0157469782229513	0.0059304
cg11341775	Island	NA	NA	NA	NA	0.000571987572913561	0.00735605379229413	0.0029652
cg11341932	OpenSea	ZKSCAN3	NM_024493;NM_001135215	5'UTR;TSS1500	80317	0.00530479888986202	0.89870127791949	0.0385475999999999
cg11341981	N_Shore	ADORA1	NM_000674;NM_001048230	TSS1500;TSS1500	134	0.0112862485314396	0.479428806230828	0.0845082
cg11342046	Island	ING5	NM_032329	1stExon	84289	0.000627118133826151	0.0319177794716494	0.0163086
cg11342130	Island	PSAP	NM_002778;NM_001042465;NM_001042466	Body;Body;Body	5660	0.000332400597434354	0.0264489151913976	0.0088956
cg11342198	OpenSea	NA	NA	NA	NA	0.0373253925203444	0.296583071156139	0.1104537
cg11342234	OpenSea	KCNQ1	NM_000218;NR_002728;NM_181798	Body;Body;Body	3784	0.0132757159468827	0.701598769524606	0.0815429999999999
cg11342277	Island	ATP1A1	NM_001160233;NM_000701	TSS1500;TSS200	476	0.00058381920979354	0.0339528286723534	0.0118608
cg11342287	N_Shelf	ADARB2	NM_018702	Body	105	0.00267302734930598	0.952578667648778	0.0163086
cg11342331	OpenSea	NA	NA	NA	NA	0.0372377826585696	0.814921232686418	0.0563388
cg11342332	Island	KIF1B	NM_015074;NM_183416	5'UTR;5'UTR	23095	0.000661996399171757	0.0312716086503827	0.0103782
cg11342366	Island	CKAP4	NM_006825	TSS1500	10970	0.00254993466558444	0.117098338090953	0.0340998
cg11342415	Island	GTPBP4	NM_012341	TSS200	23560	0.000441851462263157	0.0175715130854494	0.007413
cg11342437	N_Shore	LRCH1	NM_001164213;NM_015116;NM_001164211	TSS1500;TSS1500;TSS1500	23143	0.0202740279726374	0.675863218449232	0.1156428
cg11342452	Island	NKX6	NM_177400	TSS1500	NA	0.0113207815846181	0.200310486916141	0.088956
cg11342453	N_Shore	NA	NA	NA	NA	0.0175388144186712	0.295427967286159	0.1141602
cg11342468	Island	C12orf42	NM_001099336;NM_198521	TSS200;TSS200	374470	0.00652387557629498	0.0686827172692736	0.0133434
cg11342615	N_Shore	TIMP2	NM_003255	Body	7077	0.0117591675759562	0.101546510248191	0.0311346
cg11342645	N_Shelf	RBM28	NM_018077;NM_001166135	Body;Body	55131	0.0281973782127779	0.753958925348175	0.0852495
cg11342670	OpenSea	KIAA0319	NM_001168375;NM_001168374;NM_014809;NM_001168377;NM_001168376	Body;Body;Body;Body;Body	9856	0.0332266154039943	0.118804248358566	0.0303933
cg11342764	OpenSea	FAM189A1	NM_015307	Body	23359	0.0100782913717657	0.746522024515376	0.0963690000000001
cg11342789	OpenSea	C1orf226	NM_001085375;NM_001135240	Body;Body	400793	0.0117850211561235	0.904564651219465	0.0429954
cg11342821	OpenSea	NA	NA	NA	NA	0.0312221806126501	0.267061784919177	0.1126776
cg11342910	Island	MTIF3	NM_001166261;NM_001166263;NM_001166262;NM_152912	TSS200;5'UTR;TSS200;5'UTR	219402	0.000354821828734406	0.0300442410986643	0.0088956
cg11342941	OpenSea	AGPAT4	NM_020133	Body	56895	0.0135900336394453	0.931673394422185	0.0177912
cg11343017	Island	H2AW	NM_033445;NM_175055	TSS200;TSS200	92815	0.00095391152515995	0.0135796666979889	0.0059304
cg11343086	Island	ARL8A	NM_138795;NM_138795	1stExon;5'UTR	127829	0.000626083847108539	0.0547201988151285	0.0133434
cg11343177	N_Shelf	NA	NA	NA	NA	0.0296344847555762	0.846288022290217	0.0548561999999999
cg11343211	Island	NA	NA	NA	NA	0.0145034407299253	0.198235789871531	0.0800604
cg11343289	Island	DNMT3A	NM_022552;NM_175629;NM_153759	Body;Body;Body	1788	0.00424443059393812	0.137974372349643	0.0504084
cg11343337	S_Shore	NA	NA	NA	NA	0.00718704665491556	0.932389365129761	0.022239
cg11343429	OpenSea	PPP2R2C	NM_020416	Body	5522	0.0184206827614687	0.839081260895086	0.0504084
cg11343449	OpenSea	NA	NA	NA	NA	0.0106341225577763	0.935228090466259	0.0177912
cg11343506	OpenSea	ELF5	NM_001422	TSS1500	2001	0.0284669402015191	0.925626483328271	0.014826
cg11343534	Island	SETD1B	NM_015048;NR_002809	TSS200;TSS1500	23067	0.000709814092167086	0.0502497915504523	0.0118608
cg11343579	Island	RPS15	NM_001018	TSS200	6209	0.00052718477046004	0.0134801519493055	0.0044478
cg11343657	OpenSea	NA	NA	NA	NA	0.0216980270489669	0.802890652506494	0.0859908000000001
cg11343713	OpenSea	ADCY1	NM_021116	Body	107	0.0151405565092515	0.585282457278994	0.0711648000000001
cg11343811	S_Shelf	NA	NA	NA	NA	0.00686927219098153	0.848054526016833	0.0415128
cg11343870	Island	CHKA	NM_001277;NM_212469	TSS200;TSS200	1119	0.00110248267222926	0.0737193790994587	0.0177912
cg11343894	OpenSea	S100A13	NM_005979;NM_001024212;NM_001024211;NM_001024213;NM_006271;NM_001024210;NM_001024212	5'UTR;1stExon;5'UTR;TSS200;TSS1500;5'UTR;5'UTR	6284	0.0500082790257435	0.418719167898751	0.266868
cg11343938	Island	GXYLT2	NM_001080393	Body	727936	0.0133267968591029	0.92503812523312	0.0296519999999999
cg11343941	OpenSea	SOS1	NM_005633	Body	6654	0.00238057688724916	0.963740451999555	0.0133434
cg11344005	Island	KLHDC7B	NM_138433	1stExon	113730	0.0177721280275477	0.572407457302609	0.0904386000000001
cg11344025	Island	TMEM177	NM_001105199;NM_030577;NM_001105198;NM_001105198	5'UTR;5'UTR;5'UTR;1stExon	80775	0.00465562102257311	0.0869258784726984	0.0244629
cg11344026	N_Shelf	NA	NA	NA	NA	0.00611212509046746	0.903440720013092	0.0340997999999999
cg11344073	OpenSea	EIF2AK2	NM_001135652;NM_002759;NM_001135651	TSS1500;5'UTR;5'UTR	5610	0.00673428359618077	0.967061247974007	0.00889560000000001
cg11344075	OpenSea	NA	NA	NA	NA	0.00152365356623397	0.965703496972562	0.0118608
cg11344121	S_Shelf	NA	NA	NA	NA	0.0306894707857111	0.884332071330622	0.0259454999999999
cg11344164	S_Shelf	NA	NA	NA	NA	0.016997634196542	0.739741167939076	0.1052646
cg11344217	OpenSea	HMCN1	NM_031935;NR_031642	Body;Body	83872	0.00261049464910913	0.950780162198833	0.0237216
cg11344352	S_Shore	ERCC1	NM_001983;NM_202001;NM_001166049	TSS1500;TSS1500;TSS1500	2067	0.00375840965049945	0.0575497166074641	0.0326172
cg11344533	S_Shore	SIK2	NM_015191	Body	23235	0.0199470112050011	0.241079163683526	0.1378818
cg11344566	Island	CNTNAP5	NM_130773;NM_130773	5'UTR;1stExon	129684	0.0100145150796103	0.157712883117451	0.081543
cg11344574	OpenSea	HRNR	NM_001009931	5'UTR	388697	0.0242729574471473	0.829963805617274	0.0429954
cg11344614	N_Shore	JAM2	NM_021219	TSS1500	58494	0.00705058519044269	0.928487921446699	0.0192738
cg11344626	N_Shore	PRDM2	NM_001135610	TSS1500	7799	0.015376666305346	0.257520750043928	0.096369
cg11344668	Island	STYXL1	NM_016086;NM_005918	TSS200;TSS200	51657	0.000921184747329862	0.0590802451307642	0.0118608
cg11344692	Island	RAB2A	NM_002865	TSS1500	5862	0.000558019137228257	0.0272234674375293	0.007413
cg11344729	OpenSea	PRKAG2	NM_016203;NM_001040633	Body;Body	51422	0.0199800363075889	0.89389456574079	0.0340998
cg11344744	N_Shore	SEMA4C	NM_017789	3'UTR	54910	0.0210162830820298	0.579899662695753	0.111195
cg11344791	S_Shore	OS9	NM_001017957;NM_006812;NM_001017956;NM_001017958	Body;Body;Body;Body	10956	0.000868926689900755	0.0681672495898821	0.0207564
cg11344927	N_Shore	SLC39A3	NM_213568;NM_144564	5'UTR;5'UTR	29985	0.0035525632373554	0.0516708758687621	0.014826
cg11344950	OpenSea	THEM5	NM_182578;NM_182578	1stExon;5'UTR	284486	0.0161780147356407	0.631935535371857	0.0830255999999999
cg11344997	Island	NA	NA	NA	NA	0.02240474019094	0.894162804735139	0.0370649999999999
cg11345143	Island	CRYL1	NM_015974	Body	51084	0.0213127352660068	0.748304242137444	0.1052646
cg11345172	Island	CIT	NM_007174	TSS200	11113	0.000779971962932368	0.030238991951919	0.0103782
cg11345323	Island	PRKCZ	NM_002744	TSS200	5590	0.0010207083589584	0.0224886784259997	0.0088956
cg11345432	OpenSea	CHST15	NM_015892	3'UTR	51363	0.0248201383840078	0.861231527439521	0.0467019
cg11345505	S_Shore	SLC44A2	NM_001145056	Body	57153	0.0210435645006374	0.0931507518419875	0.0177912
cg11345693	OpenSea	AZI1	NM_014984;NM_001009811	Body;Body	NA	0.0142906140661151	0.709924728599818	0.1349166
cg11345703	S_Shelf	SYT7	NM_004200	Body	9066	0.0120146736040361	0.772994745018295	0.0815430000000001
cg11345811	OpenSea	NA	NA	NA	NA	0.0424760665046504	0.827785631202734	0.0415128
cg11345909	OpenSea	NA	NA	NA	NA	0.0594630952067095	0.852097620516996	0.0185325000000001
cg11345918	S_Shore	HCCA2	NM_053005;NR_021489	Body;Body	NA	0.00340327489915367	0.0878606470694726	0.0459606
cg11345955	OpenSea	AKAP13	NM_007200;NM_006738	Body;Body	11214	0.0242649322179338	0.899253435676499	0.0237215999999999
cg11345976	OpenSea	LCLAT1	NM_001002257;NM_182551	3'UTR;3'UTR	253558	0.0183312727350904	0.779611911602451	0.1452948
cg11346030	OpenSea	NA	NA	NA	NA	0.0249813922598804	0.928095124923458	0.0177912
cg11346128	N_Shelf	NA	NA	NA	NA	0.0405995397674046	0.840999145989174	0.0281694
cg11346237	N_Shore	CPA1	NM_001868	TSS1500	1357	0.0174254093871416	0.815704395279652	0.0563388
cg11346248	OpenSea	SLFN12	NM_018042	TSS1500	55106	0.0233433888266395	0.19469420917112	0.133434
cg11346339	N_Shore	BRD8	NM_001164326;NM_006696;NM_139199;NM_005733	Body;Body;Body;TSS200	10902	0.000643341453639524	0.0198309062597477	0.0059304
cg11346522	OpenSea	KCNK2	NM_001017424	TSS1500	3776	0.0949655786217313	0.577627941632896	0.3869586
cg11346541	Island	GUK1	NM_001159390;NM_000858	TSS1500;TSS1500	2987	0.000720161215442288	0.0331353206921318	0.0118608
cg11346669	S_Shore	ACOT7	NM_181864;NM_181865;NM_007274;NM_181866	Body;Body;Body;Body	11332	0.0313077942186732	0.891128242069288	0.0207564
cg11346718	OpenSea	NA	NA	NA	NA	0.0313390554057523	0.693770894726274	0.1363992
cg11346722	Island	SPDEF	NM_012391	Body	25803	0.00490551392985549	0.890353425180973	0.0281694
cg11346754	Island	TGFBRAP1	NM_001142621;NM_004257	TSS1500;TSS1500	9392	0.00383389721520083	0.13153290911476	0.051891
cg11346764	Island	RALGAPB	NM_020336	TSS200	57148	0.000606496705115535	0.0270347040152146	0.007413
cg11346837	Island	NA	NA	NA	NA	0.0432834333627923	0.190699928495486	0.0652344
cg11346901	OpenSea	MIR493	NR_030172	TSS200	574450	0.0170051283389379	0.7859910966873	0.0548562
cg11347033	N_Shore	PCDHB5	NM_015669	1stExon	26167	0.0132570425654191	0.615597184129693	0.0889559999999999
cg11347139	N_Shore	HIAT1	NM_033055	TSS1500	NA	0.0279235009626046	0.591085223632688	0.1475187
cg11347165	OpenSea	NA	NA	NA	NA	0.0232254073487814	0.320277784727649	0.1082298
cg11347311	Island	CITED2	NM_001168389;NM_001168388;NM_006079	TSS1500;TSS1500;TSS1500	10370	0.00054118735121776	0.0235726999190729	0.007413
cg11347316	Island	GTF2H1	NM_005316;NM_181507;NM_007216;NM_001142307;NM_181508;NM_181507;NM_007216	TSS200;1stExon;5'UTR;TSS200;5'UTR;5'UTR;1stExon	2965	0.00205508228522089	0.15240974344402	0.0385476
cg11347411	S_Shore	ACTR3C	NM_001164458;NM_023942;NM_001142928	TSS200;5'UTR;5'UTR	653857	0.00700144211496854	0.142204017515434	0.0622692
cg11347582	Island	NA	NA	NA	NA	0.0180906753507142	0.142026191932727	0.0696822
cg11347840	Island	SMARCE1	NM_003079	TSS1500	6605	0.00138875834509661	0.0332138095466322	0.0118608
cg11347903	OpenSea	NA	NA	NA	NA	0.00848511618559833	0.921235118701408	0.0207564
cg11347955	N_Shelf	NA	NA	NA	NA	0.102007375945972	0.675892052920097	0.0963689999999999
cg11348106	N_Shore	SEC14L1	NM_001143999;NM_003003;NM_001143998;NM_001039573;NM_001144001	Body;Body;Body;Body;Body	6397	0.0645333840796473	0.740049465032692	0.0978516000000001
cg11348165	N_Shore	SFN	NM_006142	TSS1500	2810	0.020784702789407	0.680502236152574	0.0830256000000001
cg11348188	OpenSea	NA	NA	NA	NA	0.0171912517720018	0.848557092439587	0.0778365
cg11348249	Island	AKAP12	NM_005100	TSS1500	9590	0.0312197830834745	0.342563961728052	0.103782
cg11348257	OpenSea	ST6GALNAC3	NM_152996;NM_001160011	Body;Body	256435	0.0641909745855952	0.506392727327662	0.2186835
cg11348286	Island	BAZ2A	NM_013449	Body	11176	0.00148243667290537	0.094510529556099	0.0266868
cg11348293	S_Shore	IHH	NM_002181	TSS1500	3549	0.00859106673768627	0.167981061361596	0.0637518
cg11348335	Island	BRD2	NM_001113182;NM_005104	5'UTR;5'UTR	6046	0.000640244028190084	0.0531892689421882	0.0177912
cg11348338	OpenSea	NA	NA	NA	NA	0.000680538927936129	0.0297203988711302	0.0118608
cg11348345	N_Shore	CHST11	NM_018413	TSS1500	50515	0.000897986761611392	0.0176669120536646	0.007413
cg11348372	OpenSea	NA	NA	NA	NA	0.0204118891532602	0.878563806801141	0.0340997999999999
cg11348389	N_Shore	TACR1	NM_001058;NM_015727;NM_015727;NM_001058	1stExon;1stExon;5'UTR;5'UTR	6869	0.0034159562775263	0.0856511592379076	0.0340998
cg11348442	N_Shore	TUBA4B	NR_003063;NM_006000	TSS200;Body	80086	0.0140708599789237	0.0740177138984193	0.0133434
cg11348552	Island	MYST4	NM_012330	TSS200	NA	0.000429209982628662	0.014551306424986	0.0059304
cg11348583	OpenSea	CFHR3	NM_021023;NM_001166624	Body;Body	10878	0.00821971577682883	0.9058390970376	0.0252041999999999
cg11348599	S_Shelf	NA	NA	NA	NA	0.0110676918549232	0.913860045996932	0.0266867999999999
cg11348653	N_Shelf	NA	NA	NA	NA	0.0208072227485521	0.821649479443569	0.0593040000000001
cg11348701	OpenSea	GAD1	NM_000817	Body	2571	0.0158836496853136	0.894277439258751	0.0333584999999999
cg11348713	OpenSea	NA	NA	NA	NA	0.00894657718163108	0.900145504996038	0.0518909999999999
cg11348746	OpenSea	NA	NA	NA	NA	0.0380159961355874	0.86936816446465	0.0281694
cg11348994	S_Shore	PCSK1	NM_000439	TSS1500	5122	0.00923946521115885	0.244520264251619	0.0800604
cg11349093	N_Shelf	AP3D1	NM_001077523;NM_003938	Body;Body	8943	0.00579152746574957	0.755850166317616	0.0667170000000001
cg11349123	N_Shore	NA	NA	NA	NA	0.00491870571713818	0.954403483780119	0.0177912
cg11349328	Island	PSMB3	NM_002795	TSS1500	5691	0.000405752767227833	0.0123472159902453	0.0059304
cg11349423	S_Shore	OPCML	NM_001012393	Body	4978	0.0256395339985191	0.889323700005886	0.0281694
cg11349429	S_Shelf	HDAC4	NM_006037	Body	9759	0.00249534963259084	0.98151058182991	0.00741300000000001
cg11349631	S_Shore	NXN	NM_022463	Body	64359	0.00548679366674276	0.916868743925526	0.0311345999999999
cg11349715	Island	C2orf73	NM_001100396	TSS200	129852	0.000862768638374436	0.0454313914571571	0.0163086
cg11349878	OpenSea	C1orf127	NM_173507;NM_001170754	1stExon;Body	148345	0.0024419399517695	0.902641058690984	0.0340998
cg11349980	OpenSea	NA	NA	NA	NA	0.0438382479367439	0.676473987991832	0.0919211999999999
cg11349991	N_Shore	TMEM180	NM_024789	TSS1500	NA	0.00597927132835848	0.956217483427035	0.014826
cg11349992	Island	REL	NM_002908;NM_002908	5'UTR;1stExon	5966	0.000650397865177874	0.048405659418867	0.0163086
cg11350158	OpenSea	LRP1B	NM_018557	Body	53353	0.0168423899131178	0.925143205650194	0.0177912
cg11350208	OpenSea	NA	NA	NA	NA	0.00448172256834001	0.97625409655614	0.00741300000000001
cg11350278	S_Shore	SHMT2	NM_001166358;NM_001166356;NM_001166358;NM_001166359;NM_005412;NR_029415;NR_029417;NM_001166357;NR_029416	5'UTR;Body;1stExon;TSS200;Body;TSS200;Body;TSS200;Body	6472	0.00051064255724206	0.0370039750348119	0.00889560000000001
cg11350356	OpenSea	NA	NA	NA	NA	0.0454403209294497	0.858670622431945	0.0266867999999999
cg11350447	Island	LOC645323	NR_015436	Body	NA	0.0297008607660191	0.827633834434641	0.0585627
cg11350464	OpenSea	CCDC132	NM_024553;NM_017667	TSS200;TSS200	NA	0.000596349382253945	0.0115050946577964	0.0051891
cg11350504	N_Shore	NA	NA	NA	NA	0.0277884071296624	0.775025081378575	0.0815430000000001
cg11350520	N_Shelf	NUB1	NM_016118	3'UTR	51667	0.00135358131489415	0.946186494942656	0.0177912
cg11350586	N_Shore	SOX9	NM_000346	TSS1500	6662	0.0434908655325525	0.264944533681265	0.1022994
cg11350680	OpenSea	CST8	NM_005492	TSS200	10047	0.00423048621888221	0.945270230837754	0.0189031499999999
cg11350728	N_Shelf	GTF2H4	NM_001517	Body	2968	0.00170813721957006	0.847621971583826	0.0311346
cg11350833	OpenSea	NTN1	NM_004822	Body	9423	0.0118413559074711	0.909562443257406	0.0311345999999999
cg11350889	Island	RAI14	NM_015577;NM_001145522;NM_001145522;NM_001145520;NM_015577	5'UTR;5'UTR;1stExon;TSS200;1stExon	26064	0.000529475641758241	0.0292537871909843	0.0103782
cg11351140	OpenSea	ZMYM2	NM_197968;NM_003453	Body;Body	7750	0.0715567949187007	0.838198493512155	0.0170499000000001
cg11351475	Island	KIAA0913	NM_015037	TSS1500	NA	0.000526859150663144	0.0288252565749062	0.0118608
cg11351522	N_Shore	H4C11	NM_021968	TSS1500	8363	0.0469429401158877	0.824546010801596	0.0489257999999999
cg11351687	Island	PSMB1	NM_002793;NM_003194	TSS1500;TSS200	5689	0.000587832936915988	0.0626921234981194	0.0163086
cg11351709	N_Shelf	NA	NA	NA	NA	0.0284205503861281	0.613094997517542	0.1690164
cg11351746	N_Shore	CHST8	NM_001127895;NM_022467;NM_001127896	5'UTR;TSS200;5'UTR	64377	0.00565661744826835	0.0842682297340929	0.0340998
cg11351809	S_Shore	HS3ST3B1	NM_006041	Body	9953	0.0509784128785984	0.794206876386845	0.0578213999999999
cg11351837	Island	SLC46A1	NM_080669	Body	113235	0.0659885340710284	0.797898018424232	0.0326172
cg11351900	OpenSea	SH3PXD2B	NM_001017995	Body	285590	0.0111069329483273	0.952942974073056	0.0133434
cg11351908	S_Shelf	SEPTIN9	NM_001113492;NM_001113493;NM_001113491;NM_006640;NM_001113494	Body;Body;Body;Body;Body	10801	0.0529220504096191	0.496568616547742	0.1957032
cg11351927	OpenSea	DIP2C	NM_014974	Body	22982	0.00711509671863838	0.780199584350193	0.0741300000000001
cg11351987	OpenSea	C19orf30	NR_027148	TSS200	NA	0.0184416065155695	0.579895284818837	0.1008168
cg11352083	N_Shore	LOC404266	NR_033203;NR_033205;NR_033204;NR_033201;NM_018952;NR_033202	Body;Body;Body;Body;Body;Body	NA	0.0165431993797064	0.129603178618341	0.0355824
cg11352146	S_Shore	NEAT1	NR_028272	Body	283131	0.00796404132027406	0.0508194556764866	0.0103782
cg11352190	Island	NELL2	NM_001145110;NM_001145108;NM_001145107;NM_001145108;NM_001145109;NM_006159	Body;5'UTR;Body;1stExon;TSS1500;5'UTR	4753	0.00132473597950016	0.0800778757494345	0.0192738
cg11352369	Island	NA	NA	NA	NA	0.0240256055396053	0.82964294837552	0.0578213999999999
cg11352418	Island	FAM19A5	NM_001082967	Body	NA	0.00298705095440286	0.116176499407847	0.0340998
cg11352430	OpenSea	PDE11A	NM_001077358;NM_001077197;NM_016953;NM_001077196	Body;Body;Body;Body	50940	0.0114440944753888	0.881973260048176	0.0407715
cg11352847	N_Shore	BHLHA15	NM_177455	TSS200	168620	0.00551012887693805	0.94928253551058	0.0163086
cg11353035	Island	BCL6B	NM_181844;NM_181844	1stExon;5'UTR	255877	0.0144565429933471	0.181415899312466	0.0578214
cg11353064	Island	TMEM194A	NM_001130963;NM_015257	Body;Body	NA	0.00109557170500571	0.0752796064617988	0.0207564
cg11353250	Island	COL12A1	NM_080645;NM_004370	3'UTR;3'UTR	1303	0.0203755005684662	0.196485425063743	0.0993342
cg11353300	OpenSea	SNORD89	NR_003070	TSS200	692205	0.0103984066860405	0.881401004911025	0.0459605999999999
cg11353329	Island	NA	NA	NA	NA	0.000995339758357414	0.0354814162325833	0.0088956
cg11353368	Island	NA	NA	NA	NA	0.000619969081861194	0.00823418806253176	0.0044478
cg11353547	OpenSea	SEPTIN12	NM_001154458;NR_029454;NM_144605;NR_029453	TSS200;Body;TSS200;Body	124404	0.0133315373363579	0.829408075545777	0.0607865999999999
cg11353548	N_Shelf	NA	NA	NA	NA	0.0269598481479019	0.943839211018316	0.00963690000000009
cg11353593	S_Shelf	NA	NA	NA	NA	0.00270624369624174	0.957682697251755	0.0163086
cg11353706	OpenSea	SERPINE1	NM_001165413;NM_000602	Body;Body	5054	0.00645083004382134	0.805238311459971	0.0622692000000001
cg11353748	Island	ABLIM2	NM_032432;NM_001130083;NM_001130087;NM_001130088;NM_001130084;NM_001130085;NM_001130086	Body;Body;Body;Body;Body;Body;Body	84448	0.00443861179173037	0.140726009028099	0.0622692
cg11353792	OpenSea	LOC284379	NR_002938	TSS1500	284379	0.0186625214947768	0.83411180128321	0.0667170000000001
cg11353929	OpenSea	SLC17A3	NM_006632;NM_001098486;NM_006632;NM_001098486	5'UTR;5'UTR;1stExon;1stExon	10786	0.0377333779101664	0.88654696908828	0.0244628999999999
cg11353984	Island	SFRS12	NM_001077199;NM_139168	TSS200;TSS1500	NA	0.000618388269121929	0.0372683925055844	0.0088956
cg11354057	Island	SLC36A4	NM_152313	TSS1500	120103	0.00102458806985778	0.0379014291496509	0.0133434
cg11354105	Island	DNMT3A	NM_022552;NM_153759;NM_175629	Body;TSS1500;Body	1788	0.0587336022270143	0.743389559716153	0.0785778000000001
cg11354266	S_Shore	LOC285954	NR_027118;NR_027119	Body;Body	NA	0.0429928325653549	0.876591089456658	0.0192738
cg11354349	Island	NA	NA	NA	NA	0.00284302517690347	0.0601284613108054	0.022239
cg11354472	Island	IL17RA	NM_014339	Body	23765	0.00915601545930084	0.970316141365173	0.00741300000000001
cg11354576	Island	EMID1	NM_133455	TSS200	129080	0.00053043259414296	0.0119459777453015	0.0059304
cg11354603	OpenSea	NA	NA	NA	NA	0.0561609216219243	0.763876292659919	0.0681996000000001
cg11354629	Island	GSX1	NM_145657	TSS200	219409	0.0029696750243157	0.0716350196317049	0.0252042
cg11354682	N_Shelf	C19orf38	NM_001136482	Body	255809	0.0624065744645342	0.62014197606383	0.1727229
cg11354857	OpenSea	KRTAP21	NM_181619	TSS1500	NA	0.0166534279647835	0.932237096019917	0.0177912
cg11354906	Island	SFRP2	NM_003013	TSS200	6423	0.0120778260359699	0.0654735261025623	0.022239
cg11354908	Island	MAST3	NM_015016	Body	23031	0.00059463929576327	0.964403191264431	0.00889560000000001
cg11354991	Island	HIGD2B	NR_002780;NM_033028	TSS200;Body	123346	0.000546538955089711	0.0110996565694873	0.0044478
cg11355029	N_Shelf	MLLT1	NM_005934	Body	4298	0.0138959689527518	0.546154700844532	0.0785778000000001
cg11355135	Island	SLC5A7	NM_021815	TSS200	60482	0.0110031545496627	0.210303364786593	0.0904386
cg11355215	N_Shore	SNAP25	NM_003081;NM_130811	TSS1500;TSS1500	6616	0.00532031668417949	0.0849387539581828	0.037065
cg11355217	OpenSea	SH3RF3	NM_001099289	Body	344558	0.0398682300786713	0.756752856591322	0.0963690000000001
cg11355225	S_Shore	NFKBIB	NM_001001716;NM_002503	3'UTR;Body	4793	0.00710921286457356	0.96064454548779	0.0140846999999999
cg11355319	Island	LYSMD3	NM_198273	5'UTR	116068	0.000670630273207904	0.0188552423032497	0.0103782
cg11355601	Island	JOSD1	NM_014876	TSS200	9929	0.000443946145042282	0.0239787557138244	0.007413
cg11355603	OpenSea	HIPK2	NM_022740;NM_001113239	3'UTR;3'UTR	28996	0.00873092870316705	0.93366409915516	0.022239
cg11355658	OpenSea	NA	NA	NA	NA	0.0331002106519867	0.87684768912055	0.0229803000000001
cg11355849	OpenSea	NA	NA	NA	NA	0.0367111231465873	0.886674590655928	0.0237216
cg11355975	OpenSea	NA	NA	NA	NA	0.00339961994299043	0.945046085494074	0.0163086
cg11356029	Island	TNPO1	NM_002270	Body	3842	0.000505549033152161	0.0164655649567789	0.007413
cg11356247	OpenSea	PTPRN2	NM_002847;NM_130842;NM_130843	Body;Body;Body	5799	0.00890405572215255	0.948250957689099	0.014826
cg11356290	S_Shore	AZI2	NM_022461;NM_001134433;NM_001134432	TSS1500;TSS1500;TSS1500	64343	0.000358819100464982	0.00408046349096714	0.0014826
cg11356302	N_Shelf	UNC84A	NM_025154;NM_001130965	Body;Body	NA	0.00854640892597952	0.943665485317494	0.0185324999999999
cg11356375	OpenSea	CDYL	NM_001143971;NM_001143970;NM_004824;NR_026590	5'UTR;5'UTR;Body;Body	9425	0.00908894054956724	0.883058146270975	0.103782
cg11356398	OpenSea	BNIP3	NM_004052	Body	664	0.0113252314367526	0.929734396568799	0.0207564
cg11356451	S_Shelf	SNORD57	NR_002738;NM_006392;NR_027700;NR_002739	TSS1500;Body;Body;Body	26792	0.00290050041410022	0.843056654245431	0.044478
cg11356571	Island	EHD2	NM_014601	Body	30846	0.0217457795349665	0.856594637252513	0.0400301999999999
cg11356589	OpenSea	GTDC1	NM_001164629;NM_024659;NM_001006636	5'UTR;TSS200;5'UTR	79712	0.0760154966518113	0.823021158313681	0.0229802999999999
cg11356705	Island	NUP54	NM_017426;NM_017426	5'UTR;1stExon	53371	0.000528805927514773	0.0154191657358286	0.0059304
cg11356706	Island	SCRT2	NM_033129	1stExon	85508	0.00169353391368091	0.0876711985973587	0.0281694
cg11356794	Island	CD81	NM_004356	TSS200	975	0.000476407747574556	0.0180772516574493	0.007413
cg11356887	S_Shore	EGFL8	NM_030652	3'UTR	80864	0.0163939770734791	0.909179968589602	0.0266868
cg11357013	OpenSea	NEO1	NM_002499	Body	4756	0.0663898159133285	0.590772358733892	0.2787288
cg11357070	OpenSea	PPP5C	NM_006247	3'UTR	5536	0.0025381876407813	0.937330851753073	0.0207564
cg11357079	S_Shelf	NA	NA	NA	NA	0.0185645007906458	0.894022643008196	0.0326171999999999
cg11357138	N_Shelf	NA	NA	NA	NA	0.00369442539799147	0.6758762720112	0.0533736
cg11357369	OpenSea	NA	NA	NA	NA	0.0228557967080518	0.847061576977172	0.0385476
cg11357534	OpenSea	NA	NA	NA	NA	0.00540636392027428	0.113844801277056	0.0459606
cg11357538	N_Shore	GNAS	NM_001077490;NM_016592;NR_003259;NM_080425	3'UTR;3'UTR;TSS1500;Body	2778	0.00686389783990496	0.539183108744327	0.0578213999999999
cg11357542	N_Shelf	MEIS1	NM_002398	Body	4211	0.0481654193573891	0.854807166553169	0.0311346
cg11357670	N_Shore	DCUN1D2	NM_001014283;NM_017905	Body;TSS1500	55208	0.058259925571616	0.638737859691313	0.1082298
cg11357746	N_Shore	TBX5	NM_000192;NM_181486;NM_080717;NM_080718	Body;Body;Body;Body	6910	0.0128026475264964	0.103695514367083	0.0326172
cg11357813	Island	PPP2R1A	NM_014225	TSS200	5518	0.000324616432523947	0.00860384289207998	0.0044478
cg11357862	OpenSea	BZW1	NM_014670;NR_026584	Body;TSS200	9689	0.084129576954184	0.770825541072229	0.0578214000000001
cg11357953	N_Shelf	FAM126A	NM_032581	5'UTR	84668	0.00242306188419659	0.894073830782077	0.0385476
cg11358114	S_Shore	SIX2	NM_016932	Body	10736	0.0274408368759673	0.615323892707758	0.126021
cg11358119	OpenSea	KIAA1009	NM_014895	Body	NA	0.0937929913914632	0.761275830970164	0.0355824
cg11358199	OpenSea	NA	NA	NA	NA	0.0217558281613871	0.735693843835713	0.1245384
cg11358257	Island	RASAL1	NM_004658	5'UTR	8437	0.000908098834440086	0.0530668945747576	0.0163086
cg11358405	OpenSea	NA	NA	NA	NA	0.0341484124655671	0.293387873714014	0.1438122
cg11358549	Island	NOTCH3	NM_000435	Body	4854	0.0064127365145092	0.980711384130106	0.0059304
cg11358634	Island	RAD9A	NM_004584	1stExon	5883	0.00192283608245726	0.0208929024771619	0.0059304
cg11358713	OpenSea	NA	NA	NA	NA	0.0277605319941786	0.900134096455313	0.0252042
cg11358741	OpenSea	NA	NA	NA	NA	0.0522530285897249	0.317790120086576	0.1319514
cg11358777	OpenSea	MOG	NM_206813;NM_001170418;NM_206814;NM_206811;NM_206810;NM_206809;NM_001170417;NM_001008229;NM_001008228;NM_206812;NM_002433	3'UTR;Body;3'UTR;Body;Body;Body;Body;Body;Body;Body;Body	4340	0.0214276508790818	0.890974333577261	0.0400302
cg11358945	Island	NR4A2	NM_006186	Body	4929	0.0338731376265515	0.343547809310386	0.1897728
cg11359133	N_Shore	EVX2	NM_001080458	TSS200	344191	0.00931829494877113	0.191976476409999	0.0637518
cg11359210	Island	RGS7BP	NM_001029875	TSS200	401190	0.00683048201433738	0.0719671918872627	0.0163086
cg11359520	OpenSea	HSPC072	NR_026883;NR_026884;NR_026885	Body;Body;TSS1500	NA	0.00291649735922609	0.971868225185708	0.0103782
cg11359655	Island	TNPO1	NM_002270	TSS200	3842	0.000396751379863961	0.0195335581371286	0.0059304
cg11359684	Island	FMNL2	NM_052905	Body	114793	0.000432751699923242	0.0186373946942628	0.007413
cg11359720	Island	NA	NA	NA	NA	0.017134323357258	0.71588372755392	0.1156428
cg11359984	Island	MYLK	NM_053027;NM_053028;NM_053026;NM_053025	TSS1500;TSS1500;TSS1500;TSS1500	4638	0.00581168583158739	0.117479615318722	0.0459606
cg11360098	OpenSea	NA	NA	NA	NA	0.0076222187938403	0.970333835551464	0.00741300000000001
cg11360149	OpenSea	OR2V2	NM_206880	TSS1500	285659	0.00288144624021882	0.948527611479715	0.0177912
cg11360230	OpenSea	NA	NA	NA	NA	0.0190101525034147	0.670539122847272	0.1067472
cg11360366	Island	ZNF234	NM_006630;NM_001144824;NM_001144824;NM_006630	1stExon;5'UTR;1stExon;5'UTR	10780	0.00227133957097096	0.0171970964212963	0.0059304
cg11360522	N_Shelf	ATP11A	NM_015205;NM_032189	Body;Body	23250	0.0428056485352784	0.413814499536125	0.1467774
cg11360546	N_Shelf	C7orf50	NM_001134395;NM_032350;NM_001134396	Body;Body;Body	84310	0.0273908470159833	0.77472892040963	0.0726474000000001
cg11360718	OpenSea	TM9SF4	NM_014742	Body	9777	0.0147478618692706	0.808902051050571	0.0904386000000001
cg11360819	Island	DTNBP1	NM_183041;NM_032122;NM_183040	TSS200;TSS200;TSS200	84062	0.000578500636881119	0.016064279549001	0.0059304
cg11360860	OpenSea	CMTM7	NM_138410;NM_181472	Body;Body	112616	0.00771143524449907	0.938845832907463	0.0192738
cg11360931	N_Shelf	BAT2	NM_080686	Body	NA	0.00108913965395131	0.976660208171551	0.00741300000000001
cg11360973	OpenSea	DIP2C	NM_014974	Body	22982	0.00197283450916487	0.95398372666304	0.0207564
cg11361049	S_Shelf	TNXB	NM_019105	Body	7148	0.0368227518532629	0.76580364080203	0.103782
cg11361110	N_Shore	H1-4	NM_005321	TSS1500	3008	0.00217407485761004	0.0189162781703484	0.0103782
cg11361121	Island	SLAIN1	NM_001040153	TSS200	122060	0.000652485915948339	0.0155768166560521	0.0059304
cg11361201	N_Shelf	NA	NA	NA	NA	0.0525757559823684	0.432418022271577	0.192738
cg11361260	Island	SLC37A4	NM_001164277;NM_001164277;NM_001164278;NM_001164278;NM_001164280;NM_001467;NM_001467;NM_001164279;NM_001164279	1stExon;5'UTR;5'UTR;1stExon;TSS1500;1stExon;5'UTR;1stExon;5'UTR	2542	0.000608514942478912	0.0270027651581115	0.0088956
cg11361335	OpenSea	GALNT10	NM_198321	Body	55568	0.0588150042785736	0.860886422295682	0.0200150999999999
cg11361344	Island	NA	NA	NA	NA	0.0427181641587396	0.177039028070929	0.0548562
cg11361387	OpenSea	COMT	NM_001135162;NM_001135161;NM_000754;NM_007310	5'UTR;5'UTR;5'UTR;TSS200	1312	0.0524797552177195	0.683407210808235	0.1171254
cg11361442	OpenSea	TPCN2	NM_139075	Body	219931	0.00435180903161017	0.872644826011649	0.0326172
cg11361636	N_Shore	NA	NA	NA	NA	0.010558165841418	0.131326472494397	0.0459606
cg11361658	OpenSea	NA	NA	NA	NA	0.101506428099714	0.709968536050114	0.0674583000000001
cg11361827	Island	NA	NA	NA	NA	0.00192681850635284	0.0302614373965461	0.0103782
cg11361831	N_Shelf	SAFB2	NM_014649	Body	9667	0.0844482442462969	0.749122862097646	0.0585627
cg11361895	N_Shelf	SH3YL1	NM_001159597;NM_015677	Body;Body	26751	0.0107607170972704	0.879795325099378	0.0400302
cg11362010	N_Shore	SOX2-OT	NR_004053	Body	347689	0.0282057798708725	0.120805995714305	0.0415128
cg11362013	OpenSea	NA	NA	NA	NA	0.0269521871576902	0.516806460227336	0.1378818
cg11362049	OpenSea	NTM	NM_001144059;NM_001048209;NM_001144058;NM_016522	Body;Body;Body;Body	50863	0.0225092859392643	0.813273839027577	0.0741299999999999
cg11362074	S_Shelf	NA	NA	NA	NA	0.0269675957380071	0.651154352036912	0.1504839
cg11362183	OpenSea	SRGAP1	NM_020762	Body	57522	0.0103278978692256	0.89176319107173	0.0452193
cg11362192	N_Shore	PHF11	NM_001040444;NM_001040443	TSS1500;TSS1500	51131	0.00187601290314791	0.075969736452755	0.0252042
cg11362250	S_Shore	EHD4	NM_139265	TSS1500	30844	0.00041900078533649	0.0373069890719941	0.00889560000000001
cg11362310	S_Shelf	NA	NA	NA	NA	0.0447718076752511	0.799700683448191	0.0555975
cg11362513	OpenSea	EEF1D	NM_001130056;NM_001130057;NM_032378;NM_001130055;NM_001960;NM_001130054;NM_001130053	Body;Body;Body;Body;Body;Body;Body	1936	0.00957668939483035	0.955200247413238	0.0177912
cg11362538	Island	MANSC1	NM_018050	TSS200	54682	0.00040410127196208	0.0220400992106903	0.0059304
cg11362596	OpenSea	MYH15	NM_014981	Body	22989	0.0109007212979734	0.914077979493247	0.0266867999999999
cg11362604	N_Shore	MEIS2	NM_172316;NM_170674;NM_170675;NM_172315;NM_002399;NM_170677;NM_170676	Body;Body;Body;Body;Body;Body;Body	4212	0.0148423036466609	0.274373956024441	0.0622692
cg11362622	OpenSea	BTBD11	NM_001018072	Body	121551	0.0589730835355022	0.637083242949982	0.1801359
cg11362758	OpenSea	FAM155A	NM_001080396	Body	728215	0.030019358468169	0.921215888914879	0.0133434
cg11362770	Island	ST3GAL6	NM_006100;NM_006100	1stExon;5'UTR	10402	0.00251956100591537	0.1056055000411	0.0415128
cg11362785	Island	TRIM27	NM_006510	Body	5987	0.000542804989084508	0.020651872388484	0.0088956
cg11362820	S_Shore	NA	NA	NA	NA	0.0294052335985606	0.303021348091388	0.1097124
cg11362935	OpenSea	POU2AF1	NM_006235	TSS200	5450	0.016822087671588	0.483376787651483	0.0904386
cg11362955	Island	ADAM17	NM_003183	TSS1500	6868	0.000616920902655424	0.0290369756617251	0.007413
cg11362988	Island	NA	NA	NA	NA	0.00166186033733506	0.0302649733178672	0.0103782
cg11363097	OpenSea	IDO2	NM_194294	TSS1500	169355	0.06176734947484	0.855537396218758	0.0200151000000001
cg11363108	OpenSea	IGF2R	NM_000876	Body	3482	0.00133479637163732	0.945458056910098	0.0133434
cg11363168	OpenSea	NA	NA	NA	NA	0.0178321996971641	0.911074727390183	0.0252041999999999
cg11363197	N_Shelf	C6orf134	NM_024909	Body	NA	0.00279490870114511	0.888736797170137	0.0266868
cg11363230	Island	HLA	NM_002127	Body	NA	0.00454586138127752	0.110948909679457	0.0340998
cg11363234	N_Shelf	NA	NA	NA	NA	0.0195330507405281	0.782852642696575	0.1008168
cg11363444	OpenSea	NA	NA	NA	NA	0.0137519073088243	0.896856526884791	0.0355824
cg11363467	OpenSea	LRRC27	NM_001143757;NM_030626	Body;Body	80313	0.00679049835782921	0.892460649520448	0.0237216
cg11363483	OpenSea	LOC388796	NR_027241;NR_003017;NR_015366	Body;TSS200;Body	NA	0.00489366739631042	0.930420193668517	0.0237216
cg11363513	S_Shelf	LRBA	NM_006726	Body	987	0.0190008819497368	0.952116235204286	0.0103782
cg11363527	OpenSea	SLC4A4	NM_001134742;NM_001098484	Body;Body	8671	0.0303759757755455	0.289028975197926	0.1126776
cg11363615	Island	NA	NA	NA	NA	0.0074188077618172	0.976178390345667	0.0059304
cg11363701	OpenSea	NA	NA	NA	NA	0.00227371861698625	0.935295086995678	0.0207563999999999
cg11363877	OpenSea	MLH1	NM_001167619;NM_000249;NM_001167617;NM_001167618	Body;Body;Body;Body	4292	0.00112287549355181	0.980908343855712	0.00889560000000001
cg11363972	Island	KCNQ1	NM_000218	TSS1500	3784	0.0249536527091142	0.553428622098733	0.1645686
cg11364073	S_Shore	LOC728723	NR_024398;NM_032367	Body;TSS1500	NA	0.0006278513096256	0.0196250008116085	0.007413
cg11364256	Island	GLI3	NM_000168	Body	2737	0.0135413235678132	0.836233152292275	0.0637518000000001
cg11364273	Island	MACROD1	NM_014067	Body	28992	0.00366243662766335	0.0718393715363751	0.014826
cg11364274	OpenSea	POLR1D	NM_152705	3'UTR	51082	0.0243404422586796	0.919638184050377	0.0252042
cg11364290	OpenSea	MIR129	NR_029596	TSS1500	NA	0.0082277407470478	0.85705692718176	0.0563388
cg11364364	Island	AHDC1	NM_001029882	TSS1500	27245	0.000542622355202346	0.0222318963766227	0.0088956
cg11364468	Island	VGF	NM_003378	Body	7425	0.00188996343502834	0.0494791778870413	0.0281694
cg11364645	Island	RPL24	NM_000986	Body	6152	0.000373802428121436	0.00875976203016847	0.0044478
cg11364888	OpenSea	NA	NA	NA	NA	0.0136124816775994	0.940109383927809	0.022239
cg11364895	N_Shore	SIGIRR	NM_001135054;NM_021805;NM_001135053	Body;Body;Body	59307	0.022758820653946	0.823294097534939	0.0904386000000001
cg11365072	OpenSea	KIF4B	NM_001099293	TSS1500	285643	0.0637644454746332	0.644376101414024	0.1571556
cg11365324	Island	NA	NA	NA	NA	0.000446270364243177	0.0362000788468837	0.0088956
cg11365360	Island	EPHB3	NM_004443	TSS200	2049	0.00056732911258044	0.0260121137100555	0.0088956
cg11365440	S_Shore	LRRC2	NM_024750;NM_024512	5'UTR;TSS200	79442	0.0678059450262018	0.793633452149542	0.0429954
cg11365449	Island	ZDHHC24	NM_207340;NM_001104	TSS200;TSS1500	254359	0.00208364513116115	0.0395436253632223	0.0088956
cg11365710	OpenSea	NA	NA	NA	NA	0.0120149781177317	0.922836785706464	0.0252042
cg11365983	OpenSea	PTPRN2	NM_002847;NM_130842;NM_130843	Body;Body;Body	5799	0.0305002131333651	0.920824394567147	0.0155673000000001
cg11366015	Island	C20orf27	NM_001039140	5'UTR	54976	0.000512246162948244	0.0132017767224862	0.0044478
cg11366131	OpenSea	DDB2	NM_000107	3'UTR	1643	0.00776521978734904	0.93908996678807	0.0192738
cg11366178	OpenSea	LNX1	NM_001126328	TSS200	84708	0.060118217939968	0.338344087347683	0.1052646
cg11366363	OpenSea	GUCY1B2	NR_003923	TSS1500	2974	0.0280077766654973	0.560516120890909	0.140847
cg11366668	S_Shore	NA	NA	NA	NA	0.0103097677472455	0.825255442651483	0.0467019
cg11366748	OpenSea	SETD5	NM_001080517	5'UTR	55209	0.0934028890605157	0.579945864007192	0.4017846
cg11366788	S_Shore	NDUFA12	NM_018838	TSS1500	55967	0.00517676223769796	0.060198141037055	0.0281694
cg11366849	Island	GLI3	NM_000168	5'UTR	2737	0.0442327796608016	0.147441866082201	0.0340998
cg11366886	N_Shore	NA	NA	NA	NA	0.0877171422491267	0.352188946439229	0.1467774
cg11366901	Island	ACAT2	NM_005891	TSS200	39	0.000593692729351158	0.0137654555378309	0.0059304
cg11366934	S_Shore	BRI3	NM_015379;NM_001159491	Body;Body	25798	0.014748994607901	0.250685354528701	0.1067472
cg11367102	Island	NA	NA	NA	NA	0.00324621233458355	0.0480748868553013	0.0103782
cg11367136	Island	TNPO2	NM_001136195;NM_001136195;NM_001136196	1stExon;5'UTR;TSS1500	30000	0.000987375257122806	0.0187506562238799	0.0059304
cg11367159	OpenSea	NA	NA	NA	NA	0.027415610873134	0.459641325865078	0.140847
cg11367259	OpenSea	NA	NA	NA	NA	0.0369036817069931	0.672595398341641	0.0956277
cg11367260	OpenSea	NA	NA	NA	NA	0.0285957795894581	0.408771412119293	0.1008168
cg11367267	N_Shelf	NA	NA	NA	NA	0.00942049682965741	0.965262049448321	0.0103782
cg11367297	S_Shore	TRAPPC10	NM_003274	Body	7109	0.000326101718847058	0.00812254480511408	0.0029652
cg11367404	OpenSea	SH3RF1	NM_020870	Body	57630	0.0284530198499901	0.892210856830817	0.0252041999999999
cg11367502	Island	TOMM7	NM_019059	TSS200	54543	0.00166262784952075	0.0350811311560972	0.0177912
cg11367539	Island	ABCB8	NM_007188	Body	11194	0.000565048445896825	0.969411357318977	0.0118608
cg11367580	N_Shore	ARPC3	NM_005719	Body	10094	0.000534576886282574	0.0547350039139726	0.0118608
cg11367633	S_Shore	CHD6	NM_032221	TSS1500	84181	0.0264312724868173	0.373524056552964	0.1423296
cg11367658	N_Shelf	INTS12	NM_020395;NM_001142471	5'UTR;5'UTR	57117	0.00436907733574914	0.896723599998898	0.0785777999999999
cg11367841	Island	NR1H3	NM_001130102;NM_001131064;NM_001610	5'UTR;TSS200;TSS200	10062	0.000475500150272809	0.0393044748403092	0.0103782
cg11367939	Island	ADRA2A	NM_000681;NM_000681	3'UTR;1stExon	150	0.0108031781560885	0.910675250439545	0.0311346
cg11367973	S_Shore	DAZAP2	NM_001136264;NM_001136268;NM_014764;NM_001136267;NM_001136266;NM_001136269	Body;Body;Body;Body;Body;Body	9802	0.0320218907427533	0.423912524017112	0.1527078
cg11368182	Island	SHC2	NM_012435	Body	25759	0.0158473434594093	0.882117949175303	0.044478
cg11368281	S_Shore	ZNF302	NM_001012320;NM_018443	Body;Body	55900	0.00125796821931056	0.9759927588299	0.00889560000000001
cg11368409	Island	NA	NA	NA	NA	0.0316598982628127	0.196149844987091	0.0830256
cg11368438	OpenSea	SR140	NM_001080415	Body	NA	0.00704070865224638	0.965515649040806	0.0118608
cg11368502	N_Shore	COL9A3	NM_001853	TSS1500	1299	0.0372535501700637	0.220249243814865	0.1000755
cg11368509	Island	SUV420H2	NM_032701	5'UTR	NA	0.000540217911327435	0.040432894012771	0.0133434
cg11368578	Island	CDK5	NM_004935;NM_001164410;NM_001164410;NM_004935	1stExon;1stExon;5'UTR;5'UTR	1020	0.00289885168163415	0.0647888164726164	0.014826
cg11368597	N_Shore	YEATS2	NM_018023	TSS200	55689	0.000583029655665277	0.0276092441681647	0.007413
cg11368617	OpenSea	NA	NA	NA	NA	0.0157079189719519	0.13908294797416	0.0452193
cg11368628	OpenSea	SYT8	NM_138567	Body	90019	0.0241444248130794	0.427669523318947	0.1230558
cg11368643	N_Shore	PCDHB15	NM_018935	TSS200	56121	0.0104454363834409	0.232620996827133	0.0652344
cg11368791	S_Shore	WDR46	NM_005452;NM_005452;NM_001164267;NM_014260;NM_001164267	1stExon;5'UTR;1stExon;TSS1500;5'UTR	9277	0.000324884855813932	0.00995031448796668	0.0044478
cg11368900	N_Shore	NA	NA	NA	NA	0.0118263296065997	0.928372634450388	0.022239
cg11368923	N_Shore	NA	NA	NA	NA	0.000720904735304504	0.0300466023153222	0.0088956
cg11368946	S_Shore	GCAT	NM_014291	Body	23464	0.00290855275829463	0.0400994456531954	0.0133434
cg11369026	Island	ITSN2	NM_147152;NM_019595;NM_006277	TSS200;TSS200;TSS200	50618	0.000498044940164092	0.047402543178121	0.0103782
cg11369071	S_Shore	LOC100270746	NR_026776;NR_026775	TSS200;Body	100270746	0.00668470686121939	0.155594055032429	0.066717
cg11369148	Island	ENTPD6	NM_001114089;NM_001247	TSS200;TSS200	955	0.000367583359191876	0.0198036423788168	0.007413
cg11369172	Island	CHCHD3	NM_017812	TSS200	54927	0.000394017918487661	0.0212728514728678	0.007413
cg11369206	N_Shore	C3orf64	NM_173654	5'UTR	NA	0.0416684167677164	0.828186431059214	0.0474432
cg11369235	Island	GALNT7	NM_017423	Body	51809	0.00166495553270207	0.0222590898674793	0.007413
cg11369301	S_Shore	SLC35F2	NM_017515;NM_017515	5'UTR;1stExon	54733	0.000592815267446337	0.0246743999286935	0.007413
cg11369338	N_Shore	GRID2IP	NM_001145118	Body	392862	0.00452054491683019	0.957658056207823	0.0163086
cg11369599	OpenSea	HCG22	NR_003948	Body	285834	0.0167508009798053	0.889816232500058	0.0296519999999999
cg11369662	S_Shore	TYK2	NM_003331	Body	7297	0.00650120315462937	0.984658016334271	0.0044478
cg11369686	OpenSea	ASAP1	NM_018482	Body	50807	0.0010877826236075	0.974212295433275	0.0103782
cg11369706	OpenSea	RCN1	NM_002901	Body	5954	0.00177682115670219	0.97295148797939	0.0103782
cg11369736	Island	NA	NA	NA	NA	0.0393771758736026	0.206930307953804	0.0548562
cg11369761	S_Shore	NA	NA	NA	NA	0.00273700494982382	0.0404104884903749	0.014826
cg11369862	N_Shore	NA	NA	NA	NA	0.0170994632052394	0.856011841616016	0.0444779999999999
cg11369906	S_Shore	WIBG	NM_001143853;NM_032345	TSS1500;TSS200	NA	0.000881155701202128	0.0423659081278022	0.0163086
cg11370011	OpenSea	MIR29A	NR_029503	Body	407021	0.00612378934904832	0.902128360624708	0.0311346
cg11370064	OpenSea	NA	NA	NA	NA	0.0412362196659452	0.574425869457361	0.1445535
cg11370098	S_Shelf	NA	NA	NA	NA	0.000915688184233651	0.949495909722489	0.0177912
cg11370259	N_Shore	FBXL6	NM_012162;NM_024531;NM_024555	Body;TSS1500;Body	26233	0.0124421848172241	0.872773476015199	0.0340998
cg11370512	Island	PLBD2	NM_001159727;NM_173542	1stExon;1stExon	196463	0.00170932361126334	0.0902404809837635	0.0252042
cg11370532	Island	PRDX2	NM_005809;NM_181738;NM_181738;NM_005809	5'UTR;5'UTR;1stExon;1stExon	7001	0.00047619895465397	0.0405481186918194	0.0103782
cg11370748	OpenSea	FBXO5	NM_001142522;NM_012177	Body;Body	26271	0.103511558477053	0.377557141433042	0.1919967
cg11370814	N_Shore	NA	NA	NA	NA	0.0529940322360799	0.485719313296388	0.2357334
cg11371118	S_Shelf	NA	NA	NA	NA	0.00868241809524108	0.794158228429436	0.0681995999999999
cg11371162	OpenSea	FAM126B	NM_173822	5'UTR	285172	0.00794400623274426	0.971350244009294	0.00889560000000001
cg11371231	OpenSea	OR8K5	NM_001004058	1stExon	219453	0.0215153998201492	0.792620664139974	0.0711647999999999
cg11371382	OpenSea	AFF3	NM_001025108;NM_002285	Body;Body	3899	0.0377212987614362	0.91604863634964	0.0140847000000001
cg11371394	Island	TGFBRAP1	NM_001142621;NM_004257	TSS1500;TSS1500	9392	0.000927082693563494	0.0558973001068412	0.014826
cg11371416	N_Shelf	C19orf29	NM_001080543;NM_021231	Body;Body	NA	0.00218110977238382	0.937720026375254	0.022239
cg11371493	Island	POFUT1	NM_172236;NM_002657;NM_015352	TSS1500;5'UTR;TSS1500	23509	0.0005728031599234	0.025143784747442	0.0088956
cg11371681	Island	SH3BGRL3	NM_031286	Body	83442	0.000689341450592608	0.0565758315110927	0.014826
cg11371706	OpenSea	GFRA1	NM_145793;NM_001145453;NM_005264	3'UTR;3'UTR;3'UTR	2674	0.00404514397347451	0.955533357826287	0.0163086
cg11371851	N_Shore	SMARCC1	NM_003074	TSS200	6599	0.00353769061293721	0.199291404994485	0.037065
cg11371879	OpenSea	DENND3	NM_014957	Body	22898	0.00109958405287513	0.970717049922422	0.0103782
cg11371888	Island	NA	NA	NA	NA	0.0013399284952177	0.0653075600688293	0.0237216
cg11371933	Island	PRKG1	NM_001098512;NM_006258;NM_015235	Body;Body;TSS200	5592	0.00100755889045107	0.00960410934055579	0.0044478
cg11372090	Island	ELMO1	NM_014800	TSS200	9844	0.00469357682959107	0.0888956376541474	0.0415128
cg11372422	Island	UGT8	NM_001128174;NM_001128174	5'UTR;1stExon	7368	0.00169705566116012	0.0488983958420498	0.0207564
cg11372436	OpenSea	SOD3	NM_003102	TSS200	6649	0.0737155979979577	0.722576395316185	0.0874734000000001
cg11372563	OpenSea	NA	NA	NA	NA	0.00388741252040255	0.822652588933605	0.0474431999999999
cg11372683	Island	CNOT8	NM_004779	TSS1500	9337	0.000393505452366489	0.00835803948867862	0.0044478
cg11372696	Island	POLR2G	NM_002696	TSS200	5436	0.000553897397474823	0.0353725206775863	0.0088956
cg11372818	S_Shore	NA	NA	NA	NA	0.0155488026485698	0.828577801885535	0.1067472
cg11372831	S_Shore	PAICS	NM_006452;NM_001079525;NM_001079524;NM_002703	Body;Body;Body;TSS1500	10606	0.000930365787782318	0.0241277408922787	0.00834997832068688
cg11372934	OpenSea	LOC100130872	NR_024569;NR_033182	Body;Body	100130872	0.0969421493796732	0.289693810628845	0.0489258
cg11373049	Island	NDUFC1	NM_002494	Body	4717	0.000416859362669605	0.0137118826405354	0.007413
cg11373252	OpenSea	NA	NA	NA	NA	0.020665489083482	0.420145130074817	0.1082298
cg11373323	N_Shore	KNDC1	NM_152643	Body	85442	0.0215061934694012	0.737855656369387	0.0770952000000001
cg11373356	OpenSea	RGS12	NM_198229;NM_198227	Body;Body	6002	0.00413545429762122	0.902141231688263	0.0281694
cg11373429	Island	ICAM5	NM_003259	1stExon	7087	0.00450021330499239	0.113925152229965	0.051891
cg11373563	N_Shore	FOXK1	NM_001037165	Body	221937	0.00553376203386356	0.922788446090386	0.0237215999999999
cg11373604	Island	ASCL2	NM_005170	1stExon	430	0.00204415789978165	0.0172191884091988	0.0059304
cg11373746	S_Shore	ALDH9A1	NM_000696	TSS1500	223	0.00207580672698421	0.0222459305131851	0.0103782
cg11373810	Island	SDCBP2	NM_080489	5'UTR	27111	0.000402347792463396	0.0110934043470222	0.0044478
cg11373869	OpenSea	LARP4	NM_052879;NM_001170803;NR_033200;NM_199188;NM_199190;NM_001170808;NM_001170804	Body;Body;Body;Body;Body;Body;3'UTR	113251	0.0790597703646332	0.482545063206954	0.2038575
cg11373895	OpenSea	NA	NA	NA	NA	0.00758155091708155	0.926472783232968	0.0252041999999999
cg11373980	N_Shore	PRMT2	NM_001535;NM_206962	Body;Body	3275	0.0258104255758243	0.930353982502633	0.014826
cg11374169	OpenSea	NA	NA	NA	NA	0.00199509622070181	0.9785670496031	0.00889560000000001
cg11374227	OpenSea	NA	NA	NA	NA	0.00598197407623481	0.946829846690667	0.0192738
cg11374256	S_Shore	SCRIB	NM_015356;NM_182706	Body;Body	23513	0.0155903768483481	0.858547820435646	0.0429954
cg11374335	N_Shore	WTIP	NM_001080436	TSS1500	126374	0.0141136041485256	0.839217151621383	0.103782
cg11374355	N_Shore	RPS16	NM_001020	Body	6217	0.0174987095281903	0.622744101556371	0.0904385999999999
cg11374368	N_Shore	BOK	NM_032515	TSS1500	666	0.00466237795986039	0.307732879985482	0.0622692
cg11374425	Island	FEZF2	NM_018008	TSS1500	55079	0.00185374692008751	0.0351139483237183	0.0133434
cg11374596	OpenSea	ALK	NM_004304	Body	238	0.0180125036859488	0.831358236391469	0.0622692000000001
cg11374871	Island	C2orf70	NM_001105519	1stExon	NA	0.00466106106638854	0.196948134887038	0.0385476
cg11374884	OpenSea	CCDC136	NM_022742	Body	64753	0.00308211376878905	0.972800426326458	0.0103782
cg11374933	S_Shore	NA	NA	NA	NA	0.0164746805997233	0.625712344286158	0.0919212000000001
cg11374977	OpenSea	ZNF800	NM_176814	Body	168850	0.0232105701358196	0.937288635227667	0.0126021000000001
cg11375053	N_Shore	MRPL17	NM_022061	3'UTR	63875	0.0099679911611343	0.878043982973663	0.0400302
cg11375072	OpenSea	GHRH	NM_021081	TSS200	2691	0.00680682565958639	0.833053932460407	0.0548562
cg11375079	Island	GLRX5	NM_016417;NR_003138;NR_003002;NR_001459	TSS200;TSS200;TSS1500;TSS200	51218	0.000586167652650032	0.0281327576932468	0.0088956
cg11375102	Island	IFT140	NM_014714;NM_024600	Body;TSS1500	9742	0.0455263173973126	0.392497163539635	0.1616034
cg11375112	OpenSea	ETV6	NM_001987	Body	2120	0.028914197700265	0.904792573089808	0.0237216
cg11375264	Island	OPLAH	NM_017570	Body	26873	0.00218099417475287	0.925224530668059	0.0296519999999999
cg11375458	N_Shore	NA	NA	NA	NA	0.0413344325848469	0.286958891294502	0.1200906
cg11375475	Island	BBC3	NM_014417;NM_014417;NM_001127241;NM_001127240;NM_001127242	1stExon;5'UTR;Body;Body;Body	27113	0.000408773066760164	0.014817311275189	0.0059304
cg11375547	N_Shore	C19orf51	NM_178837;NM_000363	Body;TSS1500	NA	0.0166262965988679	0.739837617266245	0.0681995999999999
cg11375616	Island	PCBP3	NM_020528;NM_001130141	Body;Body	54039	0.0127156322955935	0.93745924184114	0.0177912
cg11375652	N_Shore	MAEA	NM_005882;NM_001017405	Body;Body	10296	0.00569427636553076	0.943214799876479	0.022239
cg11375831	OpenSea	SERPINI2	NM_006217	TSS1500	5276	0.0190260385439766	0.90085299190753	0.0370649999999999
cg11376080	Island	NA	NA	NA	NA	0.00243756129542425	0.108513533825911	0.037065
cg11376147	OpenSea	SLC43A1	NM_003627	Body	8501	0.0143786964374591	0.205189574954899	0.0785778
cg11376198	Island	AKR7L	NM_001145289;NM_201252	TSS200;TSS200	246181	0.026045529593902	0.281034366923201	0.1586382
cg11376215	S_Shelf	NA	NA	NA	NA	0.00192353719065094	0.0542234102705488	0.0207564
cg11376227	Island	ALPK1	NM_025144;NM_001102406	Body;Body	80216	0.0467026852647314	0.837343754000196	0.0355824
cg11376305	Island	SPHK2	NM_020126	Body	56848	0.00140376508485316	0.0314755516102218	0.0103782
cg11376330	Island	QRICH1	NM_017730;NM_198880	TSS200;TSS200	54870	0.000901632840949197	0.0694203848386015	0.0192738
cg11376341	N_Shore	NA	NA	NA	NA	0.0302156074404333	0.761064458687543	0.1957032
cg11376354	OpenSea	KIFC1	NM_002263	Body	3833	0.00317967694818518	0.898671221386214	0.0355824
cg11376457	OpenSea	KIF13A	NM_022113;NM_001105567;NM_001105568;NM_001105566	Body;Body;Body;Body	63971	0.00360010656934063	0.927862145099119	0.0252042
cg11376706	OpenSea	PTPRN2	NM_002847;NM_130842;NM_130843	Body;Body;Body	5799	0.0195128757426463	0.694539073660055	0.0874734000000001
cg11376872	OpenSea	P4HA3	NM_182904	Body	283208	0.0262228249994771	0.903912171894747	0.0266868
cg11376913	Island	INO80B	NM_031288	TSS200	83444	0.000664126741462169	0.018885536217535	0.0088956
cg11377047	OpenSea	MIR1976	NR_031740;NM_001006665;NM_002953	TSS200;Body;Body	100302190	0.0674075695306633	0.517358967917685	0.29652
cg11377054	OpenSea	NA	NA	NA	NA	0.0188269868612743	0.843574917241304	0.0622692000000001
cg11377088	N_Shore	C13orf37	NM_001071775;NM_024808	Body;TSS1500	NA	0.00142689395642399	0.0263810944708166	0.0103782
cg11377136	Island	PKDREJ	NM_006071	1stExon	10343	0.0110866767906548	0.133904232853168	0.0711648
cg11377213	OpenSea	FRMD4B	NM_015123	Body	23150	0.0623416446975059	0.45982957378877	0.2164596
cg11377277	S_Shelf	VWA5B2	NM_138345	Body	90113	0.00651593408110646	0.926153643306093	0.0237216
cg11377336	OpenSea	AGAP1	NM_014914;NM_001037131	Body;Body	116987	0.00341086541373099	0.925092788430234	0.0252042
cg11377397	S_Shelf	NA	NA	NA	NA	0.0123206389844559	0.7811197756079	0.0563387999999999
cg11377464	OpenSea	NA	NA	NA	NA	0.0136940284332696	0.925745511157572	0.0207564
cg11377484	Island	IRF5	NM_001098631;NM_032643;NM_001098630;NM_002200;NM_001098629;NM_001098628	TSS200;TSS200;5'UTR;5'UTR;5'UTR;5'UTR	3663	0.00256114964470196	0.0560616445475831	0.0133434
cg11377642	OpenSea	KIF26B	NM_018012	Body	55083	0.013796243231002	0.925213582701219	0.0207564
cg11377650	OpenSea	TRIM39	NM_172016;NM_021253	Body;Body	56658	0.101803698467169	0.736676024830817	0.0570801000000001
cg11377730	Island	MTMR7	NM_004686	Body	9108	0.00844188191516876	0.0799410519152128	0.0326172
cg11377827	N_Shore	NA	NA	NA	NA	0.0506401991701932	0.48980921748949	0.1289862
cg11377875	N_Shelf	HMGCLL1	NM_019036;NM_001042406	Body;Body	54511	0.00666644105013646	0.908096292830605	0.0429953999999999
cg11377984	Island	COL18A1	NM_130444;NM_030582;NM_130445	Body;Body;Body	80781	0.00117618055263913	0.974917321022191	0.0103782
cg11378001	S_Shore	NA	NA	NA	NA	0.0197554559533147	0.846161657057101	0.0415128
cg11378052	OpenSea	HEATR4	NM_203309	TSS1500	399671	0.0178661231387898	0.830526423444884	0.0630105
cg11378101	S_Shelf	ENDOD1	NM_015036	Body	23052	0.0163058045620309	0.848350861234846	0.0622692000000001
cg11378242	S_Shore	FAM36A	NM_198076	Body	NA	0.000496867254562211	0.018355488119111	0.0088956
cg11378389	S_Shelf	NOS1AP	NM_014697;NM_001164757	Body;Body	9722	0.0154375926415856	0.885518740777296	0.0363236999999999
cg11378484	N_Shore	THOC7	NM_025075	Body	80145	0.00322420378956669	0.148168017063323	0.0489258
cg11378502	OpenSea	ZNF793	NM_001013659	3'UTR	390927	0.0288342970378379	0.91197117786495	0.0163086
cg11378575	S_Shore	B3GNT7	NM_145236	3'UTR	93010	0.0291974651095006	0.797498426338119	0.0533736
cg11378619	OpenSea	HIVEP1	NM_002114	Body	3096	0.0133730536848769	0.963980355959824	0.00741300000000001
cg11378674	OpenSea	NA	NA	NA	NA	0.011147204504598	0.871156019754168	0.0400302
cg11378686	N_Shore	ZNF318	NM_014345	Body	24149	0.00591876571045223	0.120209153110658	0.0681996
cg11378740	N_Shelf	BAT3	NM_004639;NM_080702;NM_080703;NM_001098534	Body;Body;Body;Body	NA	0.00184418596465138	0.93504741348135	0.0207564
cg11378778	Island	KDM4B	NM_015015	Body	23030	0.000639093289999769	0.970082280110906	0.0103782
cg11378840	Island	HHEX	NM_002729	1stExon	3087	0.000369206434405685	0.0168648247960988	0.0059304
cg11378979	N_Shelf	SLC11A1	NM_000578	Body	6556	0.0111901459053051	0.898851255412317	0.0296519999999999
cg11379081	Island	NA	NA	NA	NA	0.0265169433930949	0.27986621041661	0.1512252
cg11379222	Island	LOC100190939	NR_024458;NM_003295	Body;TSS1500	NA	0.000387455644729056	0.0139531265541027	0.0059304
cg11379350	S_Shore	NA	NA	NA	NA	0.00053678896245447	0.0364040117503786	0.0088956
cg11379360	N_Shelf	BPNT1	NM_006085	TSS1500	10380	0.00143988169197597	0.0799279392948445	0.0207564
cg11379392	Island	SLC1A5	NM_005628;NM_005628;NM_001145144	1stExon;5'UTR;TSS1500	6510	0.00100197044898595	0.0253832916304298	0.0133434
cg11379439	Island	NA	NA	NA	NA	0.00402102897416306	0.109063678595116	0.051891
cg11379605	N_Shelf	CD58	NM_001779;NR_026665;NM_001144822	Body;Body;Body	965	0.00785320480232153	0.767740743394796	0.0489258
cg11379756	OpenSea	NA	NA	NA	NA	0.0107127419447549	0.874549473278793	0.0385476
cg11379888	Island	WDR27	NM_182552;NM_001029863;NM_182552	1stExon;TSS200;5'UTR	253769	0.000418974881638222	0.0122084494239849	0.0059304
cg11380051	N_Shelf	ADAM8	NM_001164490;NM_001109;NM_001164489	Body;Body;Body	101	0.0123886652809933	0.922694080903266	0.022239
cg11380072	OpenSea	GBE1	NM_000158	Body	2632	0.0681893561239695	0.79650225904463	0.0474432
cg11380092	OpenSea	MORN1	NM_024848	Body	79906	0.00341877625347313	0.971417417444624	0.0133434
cg11380128	OpenSea	PRLH	NM_015893	TSS1500	51052	0.012604821112624	0.779413053246098	0.0607865999999999
cg11380223	N_Shore	PTPRN2	NM_002847;NM_130842;NM_130843	Body;Body;Body	5799	0.0216445716806144	0.924131621415357	0.0192738
cg11380327	S_Shore	NA	NA	NA	NA	0.0176705401356875	0.235098919115333	0.1378818
cg11380329	OpenSea	PAG1	NM_018440	Body	55824	0.0178343483499984	0.961466226129164	0.00889560000000001
cg11380483	OpenSea	NA	NA	NA	NA	0.0669495289441314	0.794026615143735	0.0355824
cg11380545	Island	ENOPH1	NM_021204;NR_003249;NM_031372	TSS200;TSS1500;TSS1500	58478	0.000531929923260103	0.00973863179376499	0.0029652
cg11380580	OpenSea	ECHDC2	NM_018281	3'UTR	55268	0.0163223380994931	0.871364047567746	0.0400302
cg11380607	Island	S1PR2	NM_004230	TSS200	9294	0.000363787100826584	0.0175904773546854	0.0059304
cg11380624	N_Shore	DNAJC14	NM_032364	5'UTR	85406	0.00701635179430522	0.338863523398109	0.0756126
cg11380748	OpenSea	ZNF80	NM_007136	TSS1500	7634	0.0163107808196204	0.916937649394592	0.0252041999999999
cg11380807	OpenSea	SH3RF3	NM_001099289	Body	344558	0.00606886950985324	0.92632904674203	0.0355824
cg11380830	S_Shore	NOC3L	NM_022451	TSS1500	64318	0.016246245081744	0.100003532661763	0.0541149
cg11380881	OpenSea	NA	NA	NA	NA	0.00796031316825721	0.966702527403738	0.00741300000000001
cg11380909	OpenSea	NA	NA	NA	NA	0.00631957968897657	0.0691769338931274	0.0163086
cg11381281	Island	ZNF784	NM_203374	Body	147808	0.00712093591436316	0.952828334665558	0.0133434
cg11381282	N_Shelf	GJB2	NM_004004	Body	2706	0.0414219284026533	0.62187067976699	0.214977
cg11381404	OpenSea	NA	NA	NA	NA	0.0732330441625195	0.703964287609251	0.103782
cg11381539	Island	CALN1	NM_001017440;NM_031468	5'UTR;Body	83698	0.0128049315069679	0.063846922127892	0.0207564
cg11381792	Island	TRAPPC10	NM_003274	Body	7109	0.0050242047701079	0.229635631610101	0.0696822
cg11381826	S_Shore	HAPLN4	NM_023002	Body	404037	0.000944190858186266	0.0898970280072395	0.022239
cg11381843	Island	PAQR9	NM_198504	1stExon	344838	0.00528399784745936	0.945293342304739	0.014826
cg11382055	Island	KCNK1	NM_002245	TSS1500	3775	0.00717638663153724	0.131401884777688	0.0800604
cg11382082	N_Shore	NA	NA	NA	NA	0.0280628378285913	0.349984963423801	0.103782
cg11382133	N_Shore	RFTN1	NM_015150	5'UTR	23180	0.0554598821414692	0.176928873490718	0.0266868
cg11382198	Island	DYNC1LI1	NM_016141	TSS200	51143	0.00343367731004669	0.0200472525235747	0.0059304
cg11382203	OpenSea	NA	NA	NA	NA	0.0182817969445476	0.778685566366746	0.0978516000000001
cg11382241	OpenSea	ITPR1	NM_002222;NM_001168272;NM_001099952	3'UTR;3'UTR;3'UTR	3708	0.0987465808071081	0.666755621482836	0.1816185
cg11382291	Island	NA	NA	NA	NA	0.000663547075635772	0.0351432476307872	0.014826
cg11382394	S_Shelf	MMEL1	NM_033467	TSS200	79258	0.00892146330473503	0.905490864243346	0.0340997999999999
cg11382417	OpenSea	NA	NA	NA	NA	0.00884128887863237	0.108385319645898	0.0578214
cg11382477	S_Shelf	NA	NA	NA	NA	0.0153147509304391	0.0634510227374597	0.0177912
cg11382529	N_Shore	LOC401463	NR_015374	TSS1500	401463	0.0279064240555211	0.301374271042264	0.1052646
cg11382589	Island	NA	NA	NA	NA	0.0137209823145599	0.66891434438699	0.0889560000000001
cg11382761	OpenSea	APBB2	NM_004307;NM_001166050;NM_173075	Body;Body;Body	323	0.0067234319252522	0.958180919497656	0.0133434
cg11382794	S_Shelf	RNH1	NM_203386;NM_203385;NM_203389;NM_203384;NM_002939;NM_203388;NM_203387;NM_203383	Body;Body;Body;Body;Body;Body;Body;Body	6050	0.0728062870745212	0.810852212826266	0.029652
cg11382799	Island	AHDC1	NM_001029882;NM_001029882	5'UTR;1stExon	27245	0.00042588219761688	0.0275218963584415	0.0103782
cg11382945	S_Shelf	C20orf26	NM_001167816;NM_015585;NM_016652	TSS200;5'UTR;TSS1500	NA	0.0268530023808419	0.297552110744221	0.1312101
cg11382963	Island	MSC	NM_005098	3'UTR	9242	0.0115394840853264	0.0704076154425685	0.022239
cg11382979	N_Shore	NA	NA	NA	NA	0.011202283123653	0.333679850871895	0.0830256
cg11382993	Island	IPMK	NM_152230;NM_018464	TSS1500;TSS1500	253430	0.000806730891122512	0.0122696863012414	0.0059304
cg11383001	S_Shelf	C15orf61	NM_001143936	Body	145853	0.082890930470559	0.552144349210601	0.2972613
cg11383134	OpenSea	NA	NA	NA	NA	0.0434761726590116	0.797924215894539	0.1156428
cg11383208	Island	LOC400931	NR_027033	Body	NA	0.0612097543314812	0.798065837386191	0.0370649999999999
cg11383279	Island	ZNF841	NM_001136499	TSS1500	284371	0.00215458303512893	0.0721470146927747	0.0237216
cg11383347	N_Shore	CSRP2	NM_001321	5'UTR	1466	0.000788384977586827	0.0267548939273983	0.0133434
cg11383374	Island	NA	NA	NA	NA	0.000503441235622943	0.0379949472013831	0.0118608
cg11383397	Island	C1orf135	NM_024037	TSS1500	NA	0.000364536727093684	0.0164835087708217	0.007413
cg11383427	S_Shore	PLXNA1	NM_032242	3'UTR	5361	0.00148283843725911	0.946558876321378	0.0192738
cg11383474	S_Shelf	NA	NA	NA	NA	0.029408668572906	0.518624200207849	0.1275036
cg11383544	S_Shore	RSBN1	NM_018364	TSS1500	54665	0.077644959237402	0.736466645079642	0.0882147
cg11383747	Island	C17orf97	NM_001013672	TSS200	400566	0.00873343864836706	0.0506339729993547	0.0177912
cg11383802	N_Shore	DHCR7	NM_001163817;NM_001360	3'UTR;3'UTR	1717	0.00248968822128168	0.971932176906537	0.0103782
cg11383961	Island	DTYMK	NR_033255;NM_001165031;NM_012145	TSS200;TSS200;TSS200	1841	0.00068588593002508	0.0535742304289619	0.0133434
cg11383981	OpenSea	LRTM1	NM_020678;NM_018398	TSS1500;Body	57408	0.0102233134398727	0.901143171628958	0.0281693999999999
cg11384014	S_Shelf	CLSTN2	NM_022131	Body	64084	0.0267088100066259	0.738416158788986	0.103782
cg11384188	Island	BRP44L	NM_016098	TSS1500	NA	0.000669220720505609	0.015985167690619	0.0059304
cg11384281	Island	PSMD6	NM_014814	TSS200	9861	0.000539688417407639	0.0149098473824019	0.0059304
cg11384427	OpenSea	CD27	NM_001242;NR_015382	TSS1500;Body	939	0.0300029498223565	0.820849957130544	0.1304688
cg11384512	Island	HEATR1	NM_018072	5'UTR	55127	0.000530479336652057	0.00917792676024821	0.0029652
cg11384661	OpenSea	LOC100130331	NR_027247	TSS200	100130331	0.0637446960578758	0.43194793095513	0.2186835
cg11384718	Island	IQCB1	NM_001023570;NM_001023571;NM_018456	TSS200;TSS200;TSS200	9657	0.00193421099158753	0.0375065784406709	0.0103782
cg11384744	S_Shore	TSPAN13	NM_014399	Body	27075	0.0473444838984757	0.403996053932135	0.1942206
cg11384750	Island	CDC42BPB	NM_006035	Body	9578	0.00246658084228272	0.948137100175378	0.0266868
cg11384848	Island	SPSB4	NM_080862	5'UTR	92369	0.00302524254853182	0.061899023150935	0.0266868
cg11384924	Island	COL11A2	NM_080680;NM_080679;NM_080681;NM_080679;NM_001163771;NM_001163771;NM_080680;NM_080681	5'UTR;5'UTR;1stExon;1stExon;5'UTR;1stExon;1stExon;5'UTR	1302	0.00529420165763954	0.169306377210722	0.0489258
cg11385003	N_Shore	PDXK	NM_003681	Body	8566	0.006574148166497	0.0492992309983741	0.014826
cg11385013	Island	LOC729991	NR_027308;NM_001145785;NR_027307;NM_005919	Body;Body;Body;Body	NA	0.00412485778465922	0.124472422563258	0.0429954
cg11385042	OpenSea	NA	NA	NA	NA	0.0266805074791417	0.919182156844581	0.0192738
cg11385094	OpenSea	GJA8	NM_005267	TSS200	2703	0.0344056893233621	0.716900217324073	0.0815429999999999
cg11385165	OpenSea	SH3PXD2A	NM_014631	Body	9644	0.001367670354124	0.916363161348193	0.0237216
cg11385249	S_Shelf	MYO9B	NM_001130065;NM_004145	Body;Body	4650	0.011841559903066	0.847791089298486	0.0593040000000001
cg11385353	OpenSea	AGXT	NM_000030	TSS200	189	0.0310231383649399	0.798507030800643	0.0667170000000001
cg11385473	N_Shore	IMMP1L	NM_144981;NM_019040	5'UTR;TSS1500	196294	0.00122087437239323	0.0419543173406235	0.0177912
cg11385476	OpenSea	KIAA1244	NM_020340	Body	NA	0.0312871503313947	0.75831880999922	0.0845082000000001
cg11385536	OpenSea	CABC1	NM_020247	5'UTR	NA	0.027644068750349	0.676580646536408	0.0889559999999999
cg11385616	Island	ACHE	NM_015831;NM_000665	Body;Body	43	0.00555101259501491	0.799695279014073	0.0518909999999999
cg11385631	OpenSea	MCPH1	NM_024596	Body	79648	0.00192264580848509	0.949906362743259	0.0177912
cg11385684	Island	TRIB2	NM_021643;NR_027303	1stExon;Body	28951	0.00370367401729256	0.03819799846112	0.0103782
cg11385906	N_Shelf	INTS9	NM_018250;NR_026826;NM_001145159	Body;Body;Body	55756	0.0157566734713787	0.806005750570026	0.0756125999999999
cg11385933	OpenSea	NA	NA	NA	NA	0.0164309825909516	0.576856382835534	0.0904385999999999
cg11385938	OpenSea	RAC1	NM_018890;NM_006908	Body;Body	5879	0.0167759464275036	0.846624545267161	0.0474432
cg11385961	OpenSea	NA	NA	NA	NA	0.00667417797658465	0.876969807848858	0.0429953999999999
cg11386011	N_Shore	PPT2	NM_138717;NM_005155;NM_030651	TSS200;TSS1500;TSS1500	9374	0.0837991527228651	0.640923116834172	0.1215732
cg11386025	Island	KCNQ4	NM_004700;NM_172163	Body;Body	9132	0.0062473750826401	0.198417562436047	0.0681996
cg11386034	OpenSea	NA	NA	NA	NA	0.0155051189968625	0.770539943089632	0.1015581
cg11386093	OpenSea	DCUN1D2	NM_001014283	Body	55208	0.0054832223990157	0.975436304589732	0.00889560000000001
cg11386098	OpenSea	SYT7	NM_004200	Body	9066	0.0281774821141319	0.757582650739662	0.0978516000000001
cg11386390	N_Shelf	SYNGAP1	NM_006772	Body	8831	0.0817363314612955	0.594354067143546	0.4217997
cg11386686	Island	BTG2	NM_006763	TSS200	7832	0.000751311791783337	0.0391574035590685	0.0163086
cg11386711	S_Shelf	ST6GAL1	NM_173216;NM_173217	5'UTR;5'UTR	6480	0.0106575243505347	0.72567505877333	0.1082298
cg11386757	S_Shelf	GTPBP3	NM_133644;NM_001128855;NM_032620	Body;Body;Body	84705	0.0223635541060412	0.896864281746245	0.0252042
cg11386792	Island	RBM20	NM_001134363	Body	282996	0.00168394668042008	0.0439690662990752	0.0163086
cg11386818	Island	SYNCRIP	NM_001159676;NM_006372;NM_001159674;NM_001159677;NM_001159675;NM_001159673	TSS1500;5'UTR;5'UTR;5'UTR;TSS1500;5'UTR	10492	0.000821623345171178	0.0344588022042335	0.0088956
cg11386903	N_Shelf	NA	NA	NA	NA	0.0716477956588662	0.757176007349049	0.0711647999999999
cg11387077	Island	GGCT	NM_024051	TSS200	79017	0.000970655630674592	0.0589211730024118	0.0207564
cg11387088	Island	CUEDC1	NM_017949	Body	404093	0.0114410197520748	0.873391477837009	0.0578214000000001
cg11387131	Island	KCNJ5	NM_000890	TSS200	3762	0.00322272348187188	0.0593129739117583	0.0237216
cg11387240	Island	SLC22A4	NM_003059	TSS200	6583	0.000450270711031684	0.0328725416937698	0.0103782
cg11387286	Island	DPY19L1	NM_015283	TSS200	23333	0.000417386645732404	0.0187175908498746	0.0059304
cg11387301	Island	NA	NA	NA	NA	0.00465996113762347	0.8749303685275	0.0355824
cg11387340	OpenSea	RPS6KA2	NM_021135;NM_001006932	Body;Body	6196	0.0486989134351209	0.379309056769226	0.1616034
cg11387368	S_Shelf	MUC4	NM_018406;NM_138297;NM_004532	Body;Body;Body	4585	0.00697083076888793	0.825978352977416	0.0400302
cg11387519	S_Shore	CCDC142	NM_032779;NM_053050	3'UTR;TSS200	84865	0.00064666720454354	0.0201686780730534	0.007413
cg11387577	Island	SHPRH	NM_173082;NM_001042683	TSS200;TSS200	257218	0.000626527149861105	0.0446515015610672	0.0103782
cg11387591	OpenSea	PTPRU	NM_133178;NM_133177;NM_005704	Body;Body;Body	10076	0.00251727675413971	0.902590200419422	0.0252042
cg11387705	N_Shore	NA	NA	NA	NA	0.00698523452459273	0.0696410438925036	0.0118608
cg11387751	OpenSea	C1orf180	NR_027379	Body	NA	0.021921830231035	0.925349580873605	0.0185324999999999
cg11387897	OpenSea	GLT25D2	NM_015101	Body	NA	0.00210679195278637	0.98171071999543	0.00741300000000001
cg11387916	OpenSea	NA	NA	NA	NA	0.0229384571404896	0.926282208330197	0.0170498999999999
cg11387990	Island	BICD1	NM_001714;NM_001003398	TSS200;TSS200	636	0.000549990899202852	0.0244345097370121	0.007413
cg11388228	OpenSea	NA	NA	NA	NA	0.0335657082257513	0.831718195163433	0.0296519999999999
cg11388238	S_Shore	KCTD18	NM_152387	TSS1500	130535	0.00540899947109988	0.0468923558011918	0.0163086
cg11388277	N_Shelf	NA	NA	NA	NA	0.0233509060533121	0.92699001353172	0.0207564
cg11388320	Island	PRDM8	NM_020226;NM_001099403	5'UTR;5'UTR	56978	0.0174369465755606	0.327521079423212	0.1126776
cg11388325	Island	KCNA1	NM_000217	TSS1500	3736	0.00117718487353559	0.030452803197484	0.0103782
cg11388507	Island	CWF19L1	NM_018294	Body	55280	0.000491808801355547	0.011871173786516	0.0044478
cg11388664	N_Shore	CADM3	NM_001127173;NM_021189	TSS1500;TSS1500	57863	0.0257466410514503	0.874922040685198	0.0340997999999999
cg11388673	Island	NA	NA	NA	NA	0.0337735745924962	0.607171522576308	0.1793946
cg11388802	OpenSea	CACNA1E	NM_000721	Body	777	0.0136500845325304	0.892964579003889	0.0355824
cg11388859	Island	TSNARE1	NM_145003	Body	203062	0.00734312254869797	0.946031884188086	0.0163086
cg11388866	Island	WRB	NM_004627	TSS200	NA	0.0040479007056765	0.27623759650121	0.0622692
cg11389011	OpenSea	PPP1R10	NM_002714	Body	5514	0.000637075883766486	0.983536084816399	0.00741300000000001
cg11389172	Island	SLC18A3	NM_003055;NM_020984	TSS200;5'UTR	6572	0.00368348321789466	0.0509616256017319	0.0177912
cg11389257	N_Shore	MIER2	NM_017550	Body	54531	0.0136690653970715	0.887267263246075	0.0355823999999999
cg11389618	OpenSea	GTDC1	NM_001006636;NM_001164629;NM_024659	Body;Body;Body	79712	0.0483572488013093	0.884330411727991	0.0207564
cg11389756	OpenSea	TRIM27	NM_006510	Body	5987	0.0539151211893538	0.543865557321087	0.2639028
cg11389764	Island	NA	NA	NA	NA	0.00499984068544566	0.137504892631591	0.0474432
cg11389773	Island	LOC641298	NR_027154;NR_027460	TSS200;Body	NA	0.000514848967593422	0.00589689621962834	0.0029652
cg11389868	OpenSea	UGT3A1	NM_152404	TSS200	133688	0.0458813522437251	0.694981932836518	0.1401057
cg11389889	S_Shore	NOP56	NM_006392;NR_027700;NR_003078;NR_002981	Body;Body;Body;TSS1500	10528	0.0158841158142457	0.895649022191532	0.0489258
cg11389953	S_Shore	NA	NA	NA	NA	0.0804027038328976	0.51400039596726	0.2342508
cg11389960	OpenSea	MTMR10	NM_017762	Body	54893	0.0498384240056351	0.789911684667218	0.0533736
cg11390073	Island	NA	NA	NA	NA	0.00758324852448867	0.0523703944422195	0.0103782
cg11390151	Island	NA	NA	NA	NA	0.0194872838129443	0.701733830570255	0.0815430000000001
cg11390381	OpenSea	RORC	NM_005060	Body	6097	0.0261086855362908	0.555558551211834	0.1067472
cg11390398	Island	LRP6	NM_002336	TSS200	4040	0.00076430669215991	0.0355809569356308	0.014826
cg11390445	Island	NCAPG	NM_022346;NM_017741	TSS200;TSS200	64151	0.000511940284339684	0.0101301246389129	0.0044478
cg11390468	N_Shore	IFT57	NM_018010	Body	55081	0.00171275388666862	0.0334159743765629	0.0118608
cg11390489	OpenSea	ASPH	NM_001164755;NM_001164750;NM_004318;NM_001164753;NM_001164751;NM_001164752;NM_032468;NM_032466;NM_001164754	Body;Body;Body;Body;Body;Body;Body;Body;Body	444	0.0216893247228638	0.929646249535819	0.014826
cg11390504	S_Shelf	NA	NA	NA	NA	0.0110022635315615	0.956462480581007	0.0118608
cg11390645	Island	CD320	NM_001165895;NM_016579	TSS200;TSS200	51293	0.000550215415717168	0.00611548062815661	0.0044478
cg11390690	OpenSea	FAM190B	NM_018999	5'UTR	NA	0.043234999969402	0.8569386903909	0.0229803000000001
cg11390741	OpenSea	ITGA9	NM_002207	Body	3680	0.0457838297091749	0.765087544719135	0.0681995999999999
cg11390905	Island	NA	NA	NA	NA	0.00250925289363071	0.0479127401386104	0.0133434
cg11390957	Island	GFRA1	NM_145793;NM_005264;NM_001145453	TSS1500;TSS200;TSS1500	2674	0.0077724120562664	0.0535258115312068	0.0192738
cg11390978	Island	SIN3B	NM_015260	Body	23309	0.0111665962567028	0.871167059450529	0.0400302
cg11391036	S_Shore	ZNF7	NM_003416	5'UTR	7553	0.00472283231979614	0.0962367956834648	0.0533736
cg11391201	S_Shore	ALX4	NM_021926	TSS1500	60529	0.0090286650851292	0.195659108019303	0.0548562
cg11391334	N_Shore	KIAA1310	NM_001115016;NM_017991	5'UTR;5'UTR	NA	0.000736978251042938	0.0584814890931428	0.0163086
cg11391335	N_Shore	TBX15	NM_152380	5'UTR	6913	0.0168758318171454	0.38169128400891	0.0726474
cg11391428	OpenSea	MARCHF4	NM_020814	Body	57574	0.00196512939589058	0.920737089345238	0.0207564
cg11391431	OpenSea	NA	NA	NA	NA	0.00870403931747818	0.877371811102582	0.0326172
cg11391462	OpenSea	LOC648740	NR_024438;NM_020978	Body;5'UTR	NA	0.00628836388460174	0.957424757838175	0.0133434
cg11391618	OpenSea	NA	NA	NA	NA	0.0488517624888696	0.835661223400895	0.0326172
cg11391637	OpenSea	NA	NA	NA	NA	0.00502118833524929	0.120814936810795	0.0459606
cg11391665	OpenSea	MEGF6	NM_001409	Body	1953	0.0200842156614603	0.853960212697594	0.0429954
cg11391732	OpenSea	HSPB3	NM_006308	1stExon	8988	0.0163494958531624	0.918220484936529	0.0192738
cg11391789	OpenSea	SYNM	NM_015286;NM_145728	Body;Body	23336	0.00187987777703018	0.951748904325636	0.0177912
cg11391828	N_Shelf	KCNE4	NM_080671	TSS1500	23704	0.00758278430153963	0.870617824153594	0.051891
cg11392062	OpenSea	DHX16	NM_001164239;NM_003587	Body;Body	8449	0.00374354713857644	0.949301994417546	0.0177912
cg11392389	Island	HTR7P	NR_002774;NM_015987	Body;TSS1500	NA	0.000698397314006137	0.0526421104174009	0.0163086
cg11392550	N_Shore	PRDM16	NM_022114;NM_199454	Body;Body	63976	0.0136122687701453	0.933461252408699	0.0177912
cg11392667	Island	NA	NA	NA	NA	0.000738878827789808	0.041928093054838	0.007413
cg11392689	S_Shore	BTF3L4	NR_024350;NM_001136497;NM_152265	Body;5'UTR;5'UTR	91408	0.00278796826583886	0.0330704699252553	0.0133434
cg11392765	N_Shore	NKX3	NM_001189	TSS1500	NA	0.000599063090107698	0.02200860294814	0.007413
cg11392776	Island	MAP3K11	NM_002419	Body	4296	0.0380074540210284	0.790349202399225	0.0696822000000001
cg11392848	OpenSea	C8orf22	NM_001007176	Body	NA	0.0583701798801409	0.784409608945323	0.0555975
cg11392855	Island	SH3BP2	NM_001122681	5'UTR	6452	0.000607029720012104	0.0327281351117417	0.0133434
cg11392858	Island	PLD6	NM_178836	TSS200	201164	0.00718603341555722	0.0690787363477168	0.0400302
cg11392877	Island	PDE8A	NM_002605;NM_173454	TSS1500;TSS1500	5151	0.00051077212139513	0.0171552992771879	0.007413
cg11392885	OpenSea	TMEM154	NM_152680;NM_152680	1stExon;5'UTR	201799	0.00159048804244132	0.022501225218423	0.0059304
cg11392995	N_Shore	DHX16	NM_001164239;NM_003587	Body;Body	8449	0.000431556960899584	0.0418656818863321	0.0103782
cg11393025	Island	TOP2A	NM_001067	Body	7153	0.000559203080362671	0.00905169906809912	0.0029652
cg11393031	Island	PANK4	NM_018216	Body	55229	0.00127250891099914	0.939580490935884	0.0207564
cg11393040	S_Shore	NA	NA	NA	NA	0.00996678393391738	0.938641500236566	0.0192738
cg11393115	Island	CYFIP2	NM_001037333;NM_001037332	TSS1500;TSS1500	26999	0.000661719470195588	0.0148003560259674	0.0059304
cg11393119	Island	DDX18	NM_006773	TSS200	8886	0.00126621237582892	0.0228788157192332	0.0088956
cg11393122	N_Shore	MGC45800	NR_027107	Body	NA	0.0591473066806948	0.203801923580071	0.059304
cg11393173	N_Shore	NA	NA	NA	NA	0.01554096334305	0.551395210544081	0.0993341999999999
cg11393185	OpenSea	TUSC5	NM_172367	3'UTR	NA	0.0169662518209915	0.120592283829239	0.0474432
cg11393453	Island	FAM59A	NM_022751	1stExon	NA	0.0016530717381343	0.0638752488752387	0.022239
cg11393479	Island	RGL3	NM_001161616;NM_001035223	Body;Body	57139	0.00103858223701764	0.0612147423432373	0.0207564
cg11393614	S_Shore	WAPAL	NM_015045	TSS1500	NA	0.000794725255853433	0.0149730296017656	0.0059304
cg11393773	N_Shore	C6orf136	NM_001161376;NM_145029;NM_001109938	TSS1500;TSS1500;TSS1500	221545	0.00414558698996062	0.908376827005355	0.029652
cg11393847	Island	HCK	NM_002110	TSS200	3055	0.0011118592387577	0.069514922867688	0.0207564
cg11393848	OpenSea	C1QC	NM_001114101;NM_172369	TSS1500;TSS1500	714	0.0173458666575497	0.432888814739501	0.0993342
cg11393994	N_Shore	STXBP5	NM_139244;NM_001127715	TSS1500;TSS1500	134957	0.00100087876142156	0.080169911268419	0.0207564
cg11393995	S_Shore	SERPINB1	NM_030666	TSS1500	1992	0.0385675030905137	0.0994947856357688	0.0133434
cg11394151	OpenSea	NA	NA	NA	NA	0.0135840035960283	0.837089313651658	0.0770951999999999
cg11394276	OpenSea	GPAM	NM_020918	3'UTR	57678	0.0957223224217984	0.720590489375955	0.0778365
cg11394278	S_Shelf	NA	NA	NA	NA	0.047016481955501	0.80200547899351	0.0570801
cg11394361	OpenSea	NA	NA	NA	NA	0.0429514049562469	0.711529310314225	0.0822843
cg11394588	Island	IGFALS	NM_004970;NR_027389;NM_001146006	Body;Body;Body	3483	0.00454720584528167	0.903725040217374	0.0281694
cg11394600	OpenSea	DOCK4	NM_014705	Body	9732	0.103707305028472	0.237043923373036	0.029652
cg11394611	OpenSea	RAB4A	NM_004578	Body	5867	0.0880746207613876	0.569390064297406	0.3358089
cg11394644	S_Shore	FAM104A	NM_032837;NM_001100621;NM_001098832;NM_001100622;NM_017941	TSS1500;5'UTR;TSS1500;5'UTR;5'UTR	84923	0.000349823969024201	0.0136933565192024	0.0059304
cg11394653	Island	VARS1	NM_006295;NM_006295	1stExon;5'UTR	7407	0.00055243837088391	0.0253831201318612	0.007413
cg11394663	S_Shore	NA	NA	NA	NA	0.000332102486411958	0.0076296021808232	0.0029652
cg11394785	N_Shore	LTC4S	NM_145867	1stExon	4056	0.0398400188795989	0.28874471910311	0.1008168
cg11394947	OpenSea	PAX7	NM_001135254	3'UTR	5081	0.0115974647804338	0.897790072127605	0.0326171999999999
cg11395271	S_Shelf	USP39	NM_006590	Body	10713	0.0238075536185729	0.918868651205849	0.0207564
cg11395306	OpenSea	CNTN5	NM_014361;NM_175566	5'UTR;5'UTR	53942	0.0602818206207148	0.812580368957969	0.0355824
cg11395388	OpenSea	NA	NA	NA	NA	0.0210933452599625	0.87185071949893	0.0429954
cg11395412	OpenSea	RASA3	NM_007368	Body	22821	0.0048002322666516	0.931345570941012	0.0192738
cg11395414	S_Shelf	FBXO17	NM_024907;NM_148169;NM_148169	5'UTR;1stExon;5'UTR	115290	0.0365300743210803	0.529807445098527	0.2305443
cg11395453	OpenSea	AGAP1	NM_014914;NM_001037131	Body;Body	116987	0.0219490012499113	0.753584903409021	0.0741299999999999
cg11395536	Island	ADAMTSL4	NM_019032;NM_019032;NM_025008;NM_025008	1stExon;5'UTR;1stExon;5'UTR	54507	0.00069223613179032	0.0692309014298144	0.0163086
cg11395579	S_Shelf	NA	NA	NA	NA	0.00820154067898326	0.95871269121144	0.0118608
cg11395610	N_Shore	RAB28	NM_001159601;NM_004249;NM_001017979	Body;Body;Body	9364	0.00138660626117405	0.0494433657392798	0.0340998
cg11395698	OpenSea	NA	NA	NA	NA	0.00688722359816474	0.911681063416786	0.0237215999999999
cg11395799	S_Shore	DENND2C	NM_198459	TSS1500	163259	0.00779935762403315	0.12653241234984	0.0548562
cg11395890	OpenSea	FHAD1	NM_052929	Body	114827	0.00714229030372469	0.885408575590083	0.0385476
cg11395893	Island	CCDC94	NM_018074	TSS200	NA	0.0025943869863864	0.0194319470488727	0.0088956
cg11395917	Island	PLEKHB2	NM_001100623;NM_017958;NM_001100623;NM_017958	5'UTR;1stExon;1stExon;5'UTR	55041	0.00196309670643136	0.0168888182662776	0.0044478
cg11395919	Island	IPO13	NM_014652;NM_014652	5'UTR;1stExon	9670	0.00043284818202265	0.0291674379118494	0.007413
cg11395949	Island	NA	NA	NA	NA	0.015186806365551	0.889843056825892	0.044478
cg11395954	OpenSea	NA	NA	NA	NA	0.0212756339565695	0.550097660528935	0.133434
cg11395975	S_Shore	MLST8	NM_022372	5'UTR	64223	0.000600202021875442	0.0221522719517316	0.007413
cg11396169	S_Shore	NA	NA	NA	NA	0.0292654474844771	0.681959771933784	0.0919211999999999
cg11396267	N_Shore	INTS1	NM_001080453	Body	26173	0.00230247835550018	0.889775627083373	0.0355824
cg11396411	OpenSea	NA	NA	NA	NA	0.0117818012999809	0.933330158523521	0.0326171999999999
cg11396473	Island	NA	NA	NA	NA	0.00106291732133816	0.01422165456923	0.0044478
cg11396485	Island	MAP3K4	NM_006724;NM_005922	Body;Body	4216	0.000624383370536134	0.0160421186326373	0.0059304
cg11396509	N_Shore	SIRT2	NM_030593;NM_012237;NM_001001716;NM_002503	5'UTR;Body;TSS1500;TSS1500	22933	0.00472022422455336	0.0245295701193991	0.007413
cg11396585	OpenSea	TAPBP	NM_172209;NM_003190;NM_172208	Body;Body;Body	6892	0.00632599104427208	0.849503699090273	0.0504084
cg11396628	OpenSea	PSORS1C1	NM_014068	5'UTR	170679	0.0166041223051949	0.444282916757272	0.1008168
cg11396712	OpenSea	FAT1	NM_005245	Body	2195	0.000790096834953958	0.96585378445979	0.0118608
cg11396791	Island	SELV	NM_182704;NM_182704	5'UTR;1stExon	NA	0.00179339063106367	0.0415496949154304	0.014826
cg11396951	OpenSea	NDUFS5	NM_004552	5'UTR	4725	0.000614634783824129	0.0125829580123973	0.0059304
cg11397135	N_Shelf	COL18A1	NM_130444;NM_030582;NM_130445	Body;Body;Body	80781	0.00619609156072233	0.866805178243226	0.051891
cg11397149	OpenSea	NA	NA	NA	NA	0.00852514967583521	0.844316447343892	0.0578214000000001
cg11397301	OpenSea	SCG5	NM_001144757;NM_003020	TSS1500;TSS1500	6447	0.029055391543006	0.672739712945774	0.1022994
cg11397369	N_Shore	PSMD1	NM_002807	TSS1500	5707	0.051919081733567	0.740322089870802	0.0748713
cg11397370	Island	GRHL2	NM_024915	TSS200	79977	0.00328259416480866	0.118739692502912	0.0400302
cg11397476	OpenSea	NA	NA	NA	NA	0.04176528150597	0.784551262730762	0.0726474000000001
cg11397493	Island	PRDM16	NM_022114;NM_199454	Body;Body	63976	0.00601749978007845	0.968282270639092	0.00741300000000001
cg11397548	Island	DNALI1	NM_003462;NM_003462	5'UTR;1stExon	7802	0.00786366467856106	0.151913895248262	0.1022994
cg11397581	OpenSea	CYFIP1	NM_014608;NM_001033028	Body;TSS200	23191	0.000897670596382156	0.980105525475063	0.00741300000000001
cg11397606	OpenSea	SGIP1	NM_032291	Body	84251	0.0648611297061826	0.848053883059236	0.0177912
cg11397854	Island	IQSEC1	NM_001134382;NM_014869	Body;Body	9922	0.00718952223430646	0.115408408591197	0.0607866
cg11397878	OpenSea	NA	NA	NA	NA	0.0173248932368365	0.896125828488547	0.0459605999999999
cg11397957	OpenSea	LEAP2	NM_052971	TSS200	116842	0.0286694080642701	0.885018229898551	0.0237216
cg11398031	OpenSea	C19orf48	NM_199249;NR_003068;NM_199250	5'UTR;TSS200;5'UTR	84798	0.00100922227648477	0.968612769496081	0.0133434
cg11398081	OpenSea	NPVF	NM_022150	TSS1500	64111	0.0939517240191643	0.692835026444165	0.1378818
cg11398097	Island	RG9MTD2	NM_001134666;NM_000253;NM_001134665;NM_152292	5'UTR;TSS1500;5'UTR;TSS200	NA	0.000478606601702482	0.0265244071422031	0.0103782
cg11398136	N_Shelf	FBLN7	NM_153214;NM_001128165	Body;Body	129804	0.00851023457372196	0.911261382365261	0.0266867999999999
cg11398158	Island	DHX35	NM_021931	TSS1500	60625	0.000601117449462736	0.0324264625840187	0.0088956
cg11398309	OpenSea	NA	NA	NA	NA	0.00469657302401318	0.964713345191595	0.0103782
cg11398323	Island	CCND1	NM_053056	TSS1500	595	0.0296943105875955	0.198552193731319	0.0830256
cg11398400	Island	RTN4RL1	NM_178568	Body	146760	0.00842614628954327	0.966777502954275	0.0103782
cg11398451	OpenSea	CRTC3	NM_022769;NM_001042574	Body;Body	64784	0.0174990380751902	0.945450432759338	0.0133434
cg11398452	Island	VAX1	NM_199131;NM_001112704	Body;Body	11023	0.00510528489739773	0.0586550132983634	0.029652
cg11398511	Island	KCNK2	NM_001017425;NM_014217;NM_001017424;NM_014217;NM_001017425	5'UTR;1stExon;Body;5'UTR;1stExon	3776	0.00369023593724446	0.0366069005167848	0.0177912
cg11398517	OpenSea	GTSF1L	NM_001008901;NM_176791;NM_001008901;NM_176791	1stExon;5'UTR;5'UTR;1stExon	149699	0.0162080600010847	0.725299594866816	0.0845082000000001
cg11398523	Island	FUZ	NM_025129;NM_025129	5'UTR;1stExon	80199	0.0013322448740839	0.036367561880951	0.0163086
cg11398623	N_Shelf	NA	NA	NA	NA	0.0140604187947604	0.944095838991555	0.0177912
cg11398680	Island	PTK2	NM_005607;NM_153831	TSS1500;TSS1500	5747	0.00209995857019927	0.0601641915634815	0.029652
cg11398743	N_Shore	MOCS1	NR_033233;NM_001075098	Body;Body	4337	0.00656561103951151	0.921541361378268	0.0252041999999999
cg11398794	OpenSea	NA	NA	NA	NA	0.0112657077669341	0.943469559739577	0.014826
cg11399053	OpenSea	SNX19	NM_014758	Body	399979	0.00594427331987553	0.854415017471405	0.0770952000000001
cg11399097	Island	ULBP3	NM_024518	1stExon	79465	0.00103450798911844	0.0267607693568835	0.0088956
cg11399099	Island	LOC222699	NR_002936	TSS200	NA	0.0119843381329613	0.0688071331034595	0.029652
cg11399100	Island	TMEM59L	NM_012109	TSS1500	25789	0.00480834862410665	0.101424948250027	0.0355824
cg11399195	OpenSea	KIF1B	NM_015074;NM_183416	Body;Body	23095	0.0079175349700924	0.888263856447715	0.111195
cg11399254	N_Shore	TAL1	NM_003189	5'UTR	6886	0.023474497050515	0.616942292951329	0.1690164
cg11399319	OpenSea	ZFPM2	NM_012082	Body	23414	0.0283334794666224	0.786694209085311	0.0793191
cg11399415	OpenSea	TAF3	NM_031923	Body	83860	0.0079495007947649	0.975715779961042	0.00889560000000001
cg11399508	OpenSea	DSCR9	NR_026719	TSS1500	257203	0.0375420632473387	0.138653511181647	0.0415128
cg11399527	Island	PDP2	NM_020786;NM_020786	1stExon;5'UTR	57546	0.000401363996812215	0.0139999066605461	0.0059304
cg11399589	N_Shore	BLCAP	NM_001167823;NM_001167821;NM_001167820;NM_001167822;NM_006698	Body;Body;Body;Body;Body	10904	0.0206268539112474	0.617924193883011	0.1052646
cg11399590	Island	PCIF1	NM_022104	5'UTR	63935	0.00319954211762867	0.0448549300036897	0.0103782
cg11399640	OpenSea	NA	NA	NA	NA	0.0307557497475363	0.668212228299082	0.0911799
cg11399754	S_Shore	C5orf44	NM_001093755;NM_001656;NM_024941;NR_003545;NM_033227;NM_001093756;NM_033228	TSS200;TSS1500;TSS200;TSS200;TSS1500;TSS200;TSS1500	NA	0.000396696358038625	0.00741340893979207	0.0029652
cg11399776	S_Shore	CDKN1C	NM_000076;NM_001122631;NM_001122630	TSS1500;TSS1500;TSS1500	1028	0.00704270294817154	0.859366667432056	0.037065
cg11399814	Island	VPS13D	NM_018156;NM_015378	5'UTR;5'UTR	55187	0.000367076312213245	0.0130871488765068	0.0044478
cg11399834	OpenSea	SGCZ	NM_139167	Body	137868	0.00429875423316734	0.902969259344655	0.037065
cg11399891	Island	ZNF444	NM_018337	TSS1500	55311	0.000467442638159385	0.0331499326547178	0.0118608
cg11399974	OpenSea	NA	NA	NA	NA	0.106005369895835	0.670347951957627	0.2483355
cg11400143	OpenSea	RREB1	NM_001003698;NM_001003700;NM_001168344;NM_001003699	Body;Body;Body;Body	6239	0.00438572897845449	0.951234882969968	0.0163086
cg11400286	OpenSea	TRAPPC9	NM_001160372;NM_031466	Body;Body	83696	0.00825890175749649	0.867907926239498	0.0422541000000001
cg11400333	Island	TMEM151A	NM_153266	Body	256472	0.00184154050417271	0.078551772869433	0.022239
cg11400401	OpenSea	NA	NA	NA	NA	0.00345143868383092	0.0429464450842128	0.014826
cg11400488	N_Shore	NA	NA	NA	NA	0.00254175684826813	0.97694262356534	0.00889560000000001
cg11400650	S_Shelf	MIR548H4	NR_031680;NM_024505	Body;Body	100313884	0.0126964297721688	0.618081906830546	0.0756126000000001
cg11400707	S_Shelf	NA	NA	NA	NA	0.0113036284725968	0.869437680874296	0.0311346
cg11400729	N_Shore	NA	NA	NA	NA	0.00389171274532224	0.889313288415887	0.0385476
cg11400759	N_Shore	NA	NA	NA	NA	0.0140838997792799	0.928036783234984	0.0237216
cg11400761	S_Shelf	WDR46	NM_005452;NM_001164267	Body;Body	9277	0.00457284360290747	0.925036783758234	0.0281694
cg11400774	Island	MEX3A	NM_001093725	Body	92312	0.0148071200034769	0.0735190306877412	0.0281694
cg11400946	Island	BRD2	NM_001113182;NM_005104	5'UTR;5'UTR	6046	0.000488773954804067	0.0230348017698301	0.0088956
cg11401159	S_Shelf	NA	NA	NA	NA	0.00270014330462781	0.962541938698245	0.014826
cg11401218	N_Shore	VPS13D	NM_015378;NM_018156	TSS1500;TSS1500	55187	0.0281049844130965	0.901977960054273	0.0244629000000001
cg11401257	S_Shore	ITPKB	NM_002221	TSS200	3707	0.00535990672762279	0.0505896320803982	0.0163086
cg11401278	OpenSea	NA	NA	NA	NA	0.0206841435321163	0.872857664265052	0.044478
cg11401293	Island	COL6A1	NM_001848	Body	1291	0.0309793661148993	0.888342268389214	0.0163086
cg11401514	OpenSea	NA	NA	NA	NA	0.0520754607631937	0.634441965068265	0.1549317
cg11401558	N_Shore	RPL30	NM_000989	Body	6156	0.000399913705072801	0.0146528584548686	0.0059304
cg11401568	Island	ALDH3A1	NM_001135167;NM_001135168;NM_000691	Body;Body;Body	218	0.00156123230727721	0.0488259124223153	0.014826
cg11401606	OpenSea	TAPT1	NM_153365	Body	202018	0.016564572900922	0.946739173204976	0.0140847000000001
cg11401682	Island	NEU1	NM_000434;NM_000434	5'UTR;1stExon	4758	0.00201758346919373	0.0252044113412133	0.0088956
cg11401784	OpenSea	FBLIM1	NM_001024216;NM_017556;NM_001024215	Body;Body;Body	54751	0.0332144906555747	0.748726039218545	0.0726474000000001
cg11401794	OpenSea	NKD2	NM_033120	Body	85409	0.042596496928831	0.812125927530493	0.0474432
cg11401820	OpenSea	EFTUD1	NM_001040610;NM_024580	Body;Body	NA	0.0288921136997438	0.883970759678264	0.0252042
cg11401866	Island	HSPB1	NM_001540	Body	3315	0.00116865683793491	0.0150923312130448	0.0059304
cg11401908	OpenSea	C1orf158	NM_152290	3'UTR	93190	0.0103973434687417	0.85779194889356	0.0429954
cg11401957	OpenSea	CSMD2	NM_052896	Body	114784	0.0113594742757402	0.857021808967085	0.0548562
cg11401986	N_Shore	NA	NA	NA	NA	0.0631117606193017	0.250436419804945	0.1534491
cg11402099	OpenSea	OMA1	NM_145243	Body	115209	0.0601933549903097	0.84995897321603	0.0200150999999999
cg11402363	Island	ADCYAP1	NM_001099733;NM_001117	Body;Body	116	0.00801383659354432	0.117132762036035	0.0385476
cg11402503	Island	IL28RA	NM_173065;NM_173064;NM_170743	TSS1500;TSS1500;TSS1500	NA	0.000551392843853812	0.035549369878819	0.0103782
cg11402586	Island	ITGA2	NM_002203	TSS1500	3673	0.00380985276099421	0.0582382747388825	0.0163086
cg11402700	Island	CARKD	NM_018210	TSS1500	NA	0.00138184613985436	0.0441018464448846	0.0266868
cg11402704	S_Shore	RUSC1	NM_001105205;NM_001105204;NM_014328;NM_001105203	Body;Body;Body;Body	23623	0.0180122497582772	0.688190442164388	0.1304688
cg11402847	OpenSea	MICB	NM_005931	Body	4277	0.0148643922160869	0.934816992937357	0.0163086
cg11403027	OpenSea	NA	NA	NA	NA	0.0204766507796115	0.782430703338491	0.0978516000000001
cg11403046	S_Shore	NA	NA	NA	NA	0.0119447919747832	0.808602379732811	0.0644931
cg11403322	Island	ANKRD11	NM_013275	Body	29123	0.0057931613755963	0.946265791878199	0.0192738
cg11403338	OpenSea	C19orf71	NM_001135580;NM_021731;NM_001042680	TSS1500;3'UTR;3'UTR	100128569	0.0013340055383911	0.952767878301807	0.0214976999999999
cg11403374	Island	CACNA1G	NM_198384;NM_198379;NM_198380;NM_198377;NM_198385;NM_018896;NM_198396;NM_198386;NM_198376;NM_198397;NM_198388;NM_198383;NM_198382;NM_198378;NM_198387	Body;Body;Body;Body;Body;Body;Body;Body;Body;Body;Body;Body;Body;Body;Body	8913	0.0163664138482414	0.938977380625932	0.0177912
cg11403428	OpenSea	NA	NA	NA	NA	0.0180626187946316	0.756310790655018	0.0696821999999999
cg11403598	S_Shore	NIP7	NM_016101;NM_032382	Body;TSS1500	51388	0.056700859667573	0.731082278712304	0.0978515999999999
cg11403689	Island	GTF2H4	NM_001517	TSS200	2968	0.000820885832341653	0.0516110485772432	0.0163086
cg11403706	Island	FAM19A5	NM_015381;NM_001082967	Body;Body	NA	0.00593759972527186	0.955731418789662	0.0118608
cg11403708	N_Shore	NA	NA	NA	NA	0.0306771716208938	0.314375271624882	0.163086
cg11403823	OpenSea	NA	NA	NA	NA	0.0254206379853023	0.808353051673633	0.0652344000000001
cg11403831	N_Shore	FER	NM_005246	TSS1500	2241	0.0324351359015003	0.798046677159611	0.1341753
cg11403874	Island	LRP2	NM_004525	Body	4036	0.00177737567226814	0.0276689750632652	0.0103782
cg11403890	Island	SCMH1	NM_012236	TSS1500	22955	0.000496861517596825	0.0127543345003556	0.0044478
cg11403907	OpenSea	NA	NA	NA	NA	0.0419522442162981	0.79514602019142	0.0681996000000001
cg11404027	OpenSea	NA	NA	NA	NA	0.00200814822186912	0.973583352987676	0.00889560000000001
cg11404039	S_Shore	PLRG1	NM_002669	TSS1500	5356	0.00288730266812033	0.0848297906216045	0.0355824
cg11404058	Island	NA	NA	NA	NA	0.00294012758613565	0.0969946059119497	0.0281694
cg11404129	N_Shelf	ECM1	NM_004425;NM_022664	Body;Body	1893	0.00288157870878228	0.906568064238177	0.0252042
cg11404133	Island	MTF2	NM_001164392;NM_001164391;NM_007358;NM_001164393	TSS1500;TSS1500;TSS1500;TSS1500	22823	0.000518474273908153	0.0165728479941405	0.0059304
cg11404203	OpenSea	NA	NA	NA	NA	0.0112396997466999	0.665061639023215	0.0978515999999999
cg11404296	OpenSea	NA	NA	NA	NA	0.0596962795975168	0.798824705851446	0.0570801
cg11404380	N_Shore	APBB2	NM_004307;NM_173075;NM_001166050	5'UTR;5'UTR;5'UTR	323	0.0208008585940144	0.274651279763455	0.1067472
cg11404402	Island	KCNC4	NM_001039574;NM_153763;NM_004978	Body;Body;Body	3749	0.00239301170427804	0.915323766488939	0.0296519999999999
cg11404486	Island	GOLGA8B	NR_027410	TSS200	440270	0.000385279151847096	0.0132595784898868	0.0044478
cg11404489	N_Shelf	NA	NA	NA	NA	0.0104942563208161	0.731438575155831	0.0593040000000001
cg11404502	OpenSea	NA	NA	NA	NA	0.0126656278925089	0.902411448357021	0.0266868
cg11404544	OpenSea	ELAVL4	NM_001144777;NM_001144776;NM_001144775	Body;Body;TSS200	1996	0.0396694322685711	0.814505560567682	0.0355824
cg11404751	OpenSea	TACC2	NM_206862;NM_206861	Body;Body	10579	0.0221440099912026	0.78172293218777	0.0689409000000001
cg11404795	N_Shore	CORO6	NM_032854	TSS200	84940	0.00462423502896112	0.933569549066734	0.0200151000000001
cg11404906	N_Shore	HLA	NM_002124	Body	NA	0.0820353575620237	0.375699526320225	0.2327682
cg11404945	Island	NA	NA	NA	NA	0.0153365148175539	0.82050213580603	0.0637518000000001
cg11404992	OpenSea	SGCD	NM_001128209;NM_172244;NM_000337	Body;Body;Body	6444	0.0383040058451401	0.847524543635376	0.0340997999999999
cg11405200	S_Shore	NA	NA	NA	NA	0.0379502304006486	0.538093284921668	0.140847
cg11405216	S_Shelf	ADAMTS2	NM_021599;NM_014244	Body;Body	9509	0.0167964678919808	0.921215365243426	0.0192738
cg11405279	Island	SEMA4B	NM_198925;NM_020210	TSS200;5'UTR	10509	0.000292557846190452	0.00828755362825636	0.0029652
cg11405458	OpenSea	EFNA5	NM_001962	Body	1946	0.00194268764500137	0.0248357749800056	0.0103782
cg11405475	N_Shore	SNRPE	NM_003094	TSS1500	6635	0.0637603982135203	0.730391223943408	0.0800604000000001
cg11405531	Island	KLHL21	NM_014851	1stExon	9903	0.00280807853479598	0.0214846321251453	0.0059304
cg11405534	N_Shore	NA	NA	NA	NA	0.00269247456847926	0.08066157547976	0.0281694
cg11405544	OpenSea	NA	NA	NA	NA	0.0219249059402336	0.781312642254333	0.0711648000000001
cg11405617	N_Shore	GRID2IP	NM_001145118	Body	392862	0.00225632802933711	0.964316246007015	0.0133434
cg11405655	N_Shore	NA	NA	NA	NA	0.0226329163197117	0.256298663122767	0.103782
cg11405852	S_Shore	KRT72	NM_080747;NM_001146225;NM_001146226	TSS1500;TSS1500;TSS1500	140807	0.0132359750998632	0.940243158976744	0.014826
cg11406050	Island	NA	NA	NA	NA	0.00352678028253973	0.0450984435781277	0.0163086
cg11406134	N_Shore	ALDH4A1	NM_170726;NM_001161504;NM_003748	Body;Body;Body	8659	0.0015108768584136	0.961926102703025	0.0103782
cg11406216	OpenSea	SYNJ2	NM_003898	Body	8871	0.00201916908683367	0.958211585412016	0.014826
cg11406274	Island	HLA	NR_001434	Body	NA	0.0163932518935556	0.477292861554734	0.1230558
cg11406300	OpenSea	PAQR5	NM_001104554;NM_017705	Body;Body	54852	0.000931012488334425	0.0499784884160126	0.0163086
cg11406340	OpenSea	C10orf110	NR_024629;NM_033261;NR_027708;NR_027709;NR_024628	Body;5'UTR;Body;Body;Body	NA	0.00304714532876738	0.957083125683735	0.014826
cg11406388	OpenSea	DNAH17	NM_173628	Body	8632	0.0183971937007631	0.930089080141112	0.0163086
cg11406453	OpenSea	NA	NA	NA	NA	0.0379153233154694	0.341464306447852	0.0941451
cg11406667	OpenSea	NEDD9	NM_001142393	Body	4739	0.00597583995968855	0.891891594504477	0.0593039999999999
cg11406780	OpenSea	NA	NA	NA	NA	0.0112075622463529	0.961766898764965	0.0103782
cg11406977	OpenSea	NA	NA	NA	NA	0.0483582750658958	0.832815854554277	0.0311346
cg11407078	S_Shore	BRIX1	NM_018321;NR_026591;NM_002853	Body;TSS1500;TSS1500	55299	0.00041554504924101	0.0140689875702473	0.0059304
cg11407198	Island	KDM4B	NM_015015	Body	23030	0.00791897847584562	0.879682756349115	0.0459606
cg11407210	OpenSea	NA	NA	NA	NA	0.0187405771059794	0.601158413371818	0.1393644
cg11407215	Island	UXS1	NM_025076	Body	80146	0.000336192524863242	0.0246071210827499	0.007413
cg11407328	OpenSea	PRKCA	NM_002737	Body	5578	0.0021331570590515	0.963399329478245	0.014826
cg11407345	Island	C21orf58	NM_058180;NM_006031	TSS1500;Body	54058	0.000382422243135061	0.0224820398064571	0.007413
cg11407507	OpenSea	NA	NA	NA	NA	0.0261787930130904	0.748326452052316	0.0948864000000001
cg11407540	OpenSea	EGF	NM_001963	TSS1500	1950	0.0221515504373703	0.932340177141255	0.0163086
cg11407610	N_Shore	SSBP1	NM_003143;NR_015392	TSS1500;Body	6742	0.0111024450251416	0.102472982024139	0.0415128
cg11407612	N_Shelf	ARHGEF10	NM_014629	Body	9639	0.00344552187954494	0.961172939741632	0.014826
cg11407681	OpenSea	FAM78B	NM_001017961	Body	149297	0.0111045953692989	0.931487088633872	0.0192738
cg11407741	S_Shore	NA	NA	NA	NA	0.00212334489714884	0.061557542172735	0.0163086
cg11407801	N_Shore	NA	NA	NA	NA	0.00731401784110407	0.80719963481921	0.0578213999999999
cg11407942	OpenSea	PEX14	NM_004565	Body	5195	0.0280689216624574	0.923905603548089	0.0163086
cg11407989	OpenSea	RPL13AP17	NR_003680;NM_012301	TSS1500;Body	399670	0.0275415717716413	0.772464388389699	0.0711648000000001
cg11408019	Island	NA	NA	NA	NA	0.000503839589442909	0.0334892307858375	0.0103782
cg11408036	OpenSea	DDX56	NM_019082	3'UTR	54606	0.00911077153014371	0.687506095428708	0.0607865999999999
cg11408359	Island	EMID1	NM_133455;NM_133455	1stExon;5'UTR	129080	0.000711386907210607	0.035569713529093	0.0103782
cg11408395	OpenSea	LRRK1	NM_024652	Body	79705	0.013138616721773	0.928545527664671	0.0163086
cg11408477	OpenSea	NA	NA	NA	NA	0.0117315833796361	0.140738961627754	0.0830256
cg11408480	OpenSea	NA	NA	NA	NA	0.0119549923999983	0.933336074046995	0.0192738
cg11408493	Island	ZNF141	NM_003441	TSS1500	7700	0.000628649416858093	0.0065358750019502	0.0029652
cg11408517	S_Shore	LATS1	NM_004690	TSS200	9113	0.000793845345098815	0.0157546247392401	0.0059304
cg11408622	Island	FGFR4	NM_213647;NM_002011;NM_002011;NM_213647	1stExon;5'UTR;1stExon;5'UTR	2264	0.000454830590624459	0.0318833569064419	0.0133434
cg11408632	OpenSea	NA	NA	NA	NA	0.0231432658345663	0.657400725592998	0.1319514
cg11408754	OpenSea	NOTCH4	NM_004557	Body	4855	0.0114014971837312	0.781276226349158	0.0548561999999999
cg11408771	OpenSea	NA	NA	NA	NA	0.0462293359190434	0.867436620155317	0.0252042
cg11408812	Island	CCDC83	NM_173556	TSS200	220047	0.000471612569546853	0.019563364830739	0.007413
cg11408900	N_Shelf	HSPA12A	NM_025015	Body	259217	0.00282194656755595	0.965385799300711	0.0133434
cg11408933	OpenSea	NA	NA	NA	NA	0.0162964193507124	0.162320085117755	0.0637518
cg11408986	N_Shore	NA	NA	NA	NA	0.00280231082226522	0.082637065282757	0.0326172
cg11409022	OpenSea	ST3GAL3	NM_174968;NM_006279;NM_174971;NM_174963;NM_174967;NM_174969;NM_174970;NM_174964;NM_174965;NM_174966	Body;Body;Body;Body;Body;Body;Body;Body;Body;Body	6487	0.0361384303488974	0.847599198946803	0.0415128
cg11409060	Island	ATF7IP	NM_018179	TSS200	55729	0.00274453427941287	0.0475076175818815	0.022239
cg11409081	OpenSea	SFRS3	NM_003017	Body	NA	0.0228820908578586	0.914889260896411	0.0237216
cg11409096	Island	GNMT	NM_018960	TSS200	27232	0.00152681375125397	0.0438919253891938	0.0177912
cg11409139	N_Shore	HCG18	NR_024052;NR_024053	Body;Body	414777	0.0905897784877585	0.585832468715524	0.3528588
cg11409205	S_Shore	TMEM106C	NM_024056;NM_001143842;NM_001143843;NM_001143841	5'UTR;5'UTR;5'UTR;5'UTR	79022	0.0239055334392553	0.269194236719703	0.1171254
cg11409275	Island	NA	NA	NA	NA	0.00202445335215663	0.0343546977421719	0.0103782
cg11409285	OpenSea	NA	NA	NA	NA	0.0102822052374461	0.914707980666222	0.0311346
cg11409344	OpenSea	OBI1	NM_024546	Body	79596	0.00127279203412657	0.984910065089683	0.00741300000000001
cg11409350	N_Shore	NT5C	NM_014595	3'UTR	30833	0.0359375114963229	0.769118599605171	0.0859908000000001
cg11409361	OpenSea	ABR	NM_021962;NM_001159746	Body;5'UTR	29	0.0345322978114621	0.833655316022887	0.0889560000000001
cg11409510	N_Shore	PRICKLE1	NM_153026	5'UTR	144165	0.0424895457377552	0.852745340333137	0.0303932999999999
cg11409572	N_Shore	FBXW4	NM_022039	Body	6468	0.000898095067971147	0.0211496154112355	0.007413
cg11409594	S_Shelf	MAP4	NM_002375;NM_001134365;NM_001134364;NM_030884	3'UTR;3'UTR;3'UTR;3'UTR	4134	0.00191689097229349	0.923910060039531	0.0177911999999999
cg11409620	Island	RAB36	NM_004914	TSS200	9609	0.00305849533182337	0.215820111559058	0.0533736
cg11409659	Island	SLC6A15	NM_001146335;NM_018057;NM_182767	5'UTR;5'UTR;5'UTR	55117	0.00544018083231992	0.0462432652854261	0.0170499
cg11409796	Island	PRDX6	NM_004905	TSS200	9588	0.000540552791920639	0.0400058224261075	0.0133434
cg11409837	S_Shelf	NA	NA	NA	NA	0.0612566735110706	0.800763804713775	0.0526323
cg11410023	Island	EPHA6	NM_001080448	1stExon	285220	0.00656366836970399	0.101310022992776	0.0415128
cg11410032	OpenSea	CTNND2	NM_001332	3'UTR	1501	0.00293148538131077	0.958815683085908	0.014826
cg11410404	OpenSea	PCP4	NM_006198	TSS1500	5121	0.0178882857666233	0.573942587651557	0.0822843
cg11410436	Island	TOX3	NM_001146188;NM_001080430	5'UTR;TSS1500	27324	0.0230909400666701	0.180820399000666	0.066717
cg11410473	OpenSea	NA	NA	NA	NA	0.00854489623478036	0.916608795948125	0.0192738
cg11410521	OpenSea	NA	NA	NA	NA	0.0274698564754508	0.926115291108636	0.0163086
cg11410649	N_Shelf	GALE	NM_001127621;NM_000403;NM_001008216	Body;Body;Body	2582	0.00694428458094349	0.899126554656052	0.0326172
cg11410682	Island	PNMAL2	NM_020709	TSS200	NA	0.0132689893796014	0.266487105215014	0.1275036
cg11410718	Island	HOXA4	NM_002141	TSS200	3201	0.0442673791612164	0.35722622806272	0.2416638
cg11410726	Island	FGF3	NM_005247	Body	2248	0.00401912651650135	0.980284014296538	0.00741300000000001
cg11410731	Island	DHX15	NM_001358;NM_001358	1stExon;5'UTR	1665	0.000439117096523558	0.0170105809248514	0.007413
cg11410813	N_Shore	FBXO4	NM_033484;NM_012176	TSS1500;TSS1500	26272	0.00206089841631844	0.0558567940624643	0.0177912
cg11410859	N_Shelf	SCN5A	NM_001160161;NM_001160160;NM_000335;NM_198056;NM_001099404;NM_001099405	5'UTR;5'UTR;5'UTR;5'UTR;5'UTR;5'UTR	6331	0.0538408055387892	0.752742799249395	0.0971103
cg11410882	OpenSea	OR6M1	NM_001005325	TSS200	390261	0.00516201765084098	0.956803085179001	0.0118608
cg11410912	Island	SNX17	NM_014748;NM_172195;NM_015636;NM_001034116	Body;TSS1500;TSS1500;TSS1500	9784	0.00070780693286761	0.0481900972472336	0.0118608
cg11410920	OpenSea	SYS1	NM_033542;NR_003189	3'UTR;Body	90196	0.0914085913886306	0.512578057557727	0.2023749
cg11411106	OpenSea	HS6ST3	NM_153456	Body	266722	0.0016727083527393	0.975035397516452	0.0103782
cg11411107	Island	PPM1L	NM_139245	TSS1500	151742	0.00167923973155409	0.113517623914404	0.0326172
cg11411127	OpenSea	KCNE1	NM_000219;NM_001127670;NM_001127669;NM_001127668	Body;Body;Body;Body	3753	0.00487903857326616	0.976263041553818	0.0059304
cg11411220	S_Shelf	CCNY	NM_145012;NM_181698	Body;5'UTR	219771	0.0387594707849143	0.43712921752613	0.1868076
cg11411227	OpenSea	SCLY	NM_016510	Body	51540	0.00782080565703363	0.969118388917524	0.00889560000000001
cg11411228	Island	HELT	NM_001029887	TSS200	391723	0.00186321656184949	0.0471806463116572	0.0177912
cg11411509	N_Shelf	COL11A2	NM_080679;NM_080681;NM_080680;NM_001163771	Body;Body;Body;Body	1302	0.0187405628586392	0.87570412566621	0.0363236999999999
cg11411600	S_Shore	RNF113B	NM_178861;NM_001001715;NM_005766	TSS1500;5'UTR;5'UTR	140432	0.00642720228032167	0.960968077619108	0.0118608
cg11411705	OpenSea	TSPAN14	NM_001128309;NM_030927	5'UTR;5'UTR	81619	0.0452963065109973	0.21984865526988	0.0904386
cg11411707	Island	GABPB2	NM_144618;NM_144618	1stExon;5'UTR	126626	0.000667075896337938	0.0212920390216435	0.007413
cg11411838	OpenSea	NA	NA	NA	NA	0.0606153291658304	0.816601926372117	0.0378063
cg11411865	S_Shore	TTYH3	NM_025250	3'UTR	80727	0.012886578621887	0.896100544917881	0.0326172
cg11411884	N_Shore	FGFRL1	NM_001004358;NM_001004356;NM_021923	Body;Body;Body	53834	0.0226931764620951	0.886637545749301	0.0281694
cg11411904	N_Shore	SLC39A1	NM_014437	5'UTR	27173	0.000857281375357847	0.03824593655303	0.0163086
cg11411922	N_Shelf	MYLK2	NM_033118	TSS1500	85366	0.0142421589681747	0.747212592916524	0.1304688
cg11411929	OpenSea	CPT2	NM_000098	3'UTR	1376	0.0600880321595114	0.849758583414828	0.0266868
cg11411968	S_Shelf	NA	NA	NA	NA	0.00756534342924469	0.963929936843671	0.0103782
cg11412046	OpenSea	ENPP1	NM_006208	Body	5167	0.00652031303818654	0.931305364642069	0.0207564
cg11412129	S_Shore	NA	NA	NA	NA	0.0537725848267682	0.551392432230583	0.126021
cg11412230	N_Shelf	COL6A4P2	NR_027898	Body	646300	0.0101349636616884	0.947038605883577	0.0163086
cg11412288	N_Shore	DCBLD1	NM_173674	TSS1500	285761	0.047721599842896	0.304134072979059	0.1571556
cg11412466	S_Shelf	NA	NA	NA	NA	0.0199636974372179	0.171116261857463	0.0474432
cg11412468	OpenSea	NA	NA	NA	NA	0.021708619030063	0.576108339925259	0.0889559999999999
cg11412527	OpenSea	WDR27	NM_182552	Body	253769	0.00242953312399001	0.947562485292855	0.0177912
cg11412703	OpenSea	NA	NA	NA	NA	0.0849765840910554	0.795579404412147	0.0281694
cg11412766	N_Shore	RTN4	NM_207520;NM_020532;NM_153828;NM_207521;NM_207521	Body;Body;Body;5'UTR;1stExon	57142	0.00108350947979272	0.0820509547006016	0.0163086
cg11412793	OpenSea	NA	NA	NA	NA	0.0393998645903225	0.858942330881936	0.0400301999999999
cg11412853	N_Shore	NA	NA	NA	NA	0.0348433832506041	0.161487560735615	0.0533736
cg11412876	Island	FYN	NM_002037	TSS200	2534	0.00153877211025272	0.110494466693225	0.0340998
cg11412935	Island	GFI1	NM_001127216;NM_005263;NM_001127215	5'UTR;5'UTR;TSS1500	2672	0.00158626421037892	0.0311753293260019	0.0133434
cg11413039	Island	PUS3	NM_031307;NM_013264	TSS1500;1stExon	83480	0.00858717859501529	0.108021257719618	0.0607866
cg11413133	Island	KCNJ12	NM_021012	5'UTR	3768	0.0170720038320666	0.155726723269099	0.0934038
cg11413443	OpenSea	FGA	NM_000508	Body	2243	0.00881397900274604	0.941684418427829	0.0192738
cg11413506	Island	YIPF5	NM_030799;NM_001024947;NM_030799;NM_020768;NM_001024947	1stExon;1stExon;5'UTR;TSS1500;5'UTR	81555	0.00200635934225992	0.0422917027123751	0.0103782
cg11413570	OpenSea	FNDC7	NM_001144937	Body	163479	0.0244686949538946	0.894934751496317	0.0266868
cg11413576	OpenSea	NA	NA	NA	NA	0.00564688418352562	0.862481686391397	0.0593040000000001
cg11413581	OpenSea	NA	NA	NA	NA	0.000954890939227044	0.05385110918624	0.0177912
cg11413657	N_Shore	OPRD1	NM_000911	TSS1500	4985	0.0150706604344831	0.517192888541999	0.0889560000000001
cg11413751	Island	CLPTM1	NM_001294	TSS200	1209	0.000605622288338174	0.036484645777742	0.0118608
cg11413763	OpenSea	SPSB1	NM_025106	5'UTR	80176	0.00274892651353523	0.875586430560598	0.0326172
cg11413800	Island	MAST1	NM_014975;NM_014975	5'UTR;1stExon	22983	0.000946814281572604	0.0892322479279115	0.022239
cg11414017	Island	NA	NA	NA	NA	0.0192116459938322	0.935689015491687	0.014826
cg11414030	S_Shore	ELAC2	NM_018127;NM_173717;NM_001165962	TSS1500;TSS1500;TSS1500	60528	0.000463593444628026	0.0239355580885908	0.0088956
cg11414044	S_Shore	AATF	NM_012138	Body	26574	0.0114897056379701	0.963657077102411	0.0103782
cg11414046	Island	BRAF	NM_004333	Body	673	0.000714317772228194	0.0384790180991102	0.014826
cg11414048	OpenSea	CDYL	NM_004824;NR_026590;NM_001143971;NM_001143970	Body;Body;Body;Body	9425	0.00120478893005308	0.982710247397167	0.00741300000000001
cg11414202	OpenSea	NLK	NM_016231	Body	51701	0.0247519875279124	0.75161813944205	0.1467774
cg11414263	S_Shelf	C21orf58	NM_058180	Body	54058	0.00671195757212163	0.964990131594964	0.00889560000000001
cg11414267	OpenSea	CRTAC1	NM_018058	Body	55118	0.0154832611253013	0.891543542183568	0.0311346
cg11414276	S_Shelf	CACNA1C	NM_001129844;NM_001129827;NM_001129839;NM_001129834;NM_001129841;NM_000719;NM_001129830;NM_001167625;NM_001129843;NM_001167624;NM_001129835;NM_001129837;NM_001167623;NM_001129840;NM_199460;NM_001129833;NM_001129832;NM_001129829;NM_001129846;NM_001129836;NM_001129838;NM_001129831;NM_001129842	Body;Body;Body;Body;Body;Body;Body;Body;Body;Body;Body;Body;Body;Body;Body;Body;Body;Body;Body;Body;Body;Body;Body	775	0.0079946815842174	0.801881219730384	0.0533736
cg11414345	N_Shelf	C6orf132	NM_001164446	Body	647024	0.0138096342354842	0.916477836444971	0.0237216
cg11414415	OpenSea	TNKS1BP1	NM_033396	Body	85456	0.00080615015047574	0.975936200522645	0.0103782
cg11414507	Island	NA	NA	NA	NA	0.00879468749997738	0.952908144268976	0.0133434
cg11414540	N_Shore	NR2C2AP	NM_176880;NM_176880	5'UTR;1stExon	126382	0.00105097831284653	0.0362329690327546	0.0118608
cg11414560	Island	PHACTR3	NM_080672;NM_080672	5'UTR;1stExon	116154	0.00677397682496186	0.122629057095641	0.0400302
cg11414610	N_Shore	EPS15L1	NM_021235	Body	58513	0.0229499625268835	0.927763314703328	0.0177912
cg11414666	N_Shelf	NA	NA	NA	NA	0.0270890220242956	0.904506942078295	0.0207564
cg11414709	Island	SCAND3	NM_052923;NM_052923	1stExon;5'UTR	NA	0.00294452977323816	0.0467645727641257	0.0192738
cg11414742	N_Shore	MXRA8	NM_032348	3'UTR	54587	0.0106548904489462	0.455249716785853	0.0800604000000001
cg11414821	N_Shore	PPP1R18	NM_001134870;NM_133471	Body;1stExon	170954	0.0554633765786431	0.182056818482138	0.0429954
cg11414913	OpenSea	NA	NA	NA	NA	0.0294170856080391	0.632467103942072	0.1215732
cg11414921	Island	GP1BB	NM_000407;NM_002688	3'UTR;3'UTR	2812	0.0335965811496214	0.181030862416437	0.0415128
cg11415047	OpenSea	FARP1	NM_005766	Body	10160	0.0460471858380937	0.857364771625645	0.0318758999999999
cg11415152	S_Shelf	NA	NA	NA	NA	0.0069239831872369	0.785914210093761	0.0681996000000001
cg11415288	Island	DYNLRB1	NM_014183	Body	83658	0.000655512838761761	0.0221022736310703	0.0059304
cg11415389	OpenSea	NA	NA	NA	NA	0.00345480218095764	0.97682997518362	0.00889560000000001
cg11415402	OpenSea	APITD1	NM_198544;NM_001302	Body;TSS1500	NA	0.00446982369921934	0.973203327940803	0.00889560000000001
cg11415491	OpenSea	KCNK3	NM_002246	Body	3777	0.00350642273372493	0.938135326813857	0.022239
cg11415512	OpenSea	MUC2	NM_002457	Body	4583	0.0143600959672208	0.922436489676751	0.0207564
cg11415705	Island	C1orf122	NM_198446;NM_024640;NM_001142726	TSS200;Body;TSS200	127687	0.000608970246946599	0.0340564777778266	0.0103782
cg11415739	OpenSea	TRAF5	NM_004619;NM_001033910	5'UTR;5'UTR	7188	0.0353533657365054	0.477199464562568	0.1022994
cg11415852	OpenSea	SORBS1	NM_015385;NM_001034955;NM_001034954;NM_001034956;NM_001034957;NM_024991;NM_006434	5'UTR;TSS1500;TSS1500;TSS1500;TSS1500;5'UTR;TSS1500	10580	0.00881910785740704	0.906374947772038	0.0548561999999999
cg11415914	Island	TGFA	NM_003236;NM_001099691	TSS1500;TSS1500	7039	0.000404983538778258	0.0136664886465397	0.0059304
cg11415932	Island	POLB	NM_002690;NM_002690	1stExon;5'UTR	5423	0.000458760972226912	0.0230609151579066	0.007413
cg11415975	Island	FUCA1	NM_000147	1stExon	2517	0.00223703097944623	0.0324466598399916	0.0088956
cg11416012	Island	NA	NA	NA	NA	0.00761605040254269	0.112255084188224	0.0533736
cg11416076	OpenSea	ZNF85	NM_003429	Body	7639	0.00327696043761615	0.101001208946665	0.0237216
cg11416095	N_Shore	NA	NA	NA	NA	0.00135274953959298	0.0262475332950598	0.0088956
cg11416243	Island	CELF2	NM_001025076;NM_006561;NM_001025077;NM_001083591	Body;Body;Body;Body	10659	0.0082509095066404	0.0451300565426349	0.007413
cg11416276	OpenSea	GRID2	NM_001510	Body	2895	0.0314365293166301	0.861407035818992	0.0415127999999999
cg11416290	N_Shore	NA	NA	NA	NA	0.0252180327709073	0.0847804790707995	0.022239
cg11416338	S_Shore	PDE3A	NM_000921	1stExon	5139	0.00296459230275024	0.0922824113052345	0.0252042
cg11416367	Island	SEC14L1	NM_003003;NM_001143999;NM_001039573;NM_001143998	5'UTR;5'UTR;5'UTR;5'UTR	6397	0.000550476633877475	0.00948180201409735	0.0044478
cg11416384	Island	KIAA1239	NM_001144990	1stExon	NA	0.00508610216259161	0.0406001967296584	0.0177912
cg11416386	Island	DPY19L3	NM_207325;NM_207325	5'UTR;1stExon	147991	0.000848896736464867	0.0198258822424024	0.007413
cg11416447	N_Shore	DMTF1	NR_024550;NR_024549;NM_021145;NM_001142327;NM_001142326	TSS200;TSS200;TSS1500;TSS200;TSS200	9988	0.000557833187859027	0.0336109669216697	0.0118608
cg11416492	OpenSea	NA	NA	NA	NA	0.0912988448948126	0.668229410965676	0.2468529
cg11416518	OpenSea	HECW2	NM_020760	Body	57520	0.0168410764769772	0.904972640840531	0.0481845
cg11416533	Island	KIAA0562	NM_014704;NM_004402;NM_014704	1stExon;TSS1500;5'UTR	NA	0.000878428813535531	0.0495377871046855	0.0177912
cg11416597	S_Shore	ZNF362	NM_152493	5'UTR	149076	0.0215900711479328	0.0874552294001401	0.0326172
cg11416620	N_Shelf	HS6ST1	NM_004807	Body	9394	0.017767059063254	0.850491724798421	0.0429954
cg11416650	S_Shelf	NA	NA	NA	NA	0.0257342246148237	0.837195565419001	0.0429953999999999
cg11416669	OpenSea	C10orf84	NM_001134672;NM_022063	3'UTR;3'UTR	NA	0.0119186521099525	0.954966622023765	0.0133434
cg11416811	Island	C10orf107	NM_173554	TSS200	NA	0.00787064105490687	0.129939589230392	0.0993342
cg11416874	N_Shore	CSNK1A1	NM_001025105;NM_001892	Body;Body	1452	0.0107091334907904	0.111921750481672	0.0452193
cg11417025	OpenSea	SOSTDC1	NM_015464	TSS200	25928	0.0254624377779444	0.391514098177777	0.1223145
cg11417029	S_Shore	LIPT2	NM_001144869	TSS1500	387787	0.00262536207252393	0.0567855153535272	0.0192738
cg11417092	N_Shelf	C7orf50	NM_001134395;NM_032350;NM_001134396	Body;Body;Body	84310	0.00109345764205178	0.969824794989228	0.014826
cg11417178	S_Shelf	NA	NA	NA	NA	0.0115134997665044	0.736994648941359	0.0741300000000001
cg11417222	S_Shelf	NA	NA	NA	NA	0.0104869670380344	0.920678996022226	0.0244629000000001
cg11417235	OpenSea	ATXN7L1	NM_152749;NM_020725	Body;Body	222255	0.021311097427267	0.942371095159269	0.0133434
cg11417259	OpenSea	LOC285370	NR_027102	TSS1500	NA	0.013992879757987	0.498565476202792	0.0963689999999999
cg11417323	S_Shelf	NFYC	NM_014223;NM_001142590;NM_001142588;NM_001142589;NM_001142587	5'UTR;5'UTR;5'UTR;5'UTR;5'UTR	4802	0.0574762040786267	0.642497303153205	0.2349921
cg11417360	OpenSea	RUFY4	NM_198483	3'UTR	285180	0.00973702687204633	0.805682928844492	0.0622691999999999
cg11417598	OpenSea	SLC2A2	NM_000340	3'UTR	6514	0.101173256110486	0.708735848649076	0.06412245
cg11417612	OpenSea	BTBD11	NM_001018072	Body	121551	0.0246217648156904	0.768138587849246	0.0963690000000001
cg11417667	OpenSea	PARVA	NM_018222	Body	55742	0.00254820963894816	0.968169974899057	0.0118608
cg11417675	Island	UCP2	NM_003355	TSS1500	7351	0.00469151758181206	0.102704947556946	0.0681996
cg11417701	OpenSea	IRF4	NM_002460	Body	3662	0.0144422588884225	0.865196187924782	0.0415128
cg11417973	S_Shore	NA	NA	NA	NA	0.00828752826974315	0.0536257373704021	0.0214977
cg11418007	S_Shore	GRINL1A	NR_027390;NM_001018090;NM_015532;NM_001018091;NM_001018102	Body;Body;Body;Body;Body	NA	0.00126076895801838	0.0598318562792747	0.0207564
cg11418013	Island	VARS1	NM_006295	5'UTR	7407	0.000648561218480206	0.0231551320871051	0.0103782
cg11418036	Island	ARL8A	NM_138795	Body	127829	0.000403288729863298	0.0336006107453543	0.0088956
cg11418097	OpenSea	POLR3B	NM_001160708;NM_018082	3'UTR;3'UTR	55703	0.00143870711414027	0.979515800829492	0.00889560000000001
cg11418112	Island	MYADM	NM_001020818;NM_138373;NM_001020819;NM_001020820;NM_001020821	TSS200;5'UTR;5'UTR;5'UTR;TSS200	91663	0.00177898853716074	0.0863781949296674	0.0281694
cg11418177	OpenSea	IL15	NM_000585;NM_172174	5'UTR;5'UTR	3600	0.0230426712431815	0.564014134548529	0.0978516000000001
cg11418389	OpenSea	KCNIP3	NM_013434	Body	30818	0.0229943712728806	0.839722581005897	0.0355824
cg11418427	N_Shore	TP53BP2	NM_001031685;NM_005426	Body;5'UTR	7159	0.0142067505766983	0.0560316038715518	0.0177912
cg11418477	Island	SP9	NM_001145250	TSS200	100131390	0.00320414697505276	0.0652684337602661	0.022239
cg11418537	OpenSea	NA	NA	NA	NA	0.00844012243281594	0.853334930483034	0.0459606
cg11418595	N_Shore	HOXD1	NM_024501	TSS1500	3231	0.02140805306795	0.22664822396158	0.0696822
cg11418663	N_Shore	AGMAT	NM_024758	Body	79814	0.0336608175277594	0.914092061311665	0.0155673000000001
cg11418681	S_Shelf	NA	NA	NA	NA	0.0107241041915254	0.71413830783571	0.0696822000000001
cg11418696	OpenSea	NA	NA	NA	NA	0.0197047293059603	0.801483889002787	0.0496671
cg11418725	OpenSea	NA	NA	NA	NA	0.0425861786557409	0.67323358091121	0.1171254
cg11418783	S_Shore	LAD1	NM_005558	TSS1500	3898	0.0116912797059725	0.796770282146973	0.0652343999999999
cg11418813	OpenSea	NA	NA	NA	NA	0.00427664897248466	0.932668902847502	0.0259455000000001
cg11419025	OpenSea	C8orf74	NM_001040032	3'UTR	203076	0.00611648270934808	0.909005936842383	0.0459605999999999
cg11419030	S_Shore	NA	NA	NA	NA	0.0186702546253969	0.908261752810979	0.0311346
cg11419064	Island	ASCL2	NM_005170	1stExon	430	0.00340974287989467	0.0958230892654367	0.0237216
cg11419111	N_Shore	IL1F8	NM_014438;NM_173178	5'UTR;5'UTR	NA	0.00360583034790318	0.921138638626485	0.0266867999999999
cg11419186	N_Shore	CMIP	NM_198390	TSS1500	80790	0.0160778496893785	0.445756900096256	0.1008168
cg11419235	OpenSea	HSPG2	NM_005529	Body	3339	0.00479421969991567	0.868018853370715	0.044478
cg11419262	OpenSea	NA	NA	NA	NA	0.0947728205867069	0.681270055474745	0.1252797
cg11419403	S_Shore	CLPTM1L	NM_030782	Body	81037	0.00554270027203049	0.894559100049401	0.0266868
cg11419456	Island	ZNF461	NM_153257	TSS200	92283	0.00169714213165532	0.0177404712629767	0.0059304
cg11419506	Island	MKX	NM_173576	TSS200	283078	0.00390759741732846	0.0598121269029824	0.0207564
cg11419575	OpenSea	NA	NA	NA	NA	0.0573765859076245	0.794649381003346	0.0548561999999999
cg11419670	OpenSea	ASB14	NM_001142733;NM_130387	Body;Body	142686	0.00244223726280157	0.986216393217373	0.0059304
cg11419931	Island	NA	NA	NA	NA	0.0157071242044218	0.237925266377251	0.081543
cg11420031	N_Shore	VPS26A	NM_004896;NM_001035260	TSS1500;TSS1500	9559	0.000733676667156253	0.0600087059054343	0.014826
cg11420192	OpenSea	NA	NA	NA	NA	0.0315648064083433	0.862661499402762	0.0252042
cg11420633	OpenSea	KRTAP3	NM_033185	1stExon	NA	0.0222405280613572	0.512235682970965	0.1156428
cg11420667	OpenSea	HCCA2	NM_053005	Body	NA	0.0775575465028481	0.434308788678714	0.1549317
cg11420761	OpenSea	AASDHPPT	NM_015423	Body	60496	0.0190950716695859	0.338647070675111	0.0770952
cg11420768	OpenSea	NA	NA	NA	NA	0.00216854928137652	0.0312544939284341	0.0088956
cg11420771	OpenSea	DDAH1	NM_012137;NM_001134445	Body;5'UTR	23576	0.0500822205861601	0.855529080852607	0.0259455000000001
cg11420827	N_Shelf	AGAP1	NM_014914;NM_001037131	Body;Body	116987	0.00179915757780844	0.960862077626029	0.014826
cg11420883	Island	PAPOLB	NM_020144;NM_018059;NM_020144	5'UTR;Body;1stExon	56903	0.0115801802184691	0.298552533643271	0.096369
cg11421073	OpenSea	ARL6IP5	NM_006407	3'UTR	10550	0.0386222088754968	0.700324275332679	0.1341753
cg11421160	Island	ARHGEF10L	NM_001011722;NM_018125	Body;Body	55160	0.0109317215099578	0.882501550216362	0.0385476
cg11421182	N_Shelf	BLCAP	NM_001167821;NM_001167823;NM_001167820;NM_001167822;NM_006698	5'UTR;TSS1500;5'UTR;5'UTR;5'UTR	10904	0.0273553818052655	0.499775070664534	0.1082298
cg11421255	S_Shore	ANXA2	NM_001002857;NM_004039;NM_001136015;NM_001002858	TSS1500;TSS1500;TSS1500;TSS1500	302	0.00311977684963887	0.0699285968825105	0.0252042
cg11421459	Island	CYP51A1	NM_001146152;NM_000786;NM_001146152	5'UTR;TSS200;1stExon	1595	0.000431241277725186	0.0145912036889753	0.0059304
cg11421604	Island	MAP1B	NM_005909	Body	4131	0.00205458144143846	0.0323611620969049	0.0140847
cg11421702	N_Shore	C13orf37	NM_001071775;NM_024808	Body;TSS1500	NA	0.00215305002178755	0.0562032120511765	0.0252042
cg11421724	OpenSea	AUTS2	NM_015570;NM_001127232;NM_001127231	Body;Body;Body	26053	0.00888697748113462	0.901252943806856	0.0415127999999999
cg11421927	OpenSea	SYTL2	NM_206928;NM_001162951;NM_206927;NM_001162953;NM_032943	TSS200;Body;TSS200;Body;Body	54843	0.0045330114756417	0.941044966558217	0.0207564
cg11421956	N_Shelf	TMEM109	NM_024092	Body	79073	0.00904523803429495	0.912752204489151	0.0281694
cg11421972	OpenSea	HSPB7	NM_014424	Body	27129	0.0144827084818664	0.80912549182011	0.0607866000000001
cg11422045	N_Shore	HSD17B12	NM_016142	TSS200	51144	0.00199769995208231	0.0377202453187373	0.0118608
cg11422092	OpenSea	NA	NA	NA	NA	0.0107388682549493	0.939320681430329	0.0163086
cg11422156	OpenSea	RASSF4	NM_032023	Body	83937	0.00866602302700589	0.657182710092239	0.0652344000000001
cg11422521	Island	NA	NA	NA	NA	0.000813298388401763	0.00615320438230705	0.0029652
cg11422551	OpenSea	RGL1	NM_015149	Body	23179	0.0184879588529015	0.932426763312006	0.014826
cg11422677	OpenSea	NA	NA	NA	NA	0.0477376847084183	0.863621818720797	0.0289107000000001
cg11422695	OpenSea	CCND3	NM_001136017;NM_001136126	5'UTR;5'UTR	896	0.00728358965473543	0.965042048923493	0.0111194999999999
cg11422846	OpenSea	PHACTR2	NM_001100164;NM_001100166;NM_014721;NM_001100165	Body;Body;Body;Body	9749	0.00348527532733189	0.944313739395923	0.0192738
cg11422851	N_Shore	NA	NA	NA	NA	0.0216098657424536	0.914628614897805	0.0252042
cg11422861	Island	MTP18	NM_016498;NM_001003704	TSS200;TSS200	NA	0.000608640482620969	0.0394416904624796	0.0103782
cg11422964	Island	ZNF500	NM_021646	Body	26048	0.00452700402724426	0.903614960426674	0.0311346
cg11423096	OpenSea	UIMC1	NM_016290	5'UTR	51720	0.0342759731833049	0.378836190640172	0.1141602
cg11423130	Island	NA	NA	NA	NA	0.0393188818440025	0.870534264843469	0.0311346
cg11423206	N_Shore	CD8A	NM_001145873;NM_171827;NM_001768;NR_027353	Body;Body;Body;Body	925	0.0195662604433195	0.171761780463617	0.0622692
cg11423280	OpenSea	NA	NA	NA	NA	0.00536000573247357	0.720099528594913	0.0474432
cg11423323	Island	NA	NA	NA	NA	0.00353162325205327	0.0254514207100473	0.007413
cg11423517	N_Shelf	DDC	NM_000790;NM_001082971	Body;Body	1644	0.0115094658059007	0.935037674708231	0.0170499000000001
cg11423556	OpenSea	AAK1	NM_014911	Body	22848	0.0524806265948298	0.836923979753564	0.029652
cg11423630	Island	NA	NA	NA	NA	0.00766406767893141	0.964877122636046	0.0118608
cg11423680	N_Shelf	NA	NA	NA	NA	0.0123458046844171	0.624796953290558	0.0815430000000001
cg11423684	Island	HLA	NM_001098478;NM_001098479;NM_018950	Body;Body;Body	NA	0.00281854865294009	0.0531874583491038	0.0163086
cg11423687	OpenSea	C20orf4	NM_015511	3'UTR	NA	0.00466977467678387	0.966386801314918	0.0118608
cg11423701	OpenSea	GJA5	NM_005266	TSS1500	2702	0.0773849582004627	0.683523076847966	0.1667925
cg11423891	Island	NA	NA	NA	NA	0.0123906535367693	0.889274972308127	0.0252042
cg11423909	S_Shelf	NA	NA	NA	NA	0.00513992685296871	0.849157373428355	0.0400302
cg11423991	Island	USP33	NM_015017;NM_201624;NM_201626	5'UTR;5'UTR;5'UTR	23032	0.00107025764767516	0.0443279495386369	0.014826
cg11423998	S_Shore	DIP2C	NM_014974	Body	22982	0.00238961536607322	0.915678285337741	0.0311345999999999
cg11424069	N_Shore	RPRD2	NM_015203	TSS1500	23248	0.00047498035265559	0.0118960183158935	0.0044478
cg11424153	OpenSea	NA	NA	NA	NA	0.000419885269757562	0.0179762971304614	0.0059304
cg11424198	Island	NA	NA	NA	NA	0.000521789536256949	0.0153416964748994	0.0059304
cg11424312	OpenSea	KIF26B	NM_018012	Body	55083	0.0242658769497356	0.939262847971581	0.0111194999999999
cg11424376	OpenSea	GALNT2	NM_004481	Body	2590	0.0569756149141111	0.741889117725196	0.0711648000000001
cg11424456	Island	NA	NA	NA	NA	0.00292917780984784	0.0250776881356292	0.007413
cg11424525	Island	ADARB1	NR_027673;NR_027674;NM_001112;NR_027672;NR_027292;NM_015833;NM_001160230;NM_015834	TSS200;TSS200;TSS200;TSS200;TSS1500;TSS200;TSS200;TSS200	104	0.000696597399477293	0.0530497522815665	0.0118608
cg11424526	OpenSea	NA	NA	NA	NA	0.00746470042470971	0.968539112974925	0.00889560000000001
cg11424597	Island	ERI3	NM_024066;NM_024066	5'UTR;1stExon	79033	0.00044042541135937	0.0400193154412139	0.0088956
cg11424665	Island	IFT122	NM_052985;NM_052989;NM_003925;NM_052990;NM_003925;NM_018262	TSS200;TSS200;1stExon;TSS200;5'UTR;TSS200	55764	0.00290638462269656	0.19498652075803	0.0533736
cg11424674	OpenSea	ERI3	NM_024066	Body	79033	0.0164719488789734	0.939257474708269	0.014826
cg11424776	Island	NA	NA	NA	NA	0.0205215927221731	0.678640856912533	0.103782
cg11424962	Island	HIVEP3	NM_024503;NM_001127714	5'UTR;5'UTR	59269	0.00514316515724157	0.275862938164726	0.029652
cg11425149	OpenSea	CALD1	NM_033157;NM_033138;NM_004342	TSS1500;TSS1500;TSS1500	800	0.0228421919746067	0.878410156469352	0.0355824
cg11425201	OpenSea	AKT2	NM_001626	Body	208	0.00455772938302906	0.928100587996223	0.0222389999999999
cg11425254	S_Shore	KIAA1826	NM_032424	TSS200	NA	0.00313362139154325	0.020029409019797	0.0059304
cg11425280	Island	CHST11	NM_018413	5'UTR	50515	0.00105711744709001	0.0460372992938948	0.0103782
cg11425449	N_Shore	MTRR	NM_024010;NM_002454;NM_024091	TSS1500;TSS1500;5'UTR	4552	0.000680285374423052	0.0356435133111976	0.0088956
cg11425470	OpenSea	FNDC7	NM_001144937	Body	163479	0.0813391099018825	0.801304313805682	0.0274281000000001
cg11425517	N_Shelf	HAS1	NM_001523	Body	3036	0.0325504759680242	0.825636702546597	0.0719061
cg11425629	OpenSea	NA	NA	NA	NA	0.00534901481640127	0.971780715940454	0.01000755
cg11425656	S_Shelf	ZMIZ2	NM_031449	5'UTR	83637	0.00980885723965474	0.901699263549741	0.0252042
cg11425788	OpenSea	FGGY	NM_018291;NM_001113411	Body;Body	55277	0.0601773088736679	0.526592732729878	0.2854005
cg11425977	OpenSea	FAT3	NM_001008781	Body	120114	0.00234032256379951	0.952671751101863	0.0192738
cg11426075	S_Shore	ERRFI1	NM_018948	TSS1500	54206	0.0614227502074619	0.402692444873531	0.2246139
cg11426080	OpenSea	NA	NA	NA	NA	0.0365509066197358	0.193654396376809	0.0859908
cg11426170	OpenSea	NA	NA	NA	NA	0.0317025564652473	0.757166214358461	0.0934037999999999
cg11426224	OpenSea	NA	NA	NA	NA	0.00155996598494778	0.141468408961847	0.0281694
cg11426229	Island	SEMA4C	NM_017789	5'UTR	54910	0.000850177160888998	0.0432015658210343	0.0118608
cg11426317	N_Shelf	NA	NA	NA	NA	0.0307838849480321	0.843165756652853	0.0563387999999999
cg11426470	OpenSea	NA	NA	NA	NA	0.045538206523989	0.898622648276986	0.0140847000000001
cg11426563	Island	NA	NA	NA	NA	0.00616281190028635	0.166194311328819	0.0489258
cg11426590	Island	TRIM62	NM_018207	TSS200	55223	0.000377183932268778	0.0136300204231679	0.0059304
cg11426726	OpenSea	USP3	NM_006537	Body	9960	0.0418767522253362	0.357729632924493	0.1289862
cg11427028	OpenSea	NA	NA	NA	NA	0.0122668911583287	0.927053394446707	0.0185324999999999
cg11427039	Island	PDIK1L	NM_152835;NR_026686;NR_026685	5'UTR;Body;Body	149420	0.00247092464074029	0.104971502092059	0.0355824
cg11427177	OpenSea	CAPN3	NM_000070;NM_212465;NM_024344;NR_027911;NR_027912;NM_173087	TSS1500;Body;TSS1500;Body;Body;TSS1500	825	0.0127237931662177	0.960905981008545	0.0111195000000001
cg11427314	OpenSea	PTPRN2	NM_002847;NM_130842;NM_130843	Body;Body;Body	5799	0.0379098336760294	0.684726228685343	0.1097124
cg11427463	Island	BSG	NM_198589;NM_198591;NM_001728	Body;Body;Body	682	0.00789260248782629	0.853295481231213	0.0593040000000001
cg11427510	Island	ADAMTS9	NM_182920	TSS200	56999	0.001856947150537	0.0450605284043341	0.0177912
cg11427534	N_Shore	NA	NA	NA	NA	0.0336392815982035	0.510526668698139	0.155673
cg11427855	N_Shore	NA	NA	NA	NA	0.00707452717716127	0.0892362898313883	0.0429954
cg11427928	S_Shore	LRPPRC	NM_133259	TSS1500	10128	0.00816182785603083	0.974842311034904	0.00889560000000001
cg11428189	OpenSea	NA	NA	NA	NA	0.0100753517106703	0.961563966842258	0.0133434
cg11428229	Island	ACTN3	NM_001104;NM_207340	TSS1500;1stExon	89	0.000660759398081988	0.0491009191416438	0.0118608
cg11428482	Island	PHF21B	NM_138415;NM_001135862	Body;Body	112885	0.00150821970699129	0.0476068353378793	0.0118608
cg11428546	S_Shelf	AFF3	NM_001025108;NM_002285	TSS1500;5'UTR	3899	0.0333558304675909	0.860367539003153	0.0385476
cg11428724	Island	PAX7	NM_013945;NM_002584;NM_001135254;NM_001135254;NM_013945;NM_002584	5'UTR;1stExon;5'UTR;1stExon;1stExon;5'UTR	5081	0.00768234477406822	0.0666136611097229	0.0281694
cg11428886	OpenSea	NA	NA	NA	NA	0.0149183450629852	0.838467364659896	0.0607866000000001
cg11429044	S_Shelf	MIR23A	NR_029495;NR_029501;NR_029497	TSS200;TSS200;TSS1500	407010	0.0465764096087889	0.203766767631926	0.0696822
cg11429111	OpenSea	NA	NA	NA	NA	0.019996544361686	0.715068694159346	0.0993341999999999
cg11429271	N_Shore	C15orf48	NM_032413;NM_197955	TSS1500;TSS1500	84419	0.0370085666891938	0.325703783910593	0.1423296
cg11429283	OpenSea	SYTL2	NM_001162951;NM_001162953;NM_001162953;NM_032943;NM_001162951	1stExon;5'UTR;1stExon;5'UTR;5'UTR	54843	0.0117237179322903	0.923799728067051	0.0296519999999999
cg11429292	OpenSea	NA	NA	NA	NA	0.00782765459708791	0.13303666057965	0.0770952
cg11429632	S_Shore	RAB14	NM_016322	TSS1500	51552	0.00100925795202733	0.0239952009626238	0.0103782
cg11429658	OpenSea	ABCC13	NR_003087;NR_003088	Body;Body	150000	0.022146416994054	0.883457670277958	0.044478
cg11429664	Island	BLM	NM_000057;NM_000057	5'UTR;1stExon	641	0.000406174674379444	0.0199139457869217	0.007413
cg11429960	OpenSea	AMOTL1	NM_130847	Body	154810	0.00179991694927716	0.933343532872133	0.0207563999999999
cg11429969	Island	PCDHA2	NM_018905;NM_031411;NM_031497;NM_018906;NM_018900	Body;Body;1stExon;1stExon;Body	56146	0.00863609808321579	0.254489362397372	0.0785778
cg11429997	Island	EIF2AK2	NM_001135651;NM_002759	TSS200;TSS200	5610	0.00186335040882751	0.0335096015159497	0.0088956
cg11430075	S_Shore	NA	NA	NA	NA	0.0429561630293396	0.817722366747153	0.0467019
cg11430077	N_Shore	GATA3	NM_001002295;NM_002051	Body;Body	2625	0.0895120790184779	0.269454228615819	0.081543
cg11430096	S_Shore	CDK19	NM_015076	Body	23097	0.0108813493768002	0.756285386170085	0.0830256000000001
cg11430157	Island	SLC35F1	NM_001029858;NM_001029858	5'UTR;1stExon	222553	0.00204501940529878	0.0322486601241431	0.0103782
cg11430197	Island	NA	NA	NA	NA	0.0149302572407822	0.341037517498264	0.088956
cg11430259	N_Shore	FGFR2	NM_000141;NM_001144917;NM_022970;NM_001144918;NM_001144919;NM_001144915	5'UTR;5'UTR;5'UTR;5'UTR;5'UTR;5'UTR	2263	0.0245236594738096	0.235399611485699	0.1571556
cg11430352	Island	C16orf58	NM_022744	TSS200	NA	0.000624874057626132	0.0215692445413545	0.007413
cg11430353	S_Shelf	NA	NA	NA	NA	0.00932136361099177	0.797911358919659	0.0637517999999999
cg11430371	Island	MYBPC2	NM_004533	Body	4606	0.0159764243045037	0.363351065637929	0.1215732
cg11430659	Island	KCTD18	NM_152387;NM_152387	1stExon;5'UTR	130535	0.00127716686643924	0.0643648835469558	0.014826
cg11430766	OpenSea	NRXN1	NM_004801;NM_001135659	Body;Body	9378	0.0180713204217103	0.943381354275385	0.0111194999999999
cg11430783	Island	LRRC47	NM_020710	Body	57470	0.0051648214359677	0.909488212523517	0.0504084
cg11431101	OpenSea	C6orf26	NM_001039651	Body	NA	0.00871972752859758	0.965351817114561	0.0111195000000001
cg11431126	N_Shore	RHOU	NM_021205	TSS200	58480	0.00445112489794218	0.0662556670723606	0.0266868
cg11431257	Island	C3orf58	NM_173552;NM_001134470	Body;TSS200	NA	0.00101204460653675	0.0315281627315231	0.0133434
cg11431261	OpenSea	TNXB	NM_019105;NM_032470	Body;TSS1500	7148	0.0115736070159442	0.593148745585688	0.0681996000000001
cg11431346	Island	GATM	NM_001482;NR_033252	Body;TSS1500	2628	0.00183764227232939	0.0226878065243054	0.007413
cg11431402	Island	CRB2	NM_173689	Body	286204	0.0158962563065726	0.523524696415576	0.103782
cg11431585	N_Shelf	RLN3	NM_080864	TSS200	117579	0.00651840761946491	0.911781559804109	0.0326171999999999
cg11431720	Island	LBR	NM_194442;NM_002296	5'UTR;5'UTR	3930	0.000602340612213728	0.00975562020107137	0.0044478
cg11431723	OpenSea	NA	NA	NA	NA	0.0208625673917461	0.915144773669755	0.0244628999999999
cg11431775	OpenSea	NA	NA	NA	NA	0.0176687797840411	0.9064261484385	0.0281694
cg11431820	Island	NA	NA	NA	NA	0.000817954131288433	0.0306286402330408	0.0103782
cg11431957	Island	VILL	NM_015873	Body	50853	0.00996265455187079	0.108562439830574	0.0311346
cg11431981	S_Shore	IFI30	NM_006332	Body	10437	0.00164819096804021	0.0279291590599882	0.0088956
cg11432013	S_Shore	CCNYL1	NM_152523;NM_001142300	Body;Body	151195	0.035228624456426	0.849030534329928	0.0340997999999999
cg11432030	OpenSea	NA	NA	NA	NA	0.0076897924487842	0.972284192816491	0.00889560000000001
cg11432034	Island	HDAC11	NM_001136041;NM_024827	TSS1500;TSS1500	79885	0.00264116588173623	0.0350112148244523	0.0088956
cg11432069	N_Shelf	MCM3AP	NM_003906	Body	8888	0.00898121022773333	0.877964113936454	0.0467019000000001
cg11432275	OpenSea	HTT	NM_002111	Body	3064	0.00986964186371753	0.865947469998562	0.037065
cg11432387	Island	LIMK2	NM_005569	TSS1500	3985	0.00244223989091922	0.0236691961272073	0.0103782
cg11432443	N_Shore	PLEKHG5	NM_020631;NM_198681;NM_001042664;NM_001042663	5'UTR;Body;5'UTR;Body	57449	0.00658776627886731	0.922483438879629	0.0326171999999999
cg11432488	N_Shelf	SESTD1	NM_178123	5'UTR	91404	0.0116774074859739	0.972473678202878	0.0059304
cg11432630	N_Shore	TFR2	NM_003227	Body	7036	0.00373924277974859	0.105075597550508	0.0578214
cg11432751	Island	C19orf47	NM_178830;NM_012268;NM_001031696	TSS200;TSS200;TSS200	126526	0.00227649669669312	0.128845622913792	0.0385476
cg11432790	S_Shore	NA	NA	NA	NA	0.0165755262270144	0.142751215808022	0.0467019
cg11432795	Island	CCNO	NM_021147	Body	10309	0.0408843377021538	0.183269204216943	0.0652344
cg11432797	N_Shore	SPN	NM_001030288;NM_003123	5'UTR;TSS200	6693	0.102664668451799	0.247497026119846	0.0207564
cg11432943	OpenSea	ASAM	NM_024769	Body	NA	0.0597203489927559	0.378302256647653	0.1586382
cg11432960	N_Shelf	ZEB2	NM_001171653;NM_014795	3'UTR;3'UTR	9839	0.00469215044045851	0.914884907157678	0.0429953999999999
cg11432962	Island	NA	NA	NA	NA	0.0269572340566969	0.151397292254292	0.044478
cg11433098	OpenSea	NA	NA	NA	NA	0.0130029314690088	0.388707217184845	0.0993342
cg11433207	OpenSea	NA	NA	NA	NA	0.0486675478378723	0.854093876657607	0.0281694
cg11433319	Island	CHODL	NM_024944	Body	140578	0.00466873199577987	0.0526724246209522	0.0207564
cg11433553	Island	NA	NA	NA	NA	0.000561414160486007	0.00971888918937138	0.0044478
cg11433608	N_Shore	B9D1	NM_015681	3'UTR	27077	0.00837302636557484	0.850449432740783	0.0415128
cg11433622	OpenSea	MEIS1	NM_002398	Body	4211	0.0293359941875839	0.103563079675528	0.0177912
cg11433624	OpenSea	RREB1	NM_001003700;NM_001003699;NM_001168344;NM_001003698	5'UTR;5'UTR;5'UTR;5'UTR	6239	0.0177988568822894	0.116752774917896	0.0474432
cg11433629	S_Shelf	NA	NA	NA	NA	0.00490466067888237	0.942304351011501	0.0163086
cg11433659	OpenSea	KLRAQ1	NR_024188;NM_001135629;NM_001135630;NM_152994	Body;Body;5'UTR;Body	NA	0.0275674001175367	0.891650874736032	0.0237216
cg11433787	OpenSea	NXN	NM_022463	Body	64359	0.0458462705787071	0.851087057698853	0.0333584999999999
cg11433866	S_Shore	NA	NA	NA	NA	0.0592795922944677	0.29912289021041	0.1097124
cg11434151	OpenSea	MYH9	NM_002473	Body	4627	0.00467540973913469	0.923531037399545	0.0266868
cg11434219	OpenSea	RPL34	NM_000995;NM_033625;NR_026968	5'UTR;5'UTR;TSS1500	6164	0.00215324876169815	0.0162609990489031	0.0044478
cg11434468	S_Shore	XKR6	NM_173683	TSS1500	286046	0.00104643313621915	0.0145688737926592	0.0059304
cg11434527	OpenSea	LOC100128977	NR_024559;NM_175882	Body;TSS1500	NA	0.0232485258237102	0.891588081033607	0.029652
cg11434614	OpenSea	PALLD	NM_016081;NM_001166109;NM_001166108	Body;Body;Body	23022	0.0341100728440738	0.900895785112016	0.0237216
cg11434671	OpenSea	CYGB	NM_134268	3'UTR	114757	0.0186919777248139	0.615577134900158	0.1060059
cg11434705	Island	NA	NA	NA	NA	0.0231690696941554	0.224080556003128	0.1141602
cg11434762	OpenSea	ROBO2	NM_001128929;NM_002942	Body;Body	6092	0.0680798962836212	0.806309880351993	0.0333585000000001
cg11434851	OpenSea	SEL1L3	NM_015187	3'UTR	23231	0.0635918997108891	0.85393703841194	0.0163086
cg11434973	Island	GUCY2D	NM_000180	Body	3000	0.00683055097589265	0.923311839088751	0.0192738
cg11434976	Island	EPM2A	NM_001018041;NM_005670	Body;Body	7957	0.00136907539685686	0.0359720673584847	0.0192738
cg11435035	Island	B4GALT7	NM_007255	TSS1500	11285	0.000656042324193555	0.0369652300303205	0.0088956
cg11435087	Island	SIPA1L3	NM_015073;NM_031951;NM_031951	TSS1500;1stExon;5'UTR	23094	0.00150564717077698	0.0750967304737558	0.0192738
cg11435167	N_Shelf	MBD3	NM_003926	Body	53615	0.0143510151818014	0.882184349302821	0.0578214000000001
cg11435225	OpenSea	SFI1	NM_001007467;NM_014775	3'UTR;3'UTR	9814	0.0300184629869508	0.763579411672785	0.0533736
cg11435239	Island	SHANK1	NM_016148	TSS200	50944	0.014151707294407	0.844689047001385	0.0563388
cg11435369	Island	ADAP1	NM_006869	Body	11033	0.0129153249979749	0.830157613693719	0.0474432
cg11435441	OpenSea	NA	NA	NA	NA	0.0283450912003498	0.757321056555402	0.1349166
cg11435506	Island	PON3	NM_000940	TSS1500	5446	0.0195722427286041	0.154953753304755	0.0607866
cg11435826	S_Shelf	CACNA1C	NM_001129844;NM_001129827;NM_001129839;NM_001129834;NM_001129841;NM_000719;NM_001129830;NM_001167625;NM_001129843;NM_001167624;NM_001129835;NM_001129837;NM_001167623;NM_001129840;NM_199460;NM_001129833;NM_001129832;NM_001129829;NM_001129846;NM_001129836;NM_001129838;NM_001129831;NM_001129842	Body;Body;Body;Body;Body;Body;Body;Body;Body;Body;Body;Body;Body;Body;Body;Body;Body;Body;Body;Body;Body;Body;Body	775	0.0639876366110258	0.381235557942636	0.1349166
cg11435841	Island	RASGRP4	NM_001146205;NM_001146207;NM_001146204;NM_170604;NM_001146202;NM_001146203;NM_001146206	Body;Body;Body;Body;Body;Body;Body	115727	0.00221669204615183	0.0538632211713141	0.0252042
cg11435872	S_Shore	SLC35C1	NM_001145265;NM_001145266;NM_018389	Body;Body;1stExon	55343	0.025245020704103	0.725888197588185	0.0993342000000001
cg11435943	OpenSea	SERPINB12	NM_080474	TSS1500	89777	0.012738972691555	0.838884795336906	0.0681996000000001
cg11436025	OpenSea	DSCAML1	NM_020693	Body	57453	0.018109106241591	0.946376397328054	0.00889560000000001
cg11436027	OpenSea	CALD1	NM_033157;NM_004342;NM_033138	5'UTR;5'UTR;5'UTR	800	0.0196051275290176	0.919268495714661	0.0207564
cg11436087	S_Shelf	INHBC	NM_005538	TSS1500	3626	0.00614402999393863	0.948257898853502	0.0163086
cg11436113	N_Shore	NA	NA	NA	NA	0.0326134786651731	0.58443345519497	0.133434
cg11436143	Island	RFX2	NM_000635;NM_134433	Body;Body	5990	0.003310394848485	0.955319503449796	0.0163086
cg11436260	N_Shore	RPL19	NM_000981	TSS1500	6143	0.00184247888995852	0.0350718122505294	0.0118608
cg11436362	S_Shore	ADRBK1	NM_001619	3'UTR	NA	0.100957709138973	0.358392529404541	0.126021
cg11436430	Island	FOXP4	NM_001012427;NM_001012426;NM_138457	TSS200;TSS200;TSS200	116113	0.000421260853265017	0.0198540880389214	0.0088956
cg11436462	N_Shore	NA	NA	NA	NA	0.0255467988500897	0.291845338622381	0.1052646
cg11436475	S_Shore	YIF1B	NM_001145463;NM_001039673;NM_001145462;NM_001039671;NM_001145461;NM_001039672	TSS1500;TSS1500;TSS1500;TSS1500;TSS1500;TSS1500	90522	0.000352815621046797	0.0257747748378409	0.007413
cg11436817	Island	SPRY2	NM_005842	5'UTR	10253	0.00692515450423727	0.0485547703807054	0.0192738
cg11436833	OpenSea	ADAMTS2	NM_021599;NM_014244	Body;Body	9509	0.0034920553243832	0.86306692738934	0.0326172
cg11436899	Island	CISD2	NM_001008388;NM_181893;NM_181890	Body;TSS1500;TSS1500	493856	0.000626941667554419	0.0280450411175416	0.007413
cg11437120	S_Shelf	NA	NA	NA	NA	0.00591032100244828	0.887605960419167	0.0429954
cg11437140	S_Shelf	TIMP2	NM_003255	Body	7077	0.00598137442822702	0.943643561565639	0.0252042
cg11437253	Island	NA	NA	NA	NA	0.0252637968887678	0.146806305322721	0.0429954
cg11437328	S_Shelf	PALM3	NM_001145028	TSS1500	342979	0.0100615282527567	0.94839138625304	0.0155673000000001
cg11437331	OpenSea	NCOR2	NM_006312;NM_001077261	Body;Body	9612	0.011164805290386	0.929110834334901	0.0207564
cg11437374	Island	CCDC99	NM_017785;NM_017785	1stExon;5'UTR	NA	0.00150459910900717	0.0979154310566354	0.029652
cg11437784	Island	NA	NA	NA	NA	0.015296955608051	0.109969818880619	0.0429954
cg11437810	N_Shore	RPLP1	NM_213725;NM_001003	TSS1500;TSS1500	6176	0.0119609513463974	0.170047673551758	0.1008168
cg11438011	Island	HTR4	NM_001040171;NM_001040174;NM_001040169;NM_199453;NM_001040172;NM_000870;NM_001040173	TSS200;TSS200;TSS200;TSS200;TSS200;TSS200;TSS200	3360	0.0127185299277455	0.115680099796232	0.059304
cg11438039	OpenSea	PTPRG	NM_002841	Body	5793	0.0542733126603113	0.852723556175111	0.0207564
cg11438065	OpenSea	ZNF780B	NM_001005851	Body	163131	0.00191833864842599	0.984730259109912	0.0059304
cg11438134	Island	NA	NA	NA	NA	0.00451788034213979	0.886173261127525	0.0637518000000001
cg11438310	OpenSea	CMYA5	NM_153610	TSS1500	202333	0.0517761783389457	0.485112527595146	0.2238726
cg11438428	Island	PTF1A	NM_178161	1stExon	256297	0.00543589965057905	0.144320292271328	0.051891
cg11438448	N_Shore	SPEF2	NM_024867;NM_144722	TSS1500;TSS1500	79925	0.00410884191941445	0.0876459740059164	0.0326172
cg11438552	N_Shelf	PRODH	NM_016335	Body	5625	0.0328933919404977	0.530477772412777	0.1808772
cg11438560	S_Shore	ABLIM3	NM_014945	5'UTR	22885	0.0158634658532418	0.301072950547219	0.0993342
cg11438737	OpenSea	LOC729799	NR_026952;NM_139178	TSS200;Body	NA	0.000477769065446381	0.981545165505385	0.00854525240117547
cg11438755	N_Shore	TMEM20	NM_153226;NM_001134658	TSS200;TSS200	NA	0.000328138206142407	0.00787808426695146	0.0029652
cg11438986	Island	KCNQ2	NM_172108;NM_172106;NM_172107;NM_172109;NM_004518	Body;Body;Body;Body;Body	3785	0.0119542138182566	0.194458442771338	0.0919212
cg11439004	N_Shore	LOC651250	NR_027418	TSS200	NA	0.00339464879362094	0.0790668574753656	0.0385476
cg11439068	Island	PAK4	NM_001014835;NM_001014831;NM_001014834;NM_005884;NM_001014832	TSS200;TSS200;TSS200;TSS200;TSS200	10298	0.000329904966981023	0.0117065217354773	0.0044478
cg11439186	Island	ST6GAL1	NM_173216;NM_173217	5'UTR;5'UTR	6480	0.000698850373550867	0.0387752285017529	0.0088956
cg11439192	N_Shore	TAP2	NM_018833;NM_000544	5'UTR;5'UTR	6891	0.00086228275821546	0.0173604330459376	0.0103782
cg11439308	OpenSea	NA	NA	NA	NA	0.00600296410266672	0.923247794827224	0.0192738
cg11439390	OpenSea	NA	NA	NA	NA	0.0320392170670639	0.822765458186197	0.051891
cg11439393	S_Shore	BRD2	NM_001113182;NM_005104	Body;Body	6046	0.00639413294433329	0.140894925438804	0.0845082
cg11439475	Island	MYO5A	NM_000259;NM_001142495	TSS200;TSS200	4644	0.000448375756280985	0.0252507114915467	0.007413
cg11439535	Island	CSNK1D	NM_001893;NM_139062	Body;3'UTR	1453	0.0251797938090483	0.847153268648032	0.0429953999999999
cg11439592	S_Shore	SASH1	NM_015278	Body	23328	0.00281320406421679	0.0978033825587651	0.044478
cg11439596	Island	NA	NA	NA	NA	0.00715919451778994	0.0982542544043063	0.044478
cg11439671	N_Shelf	TSEN54	NM_207346	Body	283989	0.00194026612250563	0.896095396249137	0.029652
cg11439695	OpenSea	CACNA1C	NM_001129844;NM_001129827;NM_001129839;NM_001129834;NM_001129841;NM_000719;NM_001129830;NM_001167625;NM_001129843;NM_001167624;NM_001129835;NM_001129837;NM_001167623;NM_001129840;NM_199460;NM_001129833;NM_001129832;NM_001129829;NM_001129846;NM_001129836;NM_001129838;NM_001129831;NM_001129842	Body;Body;Body;Body;Body;Body;Body;Body;Body;Body;Body;Body;Body;Body;Body;Body;Body;Body;Body;Body;Body;Body;Body	775	0.0201734289270906	0.664826585032468	0.1141602
cg11439821	OpenSea	CTXN2	NM_001145668	TSS200	399697	0.00855933949531613	0.126622544033563	0.0607866
cg11439826	N_Shore	NA	NA	NA	NA	0.011556629354968	0.866382737743091	0.0429954
cg11439834	Island	PTGES3	NM_006601	TSS1500	10728	0.000621741493683988	0.0259111984917945	0.007413
cg11439877	S_Shore	GOLGA3	NM_005895	Body	2802	0.00115168188192861	0.966570604697994	0.014826
cg11440009	OpenSea	HRNBP3	NM_001082575	5'UTR	NA	0.0205965919636864	0.809420703557722	0.0667170000000001
cg11440240	S_Shelf	INPP5A	NM_005539	Body	3632	0.00156679076251523	0.947056601095553	0.014826
cg11440344	OpenSea	NA	NA	NA	NA	0.0799286450669928	0.695870610090454	0.1141602
cg11440375	N_Shore	DKFZP686I15217	NR_026855;NR_026856	Body;Body	NA	0.0142463804613986	0.635248227852264	0.0785777999999999
cg11440409	Island	ACY1	NM_000666	TSS200	95	0.000519485585648761	0.0375605341103766	0.0103782
cg11440486	N_Shore	MYCBPAP	NM_032133	TSS1500	84073	0.0348414997780975	0.711999595059549	0.1897728
cg11440679	OpenSea	MYO1E	NM_004998;NR_031750	Body;TSS1500	4643	0.00164025370683218	0.952240828256791	0.029652
cg11440915	OpenSea	LMO7	NM_015842;NM_005358	Body;Body	4008	0.0417125134306752	0.875914232797533	0.0252042
cg11440940	Island	HNRNPM	NM_005968;NM_031203	Body;Body	4670	0.000565649642115847	0.0289460770384236	0.0103782
cg11441148	S_Shore	PTPLAD1	NM_016395	Body	NA	0.0360744177726251	0.779483320406132	0.0711648000000001
cg11441173	OpenSea	LOC285830	NR_026972;NR_026973	Body;Body	NA	0.0196142115253071	0.945098126406496	0.0103782
cg11441379	S_Shore	NA	NA	NA	NA	0.0138671802002401	0.0730682913323743	0.0266868
cg11441533	OpenSea	SRGAP1	NM_020762	Body	57522	0.0223477877977165	0.912831890587847	0.0207564
cg11441553	S_Shelf	NXPH4	NM_007224	Body	11247	0.00839858364637624	0.322758070853794	0.0711648
cg11441617	S_Shelf	CNOT3	NM_014516	5'UTR	4849	0.0152776002796864	0.911370555080085	0.0192738
cg11441693	Island	SAMD14	NM_174920	Body	201191	0.0274407927043905	0.137921968444475	0.029652
cg11441704	N_Shelf	PDXK	NM_003681	Body	8566	0.0199387954786801	0.217142807034224	0.0830256
cg11441891	OpenSea	ALS2CL	NM_182775;NM_147129	TSS1500;Body	259173	0.00276917566457064	0.942804999270541	0.0207564
cg11441894	Island	BCL2L11	NM_138621;NM_207002;NM_006538	TSS200;TSS200;TSS200	10018	0.000837934153683012	0.0374101805198853	0.0088956
cg11441935	Island	ZNF566	NM_001145343;NM_032838;NM_001145344;NM_001145345	TSS200;TSS200;TSS200;TSS200	84924	0.000816444508750725	0.0293163623790816	0.0103782
cg11442050	S_Shore	EIF4ENIF1	NM_001164501;NM_019843;NM_001164502	TSS1500;TSS1500;TSS1500	56478	0.00085789746391055	0.0203074257224065	0.0059304
cg11442052	OpenSea	ARPP	NM_001025068;NM_001025069;NM_016300;NM_198399	Body;Body;Body;Body	NA	0.0224687310164348	0.896198831832057	0.029652
cg11442173	Island	CYB561	NM_001017917;NM_001017916;NM_001915	5'UTR;5'UTR;5'UTR	1534	0.0481056545477968	0.817035997751653	0.0607865999999999
cg11442185	Island	CS	NM_004077	Body	1431	0.000489232464580027	0.0376321736284803	0.0103782
cg11442259	OpenSea	NA	NA	NA	NA	0.0245263779292074	0.903321215870071	0.0259454999999999
cg11442280	OpenSea	NA	NA	NA	NA	0.0318825970629744	0.896352184494202	0.0229803000000001
cg11442326	OpenSea	NDUFS6	NM_004553	Body	4726	0.0386462295635823	0.583493373136242	0.2060814
cg11442381	Island	WDR82	NM_025222	TSS200	80335	0.00221541800444157	0.091556588238046	0.037065
cg11442608	OpenSea	NA	NA	NA	NA	0.0683447873958779	0.492475195112891	0.2016336
cg11442717	OpenSea	PHF10	NM_018288;NM_133325	TSS1500;TSS1500	55274	0.000563497285391312	0.0232429940505442	0.0103782
cg11442734	Island	MOBKL3	NM_199482;NM_015387;NM_001100819	5'UTR;TSS200;TSS200	NA	0.000371983759549654	0.0109746554982556	0.0044478
cg11442877	S_Shelf	ATP10A	NM_024490	Body	57194	0.0135647886299503	0.876821852801242	0.0459606
cg11443159	Island	IRGQ	NM_001007561;NM_024327;NM_001145347	Body;TSS1500;TSS1500	126298	0.000897570470520043	0.0384110010029449	0.0088956
cg11443170	OpenSea	SORCS2	NM_020777	Body	57537	0.0142312983768717	0.717058161491252	0.0711648000000001
cg11443523	Island	FIBCD1	NM_001145106;NM_032843	TSS1500;TSS1500	84929	0.00598744458724459	0.111652213872257	0.0266868
cg11443683	OpenSea	STK32C	NM_173575	Body	282974	0.0264099820280539	0.852766609701399	0.0326172
cg11443786	Island	RTEL1	NM_016434;NM_032957	5'UTR;5'UTR	51750	0.000837768808872488	0.0133157634957156	0.0044478
cg11443787	N_Shore	MLLT10	NM_001009569;NM_004641	TSS1500;TSS1500	8028	0.00074500596006152	0.016211569182628	0.007413
cg11443888	S_Shore	TMEM151B	NM_001137560	3'UTR	441151	0.0134279128933254	0.809981855408704	0.0637518000000001
cg11443973	OpenSea	NPTN	NM_017455;NM_001161363;NM_012428;NM_001161364	3'UTR;3'UTR;3'UTR;3'UTR	27020	0.0503201338533662	0.888883074471587	0.0126020999999999
cg11444009	S_Shore	NA	NA	NA	NA	0.0138214301202103	0.345891934085681	0.059304
cg11444048	Island	HRNBP3	NM_001082575	5'UTR	NA	0.0115328373315095	0.856736317021802	0.051891
cg11444072	OpenSea	ASAP2	NM_001135191;NM_003887	Body;Body	8853	0.0324321195662626	0.883056094245616	0.0266867999999999
cg11444135	Island	GPRC5C	NM_022036	Body	55890	0.00142879747722476	0.0913499727424256	0.0252042
cg11444278	Island	GSX1	NM_145657	TSS1500	219409	0.00574220168517634	0.0900546269279377	0.0281694
cg11444332	N_Shelf	NA	NA	NA	NA	0.0225210048332792	0.398673046929243	0.1289862
cg11444379	Island	NA	NA	NA	NA	0.00119602176523018	0.0168039195576598	0.0059304
cg11444428	Island	GNG13	NM_016541	TSS200	51764	0.00568760936052233	0.0409091152615766	0.0103782
cg11444527	S_Shore	FLJ35390	NR_024416;NR_024116;NR_015401	Body;TSS1500;Body	NA	0.00578734668363222	0.925738529118114	0.0192738
cg11444607	N_Shore	PRDXDD1P	NR_027258	TSS1500	NA	0.00229765647420045	0.060146002907268	0.0163086
cg11444668	S_Shelf	NRBP1	NM_013392	5'UTR	29959	0.0779410994147939	0.813500931455503	0.0252042
cg11444684	N_Shelf	NA	NA	NA	NA	0.00739188051207548	0.881485388438608	0.0578213999999999
cg11444704	Island	CCNJL	NM_024565	Body	79616	0.0030522103243966	0.0444567200266454	0.0207564
cg11444828	S_Shelf	AGPAT1	NM_006411;NM_032741	Body;Body	10554	0.00386846892292418	0.849525808479901	0.0474432
cg11445109	S_Shore	CYP2E1	NM_000773	Body	1571	0.0366143603735163	0.210250504493565	0.1749468
cg11445122	Island	CHP	NM_007236;NM_152596	TSS1500;TSS200	NA	0.000725679281015368	0.0110283165702925	0.0059304
cg11445123	Island	CPXM1	NM_019609	TSS200	56265	0.00199369651233945	0.0581082425672967	0.0207564
cg11445155	OpenSea	NA	NA	NA	NA	0.0518982684342401	0.832117263639825	0.0340998
cg11445191	N_Shore	PCDHA6	NM_031849;NM_018905;NM_031411;NM_018910;NM_018900;NM_018909;NM_018908;NM_031857;NM_031857;NM_014005;NM_018906;NM_014005;NM_018907;NM_018911	Body;Body;Body;Body;Body;Body;Body;1stExon;5'UTR;1stExon;Body;5'UTR;Body;Body	56142	0.0371835401849122	0.450361623553977	0.1697577
cg11445226	S_Shore	TRIM41	NM_201627;NM_033549	Body;Body	90933	0.0567938558358053	0.807538515835366	0.0481845
cg11445323	Island	KCNN1	NM_002248	5'UTR	3780	0.00103897905749113	0.0469230995693557	0.0177912
cg11445324	S_Shelf	NA	NA	NA	NA	0.0320771700776592	0.672789224793534	0.1022994
cg11445542	S_Shelf	SNX33	NM_153271	Body	257364	0.0556497519955444	0.745388708985687	0.0726474000000001
cg11445579	Island	NA	NA	NA	NA	0.000952201371729749	0.0319176782724172	0.0088956
cg11445634	OpenSea	NA	NA	NA	NA	0.0209699187424524	0.299621723414919	0.0778364999999999
cg11445760	Island	SF1	NM_201998;NM_201995;NM_004630;NM_201997	TSS200;TSS200;TSS200;TSS200	7536	0.000588390460173992	0.018196653538765	0.0059304
cg11446126	S_Shore	NA	NA	NA	NA	0.0112857655356172	0.749233132841862	0.0593039999999999
cg11446193	OpenSea	NA	NA	NA	NA	0.00156457028801957	0.0323727038703741	0.0118608
cg11446240	N_Shore	MCM6	NM_005915	Body	4175	0.00335846537496676	0.0648887732236419	0.022239
cg11446398	OpenSea	NA	NA	NA	NA	0.0804116136491377	0.690657348392804	0.1593795
cg11446507	OpenSea	NA	NA	NA	NA	0.0293022944528671	0.486096627513014	0.1304688
cg11446651	Island	MYO18A	NM_078471;NM_203318	Body;Body	399687	0.00782294856733542	0.897231851328718	0.037065
cg11446693	S_Shore	MZF1	NM_198055;NM_003422;NR_027334	Body;Body;Body	7593	0.0151867767052917	0.513477690711742	0.0919211999999999
cg11446774	N_Shore	MCC	NM_001085377	Body	4163	0.00341718265966403	0.0473716668646988	0.022239
cg11447040	OpenSea	DHX35	NM_021931	3'UTR	60625	0.00601362956293886	0.930015875037893	0.022239
cg11447186	N_Shelf	LMNB2	NM_032737	Body	84823	0.005862550577284	0.937817761798825	0.0237216
cg11447335	Island	BRD9	NR_027633;NM_001009877;NM_023924	Body;Body;Body	65980	0.00375965027349455	0.959404081895278	0.0133434
cg11447551	OpenSea	NA	NA	NA	NA	0.0339117699142461	0.265592653936684	0.1423296
cg11447573	OpenSea	NA	NA	NA	NA	0.0593253675671725	0.614285115550134	0.2431464
cg11447699	S_Shore	ARHGAP19	NM_032900	TSS200	84986	0.0101641655246282	0.0781347752618019	0.022239
cg11447811	OpenSea	KRT9	NM_000226	TSS1500	3857	0.00374894386419985	0.931484483731855	0.0266868
cg11447849	Island	NA	NA	NA	NA	0.0265551079465203	0.920724557298926	0.0177912
cg11447922	N_Shelf	CARD14	NM_024110;NM_052819	Body;TSS200	79092	0.036593123979527	0.4931110238979	0.0978515999999999
cg11448015	OpenSea	NA	NA	NA	NA	0.00448984691301976	0.0579597239394701	0.0133434
cg11448068	Island	C2orf88	NM_001042519;NM_001042521;NM_032321;NM_001042520	TSS1500;5'UTR;TSS1500;5'UTR	84281	0.00298323039002591	0.0921067738122797	0.0385476
cg11448270	OpenSea	FRK	NM_002031;NR_027338	Body;TSS1500	2444	0.0385620508372102	0.878288381976207	0.0266867999999999
cg11448366	OpenSea	LRRK1	NM_024652	Body	79705	0.011096773526151	0.89055518920787	0.0355824
cg11448557	OpenSea	FAM13C	NM_001001971;NM_001166698;NM_001143773;NM_198215	Body;Body;Body;Body	220965	0.0203014082995552	0.888250386915827	0.0496671000000001
cg11448883	OpenSea	KIAA1549	NM_001164665;NM_020910	Body;Body	57670	0.0122365356190913	0.946077527659266	0.014826
cg11448896	Island	DMRTA2	NM_032110	TSS200	63950	0.00323431160940483	0.0913345134006798	0.0355824
cg11448996	Island	SPATA13	NM_001166271;NM_153023;NM_153023;NM_001166271	5'UTR;1stExon;5'UTR;1stExon	221178	0.000578588017809054	0.00935161708471798	0.0044478
cg11449039	N_Shelf	ADRA1D	NM_000678	Body	146	0.00454693966311748	0.874220752411998	0.0355824
cg11449134	Island	NA	NA	NA	NA	0.000688703808005554	0.030361194381959	0.0103782
cg11449344	OpenSea	CFB	NM_001710	Body	629	0.00271592365266259	0.948930426934409	0.0177912
cg11449372	S_Shore	JSRP1	NM_144616	TSS1500	126306	0.00736873779323948	0.951176292852386	0.0163086
cg11449564	Island	SERINC1	NM_020755;NM_181794	Body;TSS1500	57515	0.0046555561352119	0.0221442390610874	0.0088956
cg11449735	S_Shelf	TBC1D9B	NM_015043;NM_198868	Body;Body	23061	0.00159728189571177	0.946573312250263	0.0207564
cg11449770	OpenSea	NA	NA	NA	NA	0.000394913171655317	0.0265139713051488	0.0088956
cg11449860	OpenSea	NA	NA	NA	NA	0.036244095381668	0.829272568468722	0.0481845
cg11449873	OpenSea	GFPT2	NM_005110	Body	9945	0.00205238864194887	0.944337800632309	0.0177911999999999
cg11449935	Island	TGIF2	NM_021809	5'UTR	60436	0.000400367310384583	0.0328590729434548	0.0088956
cg11450001	Island	GABARAPL1	NM_031412;NM_031412	1stExon;5'UTR	23710	0.00322625250954618	0.134266761202739	0.0504084
cg11450094	Island	SUPT5H	NM_001130825;NM_003169;NM_001111020;NM_001130824;NM_001111020;NM_001130825;NM_001130824	1stExon;TSS200;5'UTR;5'UTR;1stExon;5'UTR;1stExon	6829	0.000389166407789724	0.0107942590223384	0.0044478
cg11450541	OpenSea	NA	NA	NA	NA	0.0149340681097855	0.713719249552651	0.1082298
cg11450671	Island	HCN2	NM_001194	Body	610	0.026048635698937	0.597917640891236	0.0919212000000001
cg11450715	Island	NA	NA	NA	NA	0.0151447799119388	0.563848727258216	0.1200906
cg11450744	OpenSea	LRRC37B	NM_052888	TSS200	114659	0.012128857061688	0.7458939441154	0.0963689999999999
cg11450750	Island	PRR5	NM_001017529;NM_001017528	TSS1500;TSS1500	55615	0.00164101891058749	0.0624352770557936	0.0163086
cg11450810	Island	CISH	NM_145071;NM_013324	TSS200;TSS200	1154	0.000548431092226307	0.0435693301093385	0.0118608
cg11450827	S_Shore	CLDN5	NM_003277;NM_001130861	TSS200;TSS200	7122	0.00698484195295341	0.857630411558025	0.0385476
cg11451039	N_Shore	AATK	NM_001080395	Body	9625	0.0038349686594832	0.976699033665092	0.00889560000000001
cg11451043	OpenSea	HLA	NM_033554	TSS1500	NA	0.0480850638289417	0.16641934967085	0.051891
cg11451230	Island	ABCF2	NM_007189;NM_005692	TSS200;TSS200	10061	0.00192394668652673	0.0270752021481155	0.007413
cg11451266	OpenSea	NA	NA	NA	NA	0.00244131158402945	0.94751210059503	0.0192738
cg11451315	OpenSea	NA	NA	NA	NA	0.00607483276334677	0.934343228603923	0.0207564
cg11451506	Island	AFF3	NM_001025108;NM_002285	Body;Body	3899	0.0165821319643085	0.875443476181643	0.0504083999999999
cg11451801	S_Shore	PSMB10	NM_002801	TSS200	5699	0.00109517568043417	0.02297186419849	0.007413
cg11452043	OpenSea	FAM168B	NM_001009993	Body	130074	0.0518084713321963	0.876215994942407	0.014826
cg11452221	N_Shore	GEFT	NM_001111270;NM_182947	Body;TSS1500	NA	0.00675576876457231	0.152694445086445	0.044478
cg11452267	N_Shore	NEU4	NM_001167601;NM_001167602;NM_080741;NM_001167599;NM_001167602;NM_080741;NM_001167599;NM_001167600	5'UTR;5'UTR;1stExon;5'UTR;1stExon;5'UTR;1stExon;5'UTR	129807	0.024600015744344	0.798225546587446	0.0652344000000001
cg11452292	N_Shore	ATP5L	NM_006476	TSS200	NA	0.00083744862501241	0.0278310188913228	0.0103782
cg11452329	OpenSea	NA	NA	NA	NA	0.0908839361352221	0.795438542801306	0.029652
cg11452354	N_Shore	SLC29A1	NM_001078174;NM_004955	TSS200;TSS200	2030	0.00764060043659306	0.0522539311868032	0.0177912
cg11452391	Island	MARCHF11	NM_001102562	TSS1500	441061	0.00461776479816159	0.0638068228877157	0.0355824
cg11452501	N_Shelf	LY6G5C	NM_025262	Body	80741	0.0161574050816341	0.671951395969013	0.1200906
cg11452571	Island	PHLDB3	NM_198850	3'UTR	653583	0.0042316226186746	0.0336515291812693	0.0103782
cg11452653	Island	PIP5K1C	NM_012398	Body	23396	0.00277542645236397	0.913814721715599	0.029652
cg11453058	S_Shore	PODNL1	NM_001146254;NM_001146255;NM_138353;NM_001146254;NM_001146255	5'UTR;1stExon;Body;1stExon;5'UTR	79883	0.0127822308955589	0.16490409127549	0.0948864
cg11453076	N_Shore	NA	NA	NA	NA	0.0713185734468037	0.267168638953564	0.0770952
cg11453079	OpenSea	HNF4A	NM_178849;NM_000457	3'UTR;3'UTR	3172	0.0263825493139693	0.639217023655803	0.111195
cg11453174	OpenSea	PDE7B	NM_018945	Body	27115	0.00676855557127982	0.966252135856205	0.0118608
cg11453190	OpenSea	EIF2S2	NM_003908	3'UTR	8894	0.0150633227082475	0.884840002352512	0.0355824
cg11453343	Island	FAM176A	NM_032181;NM_001135032	5'UTR;5'UTR	NA	0.00469666729289252	0.135532371613289	0.0563388
cg11453347	S_Shore	UROS	NM_000375;NM_016567;NM_078468;NM_078469	TSS1500;1stExon;1stExon;1stExon	7390	0.000717875213746157	0.0208686760041378	0.0088956
cg11453400	S_Shore	AFAP1L2	NM_032550;NM_001001936	TSS1500;TSS1500	84632	0.0179452454565287	0.719280868796952	0.0711648000000001
cg11453585	Island	ACTR1A	NM_005736;NM_016169	TSS1500;TSS200	10121	0.00196060124568902	0.0669432351404417	0.0266868
cg11453608	Island	NA	NA	NA	NA	0.00931932136720916	0.917742680021135	0.0281693999999999
cg11453712	Island	PHPT1	NM_014172;NM_001135861	TSS1500;TSS1500	29085	0.0166856914105399	0.167124182952935	0.0637518
cg11453719	Island	NA	NA	NA	NA	0.00746799215366171	0.0745712061927309	0.029652
cg11453837	N_Shore	PSMB8	NM_004159;NM_148919	Body;Body	5696	0.0168286185370873	0.728402641084262	0.1097124
cg11454095	OpenSea	MYT1L	NM_015025	Body	23040	0.0155429755539496	0.870990684297274	0.0518909999999999
cg11454300	OpenSea	MYT1L	NM_015025	5'UTR	23040	0.0467084472635209	0.864570950976591	0.0266868
cg11454334	N_Shore	ARID3A	NM_005224	TSS1500	1820	0.00310256681570232	0.181164129363619	0.0378063
cg11454415	N_Shore	TOMM34	NM_006809	Body	10953	0.000479296218756317	0.0333591371609147	0.0103782
cg11454459	OpenSea	NA	NA	NA	NA	0.0275346201732824	0.878398077276353	0.0281694
cg11454547	N_Shelf	NA	NA	NA	NA	0.0013133433460364	0.92896407535799	0.022239
cg11454606	Island	CHKA	NM_001277;NM_212469	TSS200;TSS200	1119	0.00155014121256931	0.0865752366739243	0.0252042
cg11454719	Island	PAX3	NM_181458;NM_181461;NM_181459;NM_181460;NM_181457;NM_001127366	Body;Body;Body;Body;Body;Body	5077	0.00170161450893696	0.0364877096133795	0.0103782
cg11454936	OpenSea	RPS6KA2	NM_001006932	Body	6196	0.0212165017366474	0.660218085833883	0.1200906
cg11455018	Island	SRCAP	NM_006662	TSS1500	10847	0.000628288947917292	0.0487431341092476	0.0103782
cg11455040	S_Shore	SLC45A3	NM_033102	TSS1500	85414	0.00279165707318213	0.0484838751575597	0.022239
cg11455291	Island	SNRNP70	NM_003089	Body	6625	0.00639707445247462	0.969394923111728	0.0118608
cg11455386	Island	PANK4	NM_018216	TSS200	55229	0.000638536338153963	0.0210185531129771	0.007413
cg11455444	OpenSea	LOC84931	NR_027181	TSS200	NA	0.0211785863495253	0.503691787058284	0.1156428
cg11455642	OpenSea	SORCS3	NM_014978	Body	22986	0.0160839942213411	0.306790312918618	0.0874734
cg11455690	Island	ADRBK1	NM_001619	1stExon	NA	0.000531356518862642	0.0100654516132524	0.0044478
cg11455862	Island	NA	NA	NA	NA	0.00313906876025026	0.0783151917163851	0.0266868
cg11456145	Island	CDC42EP5	NM_145057	5'UTR	148170	0.0143061441911453	0.853456670600379	0.0667170000000001
cg11456334	OpenSea	NCRNA00159	NR_024352	Body	NA	0.00618499483157778	0.930268248349599	0.0281694
cg11456412	N_Shelf	SMOC2	NM_022138;NM_001166412	Body;Body	64094	0.00652965910618091	0.939006371185494	0.0207564
cg11456513	N_Shore	HPCAL1	NM_002149;NM_134421	5'UTR;5'UTR	3241	0.0110957740397262	0.959420116951303	0.0103782
cg11456838	OpenSea	OSTCL	NR_028496	TSS200	NA	0.0213580692915054	0.784183025998083	0.0919212000000001
cg11456854	OpenSea	THADA	NM_022065;NM_001083953	Body;Body	63892	0.00769266066678398	0.971915145665397	0.00963690000000009
cg11456896	OpenSea	WASF3	NM_006646	5'UTR	10810	0.091289256240277	0.622677072490019	0.4610886
cg11457044	Island	GTF3C3	NM_012086;NM_012086	5'UTR;1stExon	9330	0.000410402832301235	0.00851977068097016	0.0029652
cg11457119	N_Shore	NA	NA	NA	NA	0.00218719467053357	0.0541589314305141	0.0177912
cg11457534	OpenSea	IGSF9B	NM_014987	Body	22997	0.0161141317088764	0.808303567218249	0.0696822000000001
cg11457582	Island	MAD1L1	NM_003550;NM_001013837;NM_001013836	Body;Body;Body	8379	0.0028436472537094	0.988369052970794	0.0044478
cg11457640	Island	NA	NA	NA	NA	0.0159411240739271	0.430645597891374	0.1008168
cg11457695	Island	ZBTB45	NM_032792	TSS200	84878	0.000532144248930097	0.0372993355927902	0.0133434
cg11457700	N_Shore	PDE2A	NM_001143839;NR_026572;NM_001146209;NM_002599	Body;Body;Body;Body	5138	0.00485195787968728	0.25722603692247	0.059304
cg11457817	Island	STC2	NM_003714	1stExon	8614	0.000879419384400866	0.0350334838502296	0.0118608
cg11458134	Island	NA	NA	NA	NA	0.00203596323543043	0.0523970723122438	0.0163086
cg11458214	Island	NA	NA	NA	NA	0.0147201639185712	0.695107137749488	0.0637518000000001
cg11458498	OpenSea	SLIT3	NM_003062	Body	6586	0.0544175271293841	0.711685525075265	0.1156428
cg11458533	OpenSea	SND1	NM_014390	Body	27044	0.0444069112760802	0.901348126999365	0.0133434
cg11458618	OpenSea	NARS2	NR_027479;NM_024678	Body;3'UTR	79731	0.0283961392306649	0.927654524046113	0.0118608
cg11458642	Island	ATR	NM_001184	Body	545	0.000350887373749579	0.0193711553312697	0.0059304
cg11458650	S_Shelf	RPS3A	NM_001006;NR_000007	Body;TSS1500	6189	0.00213533318982797	0.973739748205071	0.0118608
cg11458974	N_Shore	HMOX1	NM_002133	TSS1500	3162	0.0196912977589344	0.907560112802865	0.0237216
cg11459006	Island	ELOVL3	NM_152310	TSS200	83401	0.000563206961432254	0.0312248431552256	0.0118608
cg11459133	S_Shore	NA	NA	NA	NA	0.00971807440333529	0.94708913634744	0.0163086
cg11459266	N_Shore	NA	NA	NA	NA	0.0087430209840045	0.903801661952362	0.0252042
cg11459491	Island	C22orf13	NM_031444;NM_004175	TSS1500;TSS200	NA	0.000417978578322626	0.0270481842809988	0.0088956
cg11459591	OpenSea	TMEM211	NM_001001663	5'UTR	255349	0.00353043381046479	0.070643999259453	0.029652
cg11459648	Island	SLC23A1	NM_152685;NM_005847	Body;Body	9963	0.0300748736084899	0.792083213200214	0.1764294
cg11459714	Island	KLK10	NM_145888;NM_001077500;NM_002776	Body;Body;Body	5655	0.00164668965958451	0.0449340121170091	0.0177912
cg11459773	S_Shore	BCL3	NM_005178	Body	602	0.0494770299354634	0.895465149617753	0.00889560000000001
cg11460029	Island	EFNB3	NM_001406;NM_001406	5'UTR;1stExon	1949	0.0017250400768682	0.0341868057348529	0.0103782
cg11460110	OpenSea	PRR3	NM_001077497;NM_025263	3'UTR;3'UTR	80742	0.0376735637525656	0.623152778121979	0.2090466
cg11460282	Island	NA	NA	NA	NA	0.028093489967385	0.520302350766126	0.1341753
cg11460331	Island	MAP4K3	NM_003618;NM_003618	5'UTR;1stExon	8491	0.00186573437319659	0.0278299727404372	0.0088956
cg11460558	N_Shore	ARHGEF18	NM_015318	TSS1500	23370	0.0490432197794291	0.727998209803768	0.1104537
cg11460562	N_Shore	TNPO1	NM_153188;NM_002270	TSS1500;Body	3842	0.0356562992253133	0.8787438519724	0.0385476
cg11460723	Island	C21orf67	NR_027129;NR_027128;NM_058190	Body;Body;TSS1500	NA	0.000502618044710758	0.0162123403369679	0.007413
cg11460727	Island	EGR3	NM_004430	Body	1960	0.00948074673658337	0.201436326321502	0.0993342
cg11460820	Island	RPS24	NM_001142285;NM_001142282;NM_033022;NM_001142284;NM_001026;NM_001142283	Body;Body;Body;Body;Body;Body	6229	0.00102579867777409	0.0184412773353207	0.0088956
cg11460832	OpenSea	TNS3	NM_022748	Body	64759	0.002967004677708	0.944372293282145	0.0192738
cg11461030	Island	NA	NA	NA	NA	0.000795637093257101	0.0251180320723039	0.0088956
cg11461133	Island	GNA12	NM_007353	TSS200	2768	0.000568150683697273	0.0247370168214954	0.007413
cg11461236	S_Shore	KCP	NM_001135914;NM_199349	TSS1500;TSS1500	375616	0.00991282770841646	0.90265066526001	0.0311345999999999
cg11461298	Island	UNCX	NM_001080461	Body	340260	0.0241495608438369	0.303928676566628	0.1067472
cg11461302	OpenSea	BAIAP2L2	NM_025045	TSS1500	80115	0.0941206217477745	0.572475942404034	0.3380328
cg11461308	Island	CRLS1	NM_019095;NM_001127458	TSS200;TSS1500	54675	0.000680711864333977	0.0408610036018658	0.0118608
cg11461472	OpenSea	NA	NA	NA	NA	0.00914756338019001	0.786197959901537	0.051891
cg11461482	OpenSea	NA	NA	NA	NA	0.00902199344228851	0.925567877462235	0.0252042
cg11461627	Island	LYSMD4	NM_152449	TSS200	145748	0.000560217415826114	0.0203858429032476	0.0059304
cg11461670	N_Shore	PDLIM2	NM_176871	3'UTR	64236	0.0228382689086669	0.254002428733552	0.1438122
cg11461694	Island	SLC39A8	NM_022154;NM_001135147;NM_001135147;NM_001135146	TSS200;1stExon;5'UTR;5'UTR	64116	0.000844381733141984	0.0733028313920013	0.0192738
cg11461808	Island	GPER	NM_001039966;NM_001039966;NM_001134395;NM_001505;NM_001505;NM_032350;NM_001134396;NM_001098201	1stExon;5'UTR;Body;1stExon;5'UTR;Body;Body;TSS1500	NA	0.0152017654966963	0.140597564645315	0.0578214
cg11461825	OpenSea	NA	NA	NA	NA	0.0212177003804188	0.85105621035965	0.0489258
cg11462016	Island	WWP1	NM_007013	TSS200	11059	0.00034891217107719	0.01212601734265	0.0044478
cg11462079	OpenSea	NA	NA	NA	NA	0.00476060858529032	0.937576467290838	0.0177912
cg11462099	Island	ATP11A	NM_015205;NM_032189	3'UTR;3'UTR	23250	0.0391810091064387	0.456890412872777	0.170499
cg11462165	S_Shore	NA	NA	NA	NA	0.00240275127187971	0.0735965148191437	0.0326172
cg11462252	OpenSea	SLIT3	NM_003062	Body	6586	0.0259737065654757	0.878614785903929	0.0340997999999999
cg11462315	S_Shore	ZFP36L2	NM_006887;NR_027251	TSS1500;Body	678	0.00876696094220371	0.0550730829629991	0.0088956
cg11462459	OpenSea	NA	NA	NA	NA	0.00923358942266468	0.922926885018156	0.0281693999999999
cg11462499	OpenSea	ACOXL	NM_001142807;NM_001142808;NM_001105516	Body;Body;Body	55289	0.028958753566203	0.880319255702555	0.0289106999999999
cg11462509	N_Shore	PNPLA8	NM_015723	5'UTR	50640	0.000498588439673986	0.0212437974599842	0.0088956
cg11462533	N_Shore	HPCAL4	NM_016257	5'UTR	51440	0.00481384315457599	0.119696688970004	0.0429954
cg11462939	OpenSea	DOCK9	NM_015296;NM_001130050;NM_001130049;NM_001130048	Body;Body;Body;Body	23348	0.00553239442917185	0.933399098016583	0.0237216
cg11463113	S_Shore	CRYGD	NM_006891	TSS1500	1421	0.0525186769334027	0.490488670123925	0.1742055
cg11463170	OpenSea	C2orf44	NM_001142319;NM_025203	3'UTR;3'UTR	NA	0.000789139545097134	0.949543428072052	0.0163086
cg11463271	OpenSea	DOK3	NM_024872;NM_001144876;NM_001144875	TSS200;5'UTR;5'UTR	79930	0.0387351919718265	0.277397662724824	0.1467774
cg11463380	N_Shelf	RGS12	NM_198229;NM_198227;NM_002926	Body;Body;Body	6002	0.015989259407121	0.876409424114809	0.0415127999999999
cg11463427	Island	HK3	NM_002115	Body	3101	0.00386179284015263	0.907947629868104	0.0355824
cg11463505	OpenSea	NA	NA	NA	NA	0.0154025632561982	0.33891119760164	0.081543
cg11463522	N_Shore	NA	NA	NA	NA	0.0132494916491532	0.948602040036266	0.0126021000000001
cg11463612	Island	ITGA6	NM_001079818;NM_000210	1stExon;1stExon	3655	0.000817490066058689	0.0657686156430397	0.0192738
