## Supplementary material for "Data-driven representations using deep network-coherent methylation autoencoders to identify robust disease and risk factor signatures": Suppl. File 9 (part 19 of 41)

CpG_ID	Relation_to_Island	Gene_Symbol	Gene_Accession	Gene_Group	Entrez_ID	Variance	Mean	MAD
cg11463903	Island	ING5	NM_032329	TSS1500	84289	0.000602552133566239	0.0350661309703599	0.014826
cg11464053	S_Shore	MUPCDH	NM_021924;NM_031264	Body;Body	NA	0.0477589792614451	0.833357291568648	0.0630105
cg11464064	Island	ABL1	NM_005157;NM_007313	TSS1500;Body	25	0.00199608292886129	0.0182697953844084	0.0059304
cg11464074	OpenSea	GRM8	NM_001127323;NR_028041;NM_000845	Body;Body;Body	2918	0.00627843089225555	0.960791168151114	0.0118608
cg11464160	OpenSea	PLEKHB2	NM_001100623;NM_017958	5'UTR;5'UTR	55041	0.0654144835176236	0.553606051677879	0.2505594
cg11464238	Island	MKRN1	NM_001145125;NM_013446	TSS200;TSS200	23608	0.000463462965272233	0.0266065661588094	0.0103782
cg11464285	Island	FBXO3	NM_033406;NM_012175	TSS200;TSS200	26273	0.000325417275991645	0.0124348352482345	0.0044478
cg11464297	OpenSea	NA	NA	NA	NA	0.0225505641948251	0.802599932023505	0.0934038000000001
cg11464464	Island	MRPS36	NM_033281	Body	92259	0.00142142721931684	0.0270113021692377	0.0103782
cg11464571	OpenSea	GNAI1	NM_002069	Body	2770	0.0172375977942293	0.890392916325302	0.0400302
cg11464615	Island	CRLF1	NM_004750	TSS200	9244	0.0323939803626634	0.135029055961249	0.0400302
cg11464763	N_Shore	MAD1L1	NM_003550;NM_001013837;NM_001013836	Body;Body;Body	8379	0.00195409848397569	0.980727473745681	0.00889560000000001
cg11464806	OpenSea	NA	NA	NA	NA	0.0109246772825753	0.688665588939433	0.0845082000000001
cg11464842	S_Shore	CNNM4	NM_020184	1stExon	26504	0.00662030762961441	0.980205248996288	0.0044478
cg11464885	OpenSea	NA	NA	NA	NA	0.0127505273455407	0.882607068108208	0.0311346
cg11464895	Island	UTF1	NM_003577	Body	8433	0.0113058770535619	0.276044423718843	0.0845082000000001
cg11465057	OpenSea	FAM168A	NM_015159	Body	23201	0.00496906305194645	0.948966270536994	0.0177912
cg11465213	OpenSea	NA	NA	NA	NA	0.117391321829799	0.269700748894586	0.0830256
cg11465226	Island	PRR7	NM_030567	Body	80758	0.00206624562162477	0.0493047955265091	0.0118608
cg11465371	OpenSea	AHCY	NM_001161766	TSS1500	191	0.000844496448071196	0.0141724108996039	0.0044478
cg11465372	OpenSea	KRT76	NM_015848	TSS200	51350	0.0115310396939577	0.916465680882111	0.0311346
cg11465442	OpenSea	DEFB136	NM_001033018	TSS200	613210	0.0241078219340633	0.596318693203911	0.1052646
cg11465466	OpenSea	NA	NA	NA	NA	0.00882183613530661	0.890332456205042	0.0533735999999999
cg11465630	Island	C21orf33	NM_198155;NM_004649	Body;Body	NA	0.00728713969014634	0.709453109981308	0.0637518000000001
cg11465639	OpenSea	NA	NA	NA	NA	0.0305053924681254	0.261532608848723	0.0993342
cg11465766	S_Shore	LRDD	NM_145886;NM_145887;NM_018494	Body;Body;Body	NA	0.00212630758496629	0.890694155672412	0.0340998
cg11465767	Island	NA	NA	NA	NA	0.000705662658111019	0.0361766102652203	0.0103782
cg11465769	N_Shore	MYT1L	NM_015025	Body	23040	0.0162081259161425	0.758681363041893	0.0548561999999999
cg11465939	OpenSea	IGLL1	NM_152855;NM_020070	TSS1500;TSS1500	3543	0.101780143824261	0.454882018367568	0.1868076
cg11465943	OpenSea	NA	NA	NA	NA	0.0186751409614354	0.76625841471661	0.1215732
cg11466094	Island	NA	NA	NA	NA	0.00495739891624446	0.121145856223746	0.0385476
cg11466131	N_Shore	NA	NA	NA	NA	0.0123743684973391	0.925619773129735	0.0207564
cg11466321	N_Shelf	PPID	NM_005038	Body	5481	0.00332505243226847	0.972245083336646	0.0103782
cg11466449	N_Shore	NA	NA	NA	NA	0.0467341264382409	0.662576468992366	0.0993341999999999
cg11466485	OpenSea	SARDH	NM_007101	TSS1500	1757	0.00674347741126779	0.953437227104381	0.0118608
cg11466504	S_Shore	RASGEF1C	NM_175062	5'UTR	255426	0.0182158596184266	0.87127650444918	0.0474431999999999
cg11466523	Island	ZNF282	NM_003575	3'UTR	8427	0.00705410752416636	0.971929794965779	0.00741300000000001
cg11466713	Island	DAGLA	NM_006133	Body	747	0.00102511550462616	0.937450945755973	0.0207564
cg11466815	S_Shore	SLC38A9	NM_173514	TSS1500	153129	0.000390223768310244	0.0283261645003733	0.0088956
cg11466832	N_Shore	LPIN1	NM_145693	TSS1500	23175	0.0199210676762026	0.8112367698316	0.1719816
cg11466837	S_Shore	TRIM29	NM_012101	TSS1500	23650	0.0179957156850351	0.831954246056734	0.0756126000000001
cg11466908	N_Shore	AUH	NM_001698	Body	549	0.000373003889456662	0.0216476385712307	0.007413
cg11466935	Island	VENTX	NM_014468	TSS1500	27287	0.00383486052576808	0.145272006832706	0.0459606
cg11467015	Island	NA	NA	NA	NA	0.0200648682426836	0.111296394551	0.0363237
cg11467141	Island	NA	NA	NA	NA	0.0149487107408595	0.955019603683596	0.00889560000000001
cg11467289	OpenSea	NA	NA	NA	NA	0.057422237180372	0.857813604150414	0.0192738
cg11467291	OpenSea	NA	NA	NA	NA	0.0120084988771205	0.774144627098776	0.0459606
cg11467331	Island	ZBTB22	NM_001145338;NM_005453	5'UTR;TSS200	9278	0.0010894567043249	0.0299230901301867	0.0133434
cg11467440	OpenSea	ABCG5	NM_022436;NM_022437	Body;TSS1500	64240	0.00717334304023655	0.831384232535889	0.0504084
cg11467506	OpenSea	NA	NA	NA	NA	0.105491717768932	0.341185101040494	0.1690164
cg11467637	Island	CLU	NM_001831	TSS200	1191	0.00196974336885871	0.110335596503127	0.0385476
cg11467638	N_Shelf	SFRP2	NM_003013	Body	6423	0.0409908326555564	0.124442999447813	0.0281694
cg11467639	Island	NA	NA	NA	NA	0.00144728830839693	0.0371314494322918	0.0133434
cg11467680	OpenSea	NA	NA	NA	NA	0.00624228252545626	0.919409305796708	0.0326172
cg11467732	Island	JMJD1C	NM_032776;NR_027182	Body;Body	221037	0.0101792736198167	0.042512544082299	0.0088956
cg11467738	Island	ARPC1B	NM_005720	5'UTR	10095	0.000414554984564073	0.0272309849366485	0.0103782
cg11468000	N_Shore	CITED2	NM_001168389;NM_001168388;NM_006079	Body;Body;Body	10370	0.000539748031736496	0.0180118859219476	0.0059304
cg11468085	S_Shelf	ALDH3B2	NM_001031615;NM_000695	5'UTR;5'UTR	222	0.0183410309725438	0.449815208191897	0.096369
cg11468089	N_Shelf	BAT1	NM_080598;NM_004640	Body;Body	NA	0.0229021568812282	0.886558699502555	0.0326172
cg11468148	S_Shore	DIP2C	NM_014974	Body	22982	0.0421136069850258	0.689927700488002	0.133434
cg11468193	S_Shelf	SEPTIN9	NM_001113491	Body	10801	0.0479402332736405	0.20447452677793	0.0770952
cg11468199	OpenSea	LPCAT1	NM_024830	Body	79888	0.00215271725854509	0.89684416230879	0.0311346
cg11468255	S_Shore	NA	NA	NA	NA	0.0143941273048557	0.223636517285323	0.081543
cg11468319	S_Shore	MAEA	NM_005882;NM_001017405	Body;Body	10296	0.00399232362307786	0.952362054273607	0.014826
cg11468354	OpenSea	PLXDC2	NM_032812	Body	84898	0.00746746899341926	0.954980041964441	0.0133434
cg11468363	S_Shore	AFF1	NM_001166693	5'UTR	4299	0.0170777920126977	0.0687605617194895	0.0103782
cg11468462	Island	NXPH4	NM_007224;NM_007224	5'UTR;1stExon	11247	0.000390911411220487	0.0286589423196503	0.007413
cg11468522	Island	CKB	NM_001823	TSS1500	1152	0.00452391648236031	0.155040399646029	0.0652344
cg11468635	OpenSea	LPCAT1	NM_024830	Body	79888	0.00820708930253403	0.948509163974572	0.0170498999999999
cg11468711	Island	ZNF710	NM_198526	5'UTR	374655	0.000594097744859669	0.0139632128970364	0.0059304
cg11468819	OpenSea	NA	NA	NA	NA	0.0156893007847326	0.283857581840528	0.103782
cg11468835	S_Shore	DNAJC4	NM_005528	Body	3338	0.000524336199884946	0.0458601324492608	0.0103782
cg11468898	OpenSea	NA	NA	NA	NA	0.0177562759915656	0.864428413913841	0.0400302
cg11468953	OpenSea	PTPRJ	NM_002843;NM_001098503	Body;Body	5795	0.0871119780625047	0.357083933700429	0.2016336
cg11468993	OpenSea	CDSN	NM_001264;NM_014068	3'UTR;5'UTR	1041	0.0298090877251824	0.202356827664291	0.0830256
cg11469061	Island	PAX6	NM_001604;NM_001127612;NM_000280	Body;Body;Body	5080	0.0100969011524367	0.124318906923096	0.0281694
cg11469098	Island	EFCAB1	NM_001142857;NM_024593;NM_001142857;NM_024593;NR_024605	5'UTR;5'UTR;1stExon;1stExon;Body	79645	0.0118628337199502	0.144940154035713	0.1082298
cg11469137	N_Shore	PLOD1	NM_000302	TSS1500	5351	0.00219567475200762	0.032855049626642	0.0133434
cg11469285	OpenSea	NA	NA	NA	NA	0.00255545953465851	0.0810404765326005	0.029652
cg11469308	OpenSea	NA	NA	NA	NA	0.0181011082719335	0.732282555091592	0.0770952000000001
cg11469319	OpenSea	SRD5A1	NM_001047	Body	6715	0.000728505873490202	0.982639580505472	0.00815430000000009
cg11469321	OpenSea	BDH2	NM_020139	TSS1500	56898	0.0155003941262561	0.262642981206237	0.103782
cg11469325	Island	MRPS16	NM_016065;NM_016065	1stExon;5'UTR	51021	0.00163294001661064	0.0719326518462299	0.0252042
cg11469540	S_Shore	MAP2K3	NM_145109	Body	5606	0.00896927742451803	0.120426629844977	0.0355824
cg11469587	OpenSea	ST6GALNAC1	NM_018414;NM_018414	5'UTR;1stExon	55808	0.0317470639718301	0.559501254252344	0.1126776
cg11469594	OpenSea	HLA	NM_002120	Body	NA	0.0224690373937002	0.46234887641634	0.0904386
cg11469627	OpenSea	NA	NA	NA	NA	0.00415723649733448	0.947493267879611	0.0192738
cg11469769	N_Shore	NA	NA	NA	NA	0.00228871131741306	0.890052244499734	0.029652
cg11469778	S_Shore	ARHGEF4	NM_032995;NM_015320	TSS200;TSS200	50649	0.0289842963220151	0.469193303057134	0.1008168
cg11469908	OpenSea	NA	NA	NA	NA	0.0296246818515619	0.56755420064126	0.0985928999999998
cg11470063	N_Shore	NA	NA	NA	NA	0.0270448871716504	0.763545839756226	0.0711648000000001
cg11470337	OpenSea	NPC1L1	NM_013389;NM_001101648	Body;Body	29881	0.0103296015233299	0.881402602372329	0.0429953999999999
cg11470399	Island	PLK1	NM_005030	1stExon	5347	0.00242055245430752	0.0619009037043837	0.0133434
cg11470442	Island	MSLNL	NM_001025190	Body	401827	0.0192353362101771	0.620801200218547	0.0904385999999999
cg11470941	OpenSea	NA	NA	NA	NA	0.0501794832266486	0.289687386957839	0.1393644
cg11471062	N_Shore	NA	NA	NA	NA	0.010867095980269	0.101334358394689	0.029652
cg11471262	Island	RGS12	NM_198229;NM_002926	Body;Body	6002	0.00984222519540484	0.782585339220122	0.0815429999999999
cg11471401	OpenSea	KRT6A	NM_005554	TSS1500	3853	0.0352956217782401	0.646965319540744	0.1156428
cg11471469	Island	STK19	NM_004197;NM_032454;NM_005510;NR_026717	Body;Body;TSS1500;Body	8859	0.000709783818431872	0.0460648001192393	0.0118608
cg11471514	N_Shore	C15orf29	NM_024713	5'UTR	NA	0.00279414705990444	0.971885285017612	0.0103782
cg11471582	Island	PRDX5	NM_012094;NM_181652;NM_016404;NM_181651	TSS1500;TSS1500;TSS200;TSS1500	25824	0.000463840182535524	0.0161726857787318	0.007413
cg11471666	Island	EIF4B	NM_001417	Body	1975	0.000411946045640352	0.0126477309885777	0.0059304
cg11471772	N_Shore	SIM1	NM_005068	TSS200	6492	0.0164220727055277	0.140780589076472	0.0385476
cg11471799	N_Shore	DIXDC1	NM_001037954	TSS1500	85458	0.0451265535543866	0.149074772414506	0.0385476
cg11471802	Island	NA	NA	NA	NA	0.0252757908415056	0.694680775020884	0.133434
cg11471805	Island	SHISA6	NM_207386	Body	388336	0.0131673465835257	0.93965088684218	0.0192738
cg11471939	Island	PKM2	NM_182470;NM_002654;NM_182471	5'UTR;5'UTR;5'UTR	NA	0.00037857365533545	0.0252505041340354	0.007413
cg11472279	Island	CELF2	NM_001025077;NM_006561	Body;TSS200	10659	0.00194800814268904	0.045974592636484	0.0177912
cg11472297	N_Shelf	NA	NA	NA	NA	0.00822363312257824	0.950340217585043	0.0192738
cg11472422	N_Shelf	B3GNTL1	NM_001009905	Body	146712	0.0111894804879045	0.934574239573366	0.0192738
cg11472521	Island	DLX4	NM_138281;NM_001934	Body;1stExon	1748	0.0183961819945396	0.154828767393541	0.0563388
cg11472541	N_Shore	FDXR	NM_024417;NM_004110	Body;Body	2232	0.0143781026054396	0.0764889265146005	0.0177912
cg11472725	OpenSea	NA	NA	NA	NA	0.0165719760593361	0.850185152548238	0.0711648000000001
cg11472786	Island	HDAC11	NM_001136041;NM_024827	5'UTR;Body	79885	0.00434649879605703	0.10892113977475	0.0504084
cg11472951	OpenSea	NA	NA	NA	NA	0.0182941811261334	0.917626573421933	0.0192738
cg11473040	OpenSea	NA	NA	NA	NA	0.0587056009064546	0.865508853352024	0.0192738
cg11473104	N_Shore	NUDT15	NM_018283	TSS200	55270	0.0020274025553684	0.0331023340789757	0.0088956
cg11473240	OpenSea	KRT31	NM_002277	TSS200	3881	0.013817971194735	0.822407641078579	0.0726474000000001
cg11473287	Island	MICALL1	NM_033386	TSS1500	85377	0.000693498648080249	0.0360023280714835	0.0118608
cg11473417	OpenSea	ZNF251	NM_138367	3'UTR	90987	0.00987832186828306	0.873452742885189	0.0578214000000001
cg11473616	OpenSea	CYP1A2	NM_000761	TSS200	1544	0.0173294228335989	0.925883819888195	0.0185325000000001
cg11473876	N_Shore	C11orf87	NM_207645	TSS200	399947	0.00346431228840222	0.0354312132685073	0.0133434
cg11474075	OpenSea	TTC5	NM_138376	Body	91875	0.000359727086181717	0.0236744675784412	0.007413
cg11474135	OpenSea	ANK2	NM_001127493	Body	287	0.0203256320954387	0.737695595313354	0.1119363
cg11474250	Island	EFNA5	NM_001962	TSS1500	1946	0.000508309105233969	0.0295523328300794	0.0088956
cg11474317	Island	TYMP	NM_001113756;NM_001014440;NM_001113755;NM_001953	TSS1500;3'UTR;TSS1500;TSS1500	1890	0.000597190451200607	0.016607790926531	0.0059304
cg11474532	Island	DEPDC1B	NM_018369;NM_001145208	Body;Body	55789	0.000601057786848815	0.0147157636410385	0.0059304
cg11474763	OpenSea	HSF1	NM_005526	Body	3297	0.00279163513956	0.896978031309392	0.0400302
cg11474778	Island	RAD54B	NM_012415	TSS200	25788	0.00193943729490046	0.0820030772936752	0.0311346
cg11474811	S_Shore	TRPM5	NM_014555	Body	29850	0.0104565547673406	0.86535877923978	0.0415128
cg11474864	Island	NA	NA	NA	NA	0.00819287344512424	0.10024573924772	0.0326172
cg11474888	Island	NA	NA	NA	NA	0.000572880377629722	0.0228992116944658	0.007413
cg11475259	OpenSea	NXN	NM_022463	Body	64359	0.00611056428015543	0.8916910081144	0.0518909999999999
cg11475305	S_Shelf	LRRC1	NM_018214	Body	55227	0.00150984176708184	0.985575179957555	0.0059304
cg11475323	S_Shelf	EGFLAM	NM_152403	Body	133584	0.00627628687348138	0.935226491710772	0.0252042
cg11475332	Island	SDC1	NM_002997;NM_001006946	TSS1500;TSS200	6382	0.000458500096729896	0.0252813084478643	0.0088956
cg11475420	OpenSea	KRTAP25	NM_001128598	TSS1500	NA	0.0554375180048482	0.823802254605372	0.0400302
cg11475454	S_Shore	ALDH3A1	NM_001135167;NM_000691;NM_001135168;NM_001135167	1stExon;5'UTR;TSS200;5'UTR	218	0.0283156801666471	0.651490421460904	0.103782
cg11475493	Island	ARRB2	NM_004313;NM_199004	TSS200;TSS200	409	0.000528410609301088	0.0565554257140368	0.0118608
cg11475510	Island	SF3A1	NM_001005409;NM_005877;NM_001017437	Body;Body;TSS200	10291	0.000463473112091199	0.0277097819631858	0.007413
cg11475550	Island	NPY	NM_000905	5'UTR	4852	0.00917655022581091	0.140352412557119	0.044478
cg11475555	OpenSea	TRPV3	NM_145068	TSS200	162514	0.0176199069676277	0.840352490532889	0.0415128
cg11475922	Island	ZNF20	NM_021143;NM_021143	1stExon;5'UTR	7568	0.00231201911189393	0.0191428390541372	0.007413
cg11476211	Island	PRKCE	NM_005400	1stExon	5581	0.00108449234609129	0.0215113978505174	0.007413
cg11476241	N_Shelf	RPTOR	NM_001163034;NM_020761	Body;Body	57521	0.0264485519065057	0.635204391121376	0.1363992
cg11476254	N_Shore	ACSF3	NR_023316;NM_174917;NM_001127214	TSS1500;TSS1500;TSS1500	197322	0.00704386878797489	0.97336675301066	0.00889560000000001
cg11476306	OpenSea	NA	NA	NA	NA	0.0199525857607812	0.855036018679442	0.0622692000000001
cg11476737	Island	NA	NA	NA	NA	0.0518847165087828	0.797304327805352	0.0563387999999999
cg11476758	Island	RBM25	NM_021239	5'UTR	58517	0.000735985927466453	0.0128288403281383	0.0044478
cg11476794	S_Shore	CDR2L	NM_014603	3'UTR	30850	0.00945404756445972	0.890375870771529	0.0340998
cg11476891	N_Shore	C8orf76	NM_032847	Body	84933	0.000552130636143997	0.00924607368558368	0.0044478
cg11476985	N_Shore	NA	NA	NA	NA	0.0167440760702315	0.31949914122392	0.0874734
cg11477010	OpenSea	ANKFY1	NM_016376	Body	51479	0.0178101958927457	0.838101853409733	0.1304688
cg11477110	Island	EEF2	NM_001961	TSS200	1938	0.000552399028877231	0.0222030380449159	0.007413
cg11477270	N_Shore	NA	NA	NA	NA	0.0172681441368565	0.933282303954869	0.0163086
cg11477414	Island	NA	NA	NA	NA	0.00556705266892783	0.979318581841172	0.0059304
cg11477847	Island	NA	NA	NA	NA	0.000911699212945009	0.0331599594608329	0.0103782
cg11477892	OpenSea	NA	NA	NA	NA	0.00628076241212762	0.941635095802204	0.022239
cg11477977	Island	LEPROTL1	NM_001128208;NM_015344	TSS1500;TSS1500	23484	0.000632703597316206	0.0305308085361605	0.007413
cg11478051	Island	ZNF648	NM_001009992	Body	127665	0.0194680425454967	0.398094809660929	0.07413
cg11478085	Island	NA	NA	NA	NA	0.000592735511061909	0.0133507117950777	0.0044478
cg11478100	S_Shore	FGF14	NM_175929	Body	2259	0.00330057466514694	0.0991828069409129	0.0340998
cg11478197	OpenSea	NA	NA	NA	NA	0.00903767211141246	0.922755450930959	0.0252042
cg11478199	N_Shelf	FLI1	NM_002017;NM_001167681	Body;Body	2313	0.00907305620644578	0.948839806333692	0.0163086
cg11478200	Island	NA	NA	NA	NA	0.0252271236047441	0.153267635959112	0.037065
cg11478233	S_Shore	TFDP1	NR_026580;NM_007111	Body;Body	7027	0.00204745784054691	0.985624009712165	0.0059304
cg11478249	Island	EXOC3	NM_007277	Body	11336	0.0081531350191963	0.792514576642397	0.0607866000000001
cg11478273	Island	PVT1	NR_003367	TSS200	5820	0.00241769369821893	0.122891853626635	0.0355824
cg11478320	S_Shore	CSMD3	NM_052900;NM_198123	Body;Body	114788	0.00690246548726265	0.14132727561227	0.0563388
cg11478481	S_Shore	NA	NA	NA	NA	0.0284327000345233	0.845723810257913	0.0504084
cg11478495	OpenSea	PRKG1	NM_001098512;NM_006258;NR_030336	Body;Body;TSS1500	5592	0.00226882447116955	0.964691482673907	0.0177912
cg11478584	OpenSea	NA	NA	NA	NA	0.0202415134643544	0.892483282305742	0.029652
cg11478607	Island	GSTT1	NM_000853	TSS200	2952	0.00925979461544217	0.0741480822791454	0.0355824
cg11478896	OpenSea	GNA12	NM_007353	Body	2768	0.0177938091837261	0.911468862674042	0.0281694
cg11479000	S_Shore	APC	NM_001127511	5'UTR	324	0.061728974246316	0.792202254180946	0.0415127999999999
cg11479035	S_Shore	MIR1276	NR_031682;NM_022480	TSS200;5'UTR	100302121	0.0144777342844918	0.957560558690591	0.00963689999999993
cg11479156	N_Shore	SHANK2	NM_012309	Body	22941	0.0363242637571042	0.646734667604503	0.1438122
cg11479165	S_Shore	RBPMS2	NM_194272	TSS1500	348093	0.0113099963726517	0.184261151977691	0.0770952
cg11479221	S_Shelf	NA	NA	NA	NA	0.011383891978785	0.92672369532963	0.0185325000000001
cg11479258	Island	TULP3	NM_003324;NM_001160408	TSS200;TSS200	7289	0.000576176619716376	0.0223010409530394	0.007413
cg11479380	OpenSea	TFEC	NM_012252;NM_001018058	Body;Body	22797	0.0142686399863832	0.922768816643797	0.0266868
cg11479419	OpenSea	NA	NA	NA	NA	0.0748293016493968	0.193539610228764	0.0348411
cg11479568	OpenSea	ANK1	NM_020478;NM_001142445;NM_020476;NM_020475;NM_020477;NM_001142446;NM_020480;NM_000037	TSS200;TSS200;Body;Body;Body;Body;TSS200;Body	286	0.0126774933415693	0.77293458103713	0.0548562
cg11479695	OpenSea	NA	NA	NA	NA	0.0127455574804679	0.922846096670793	0.0207564
cg11479811	N_Shore	PP14571	NR_024014;NM_002081	Body;Body	NA	0.0261612670821246	0.79274939151375	0.103782
cg11479843	N_Shore	EPS8	NM_004447	5'UTR	2059	0.00154571859860304	0.0443172436923432	0.022239
cg11479877	OpenSea	B3GALT5	NM_033171;NM_006057;NM_033172;NM_006057;NM_033171;NM_033173;NM_033170;NM_033173;NM_033172	1stExon;1stExon;5'UTR;5'UTR;5'UTR;5'UTR;5'UTR;1stExon;1stExon	10317	0.00394469602999711	0.956675202788074	0.0133434
cg11480019	S_Shore	ADK	NM_001123;NM_006721	Body;Body	132	0.011494390923512	0.0647982304843559	0.0133434
cg11480029	OpenSea	OR9A2	NM_001001658	1stExon	135924	0.0118260638087419	0.933594891575468	0.0192738
cg11480264	S_Shore	ANKRD31	NM_001164443	TSS1500	256006	0.000691644871911295	0.0136015063203983	0.0044478
cg11480267	N_Shore	GNAS	NM_001077490;NM_016592;NR_003259;NM_080425	3'UTR;3'UTR;TSS1500;Body	2778	0.0104956635747423	0.51071527371644	0.0919212
cg11480278	N_Shore	RPH3AL	NM_006987	Body	9501	0.067669453273387	0.458392939959215	0.274281
cg11480627	Island	SHANK2	NM_012309	Body	22941	0.0271057992569672	0.282291263188354	0.1349166
cg11480762	OpenSea	SLC29A3	NM_018344	Body	55315	0.0316877806715721	0.66310106796246	0.1275036
cg11480800	Island	PYGO1	NM_015617	TSS200	26108	0.0063719275544324	0.0912204381243625	0.0504084
cg11480830	Island	NA	NA	NA	NA	0.000430364643923251	0.0168021366506272	0.007413
cg11480873	Island	RAB7L1	NM_003929;NM_001135663;NM_003929;NM_001135662;NM_001135663;NM_001135664;NM_001135664	1stExon;1stExon;5'UTR;5'UTR;5'UTR;1stExon;5'UTR	NA	0.00122208928829458	0.0101520711223527	0.0044478
cg11480962	OpenSea	NA	NA	NA	NA	0.0243648620878627	0.918818633647914	0.0207564
cg11481223	OpenSea	NA	NA	NA	NA	0.00404350091394218	0.933125734392494	0.0237216
cg11481288	OpenSea	NA	NA	NA	NA	0.0172916791848346	0.731230255797621	0.0845081999999999
cg11481351	OpenSea	FNDC7	NM_001144937	Body	163479	0.00775575747487259	0.95939793166877	0.0103782
cg11481451	S_Shelf	NA	NA	NA	NA	0.0190612417950388	0.910739650988629	0.0281694
cg11481490	Island	C19orf54	NM_198476;NM_004596	TSS1500;TSS200	284325	0.000605125291866594	0.0289144567198469	0.0103782
cg11481534	Island	DSE	NM_013352;NM_001080976	TSS1500;5'UTR	29940	0.000812728133156388	0.0326354989279207	0.0133434
cg11481582	S_Shore	NA	NA	NA	NA	0.0353145551232815	0.285473333017889	0.1512252
cg11481675	OpenSea	NRG1	NM_013960;NM_001160005;NM_001159995;NM_013957;NM_013956;NM_013959;NM_004495;NM_001159999;NM_013962;NM_001160002;NM_013964;NM_013958;NM_001160008;NM_013959;NM_001160001;NM_001160007;NM_001160004	Body;Body;Body;Body;Body;5'UTR;Body;Body;Body;Body;Body;Body;Body;1stExon;Body;Body;Body	3084	0.0161700299441667	0.489778977693681	0.088956
cg11481720	N_Shore	ZNF791	NM_153358;NM_020714	TSS1500;1stExon	163049	0.000596168022892036	0.0123747309170196	0.0059304
cg11481793	S_Shore	ZNF362	NM_152493	5'UTR	149076	0.000715757143091865	0.0109631739408344	0.0059304
cg11481968	OpenSea	NA	NA	NA	NA	0.0396510145745668	0.504619175727206	0.118608
cg11482099	Island	PAX6	NM_000280;NM_001127612;NM_001604	TSS1500;5'UTR;TSS1500	5080	0.00457948818425956	0.0454730988967171	0.0163086
cg11482108	N_Shelf	TM4SF5	NM_003963	Body	9032	0.0137208833470669	0.957025081056928	0.00889560000000001
cg11482376	Island	NA	NA	NA	NA	0.000578015615070446	0.01104197014984	0.0044478
cg11482422	N_Shore	CELF2	NM_001025076;NM_006561;NM_001025077;NM_001083591	TSS200;Body;Body;TSS200	10659	0.0112890234353251	0.0536339167448195	0.0088956
cg11482719	S_Shore	ARL9	NM_206919	5'UTR	132946	0.00943895936154424	0.101638280755831	0.0459606
cg11482794	Island	TGFBI	NM_000358	1stExon	7045	0.00894923372397517	0.151670057681806	0.0800604
cg11482879	OpenSea	NA	NA	NA	NA	0.0153966285441675	0.845579646523559	0.0533736
cg11483105	OpenSea	NA	NA	NA	NA	0.00615761452394861	0.970786414226742	0.00889560000000001
cg11483789	Island	SEMA5B	NM_001031702	5'UTR	54437	0.00505046933780947	0.0513127852831338	0.0133434
cg11483884	N_Shore	ODZ2	NM_001122679	Body	NA	0.0140999521099002	0.861600436940421	0.0756125999999999
cg11483887	Island	IDH3A	NM_005530	TSS200	3419	0.0006515834535476	0.0146653447356933	0.0059304
cg11483915	S_Shore	SLC40A1	NM_014585	TSS1500	30061	0.00179382887517285	0.0402870244657903	0.014826
cg11484115	S_Shore	TBC1D9B	NM_198868;NM_015043	TSS1500;TSS1500	23061	0.0225986559743667	0.836031581439249	0.0681996000000001
cg11484283	OpenSea	FNIP2	NM_020840;NM_152543	Body;Body	57600	0.0314052857699341	0.896953536385016	0.0214977000000001
cg11484348	OpenSea	DEFB116	NM_001037731	TSS200	245930	0.0142113399671402	0.890736506736169	0.0548561999999999
cg11484353	OpenSea	NA	NA	NA	NA	0.0558797897559743	0.124126419995434	0.0177912
cg11484403	S_Shore	PCGF3	NM_006315	Body	10336	0.00677840304927913	0.965661520179094	0.0103782
cg11484413	OpenSea	NA	NA	NA	NA	0.0421138120752472	0.766858021052883	0.0867321
cg11484553	Island	CCDC28A	NM_015439	1stExon	25901	0.00128954977694309	0.0127948886449935	0.0059304
cg11484576	OpenSea	LGALS12	NM_033101;NM_001142535;NM_001142536	TSS1500;TSS1500;TSS1500	85329	0.0527669774382099	0.792665075207529	0.0578213999999999
cg11484721	OpenSea	NA	NA	NA	NA	0.0095136353595568	0.936095816831686	0.0177912
cg11484872	OpenSea	TNF	NM_000594	TSS200	7124	0.0477314925698784	0.470960505417201	0.1423296
cg11484936	OpenSea	C3orf50	NR_021485	Body	NA	0.0393830325663738	0.837699651640085	0.0533735999999999
cg11485012	OpenSea	TMEM110	NM_198563	Body	NA	0.0400646624602736	0.691568032462944	0.1586382
cg11485152	S_Shelf	TRNT1	NM_182916	Body	51095	0.0502546369828732	0.529058518848129	0.2535246
cg11485154	S_Shore	NA	NA	NA	NA	0.0142996188169206	0.275036097531115	0.0859908
cg11485247	Island	SLC39A14	NM_001135154;NM_001128431;NM_015359;NM_001135153	TSS200;TSS200;TSS200;TSS1500	23516	0.000834917545823784	0.053892826003571	0.0185325
cg11485451	Island	TCF7	NM_201632;NM_001134852;NM_001134851;NM_201633;NM_003202;NM_213648;NM_201634	TSS200;TSS1500;TSS1500;TSS200;Body;TSS200;TSS200	6932	0.00367111891829075	0.043129950242337	0.0103782
cg11485465	N_Shore	NA	NA	NA	NA	0.0189250816370354	0.67569003896126	0.103782
cg11485595	Island	NPR3	NM_000908	Body	4883	0.00416925192877545	0.035395548587108	0.0118608
cg11485602	Island	PDHB	NM_000925	Body	5162	0.000595907395473296	0.0393604101388829	0.0088956
cg11485655	OpenSea	NA	NA	NA	NA	0.010038752157653	0.87517531532191	0.0563388
cg11485704	Island	NA	NA	NA	NA	0.00101042943659924	0.0627910731211034	0.0192738
cg11485823	N_Shore	DPCR1	NM_080870	3'UTR	NA	0.0182251241887478	0.793229492834792	0.0711647999999999
cg11485894	N_Shelf	ADARB2	NM_018702	Body	105	0.018217561122568	0.849932792864265	0.0415128
cg11485946	OpenSea	MED12L	NM_053002;NM_176876;NM_022788	Body;Body;Body	116931	0.00837693647052177	0.960466978928248	0.0118608
cg11486078	OpenSea	NA	NA	NA	NA	0.0466194449318767	0.848473203087476	0.029652
cg11486133	N_Shore	GRID2	NM_001510	TSS1500	2895	0.0108464594119489	0.0970914113315849	0.0504084
cg11486285	OpenSea	NA	NA	NA	NA	0.0199546604599846	0.86451513164739	0.0578214000000001
cg11486295	OpenSea	GJA1	NM_000165	5'UTR	2697	0.0133136357665019	0.906537465949502	0.029652
cg11486350	N_Shore	ISL1	NM_002202	Body	3670	0.00378053569033243	0.0339694968683978	0.0088956
cg11486359	S_Shore	SMTNL2	NM_001114974;NM_198501	Body;5'UTR	342527	0.00724698684079516	0.909111101684485	0.0281693999999999
cg11486637	OpenSea	INTS4	NM_033547	3'UTR	92105	0.0160018475457867	0.902230680795044	0.0281694
cg11486865	N_Shelf	ZNF184	NM_007149	Body	7738	0.0683527900288637	0.761370182131096	0.0696821999999999
cg11486935	S_Shore	RPH3AL	NM_006987	Body	9501	0.0111120597143782	0.870983479222291	0.1208319
cg11487037	N_Shore	MATR3	NM_018834;NM_199189	TSS1500;5'UTR	9782	0.00806280582949206	0.189098966211197	0.0726474
cg11487187	N_Shore	CCDC88B	NM_032251	3'UTR	283234	0.00694443878847377	0.789877000782443	0.0429953999999999
cg11487526	Island	PITPNM3	NM_031220;NM_001165966	Body;Body	83394	0.0148437776761458	0.0779149360976399	0.0163086
cg11487705	Island	OXCT1	NM_000436;NM_000436	1stExon;5'UTR	5019	0.000807994967373184	0.0195661021400049	0.0059304
cg11487977	Island	ZNF846	NM_001077624	TSS1500	162993	0.000524846962643508	0.0191836461215992	0.007413
cg11488020	Island	KIAA1688	NM_025251	Body	NA	0.00765867033112948	0.897751501559619	0.0355823999999999
cg11488033	OpenSea	NA	NA	NA	NA	0.029900948226969	0.649591014329883	0.1616034
cg11488149	OpenSea	NA	NA	NA	NA	0.00521894720758661	0.952297644105166	0.0133434
cg11488381	OpenSea	NA	NA	NA	NA	0.00502001854516877	0.912458097003632	0.0355823999999999
cg11488401	Island	ADAMTS18	NM_199355	Body	170692	0.00220559635637549	0.091506579503286	0.029652
cg11488514	N_Shore	MIS12	NM_024039;NM_016041	TSS1500;Body	79003	0.0323908456164543	0.136819723045961	0.0422541
cg11488569	Island	ZNF79	NM_007135	TSS200	7633	0.000612255147277472	0.0183322102707703	0.007413
cg11488864	S_Shelf	ACOX3	NM_001101667;NM_003501	Body;Body	8310	0.00638431960567008	0.936654682085197	0.0192738
cg11488893	N_Shore	CALCA	NM_001741;NM_001033953;NM_001033952	TSS1500;TSS1500;TSS1500	796	0.00889852348397498	0.263233064103365	0.0756126
cg11489251	N_Shore	BAT1	NM_080598;NM_004640	Body;Body	NA	0.01684836671491	0.305991332149134	0.118608
cg11489262	Island	MAPT	NM_001123067;NM_016835;NR_024559;NR_024560;NM_016834;NM_016841;NM_005910;NM_001123066	5'UTR;5'UTR;TSS1500;Body;5'UTR;5'UTR;5'UTR;5'UTR	4137	0.00448906803927113	0.106375672972585	0.0400302
cg11489290	Island	RAPGEF6	NM_001164388;NM_001164389;NM_001164386;NM_001164387;NM_016340;NM_001164390	TSS200;TSS200;TSS200;TSS200;TSS200;TSS200	51735	0.000361315620988409	0.00772776016661842	0.0029652
cg11489389	Island	ATXN7	NM_001128149;NM_000333;NM_025075	TSS1500;TSS1500;Body	6314	0.000524043313840466	0.0396325527042567	0.0133434
cg11489580	Island	G3BP2	NM_203504;NM_012297;NM_203505	TSS200;TSS1500;TSS200	9908	0.000436199796905253	0.0116879565889939	0.0044478
cg11489602	Island	KIF5B	NM_004521	TSS200	3799	0.000475195655390325	0.0406046323182807	0.0103782
cg11489638	OpenSea	LOC285205	NR_015394	Body	NA	0.0761785423316359	0.7867219633903	0.0378063
cg11489918	N_Shore	AHNAK	NM_024060;NM_001620	5'UTR;5'UTR	79026	0.00286275196208411	0.0335493270783502	0.0088956
cg11489971	OpenSea	NA	NA	NA	NA	0.00581849987232696	0.967617211571324	0.0133434
cg11490131	Island	FLCN	NM_144997;NM_144606	Body;Body	201163	0.0122011944678745	0.955516994809354	0.01371405
cg11490276	OpenSea	ALDH3B2	NM_000695;NM_001031615	TSS1500;5'UTR	222	0.0164717228684178	0.880250247445987	0.0355824
cg11490446	Island	PSEN1	NM_000021;NM_007318	TSS1500;TSS1500	5663	0.000910934512492776	0.0343199642255339	0.0133434
cg11490681	S_Shore	HRNBP3	NM_001082575	5'UTR	NA	0.0402750865483432	0.620507513306268	0.103782
cg11490745	N_Shelf	PAX3	NM_181458;NM_181461;NM_181459;NM_181460;NM_181457;NM_001127366	Body;Body;Body;Body;Body;Body	5077	0.034156414426405	0.650035604781351	0.1467774
cg11490751	Island	GPR124	NM_032777	TSS200	NA	0.000681442293898828	0.0343752845471476	0.0103782
cg11490805	OpenSea	NA	NA	NA	NA	0.0425399330320287	0.704336716895628	0.0993341999999999
cg11490865	N_Shelf	TSNARE1	NM_145003	Body	203062	0.00193686801882623	0.968961495810744	0.00889560000000001
cg11490941	Island	SLC44A3	NM_001114106;NM_152369	TSS1500;TSS1500	126969	0.00111385116419206	0.0398520059992873	0.0133434
cg11490944	S_Shelf	NA	NA	NA	NA	0.0204529602877539	0.828983680571102	0.0637518000000001
cg11490961	OpenSea	MYLK	NM_053028;NM_053025;NM_053027;NM_053026	Body;Body;Body;Body	4638	0.0101637008319343	0.842713404036987	0.0459606
cg11490986	Island	FAM115A	NM_014719	TSS200	NA	0.00126575707208698	0.0599607965946049	0.0237216
cg11490987	Island	ZNF862	NM_001099220	1stExon	643641	0.000682861235256927	0.0478039515652782	0.0133434
cg11491002	S_Shore	NA	NA	NA	NA	0.0288999945802258	0.566957999250278	0.1304688
cg11491056	Island	EIF1	NM_005801	TSS200	10209	0.000601690214592942	0.0137922618113876	0.0044478
cg11491074	Island	ABHD14A	NM_015407;NM_001146314;NM_032750;NR_027476	TSS200;TSS1500;TSS1500;TSS1500	25864	0.00246623711550142	0.0503467469353209	0.0133434
cg11491186	Island	ARHGEF1	NM_199002;NM_004706;NM_198977	TSS1500;5'UTR;5'UTR	9138	0.011895219851266	0.0691662244272751	0.0281694
cg11491247	Island	EFNA4	NM_182690;NM_182689;NM_005227	TSS1500;TSS1500;TSS1500	1945	0.00990111650881187	0.200384191569171	0.059304
cg11491284	OpenSea	GK5	NM_001039547	Body	256356	0.00157990825401288	0.957317123205246	0.0207564
cg11491407	Island	CACNA2D4	NM_172364	Body	93589	0.0192255860450573	0.367906884777427	0.0919212
cg11491504	OpenSea	UNC5A	NM_133369	Body	90249	0.00576971165197654	0.922256292196006	0.022239
cg11491537	OpenSea	C2orf27A	NM_013310	Body	29798	0.0220980839664282	0.793068477557694	0.0963690000000001
cg11491601	Island	PJA2	NM_014819	5'UTR	9867	0.000733156318120101	0.019814317237835	0.007413
cg11491749	S_Shore	MAP4K3	NM_003618	TSS1500	8491	0.00580199587788826	0.116510393914013	0.0622692
cg11491770	Island	RPS21	NM_001024	TSS1500	6227	0.000407211889686108	0.0313584922241585	0.007413
cg11491870	OpenSea	ZMAT4	NM_024645;NM_001135731	Body;Body	79698	0.00366101436993683	0.949095136460029	0.0207564
cg11491989	Island	RAN	NM_006325	TSS200	5901	0.000410293097038053	0.0163693188290183	0.0059304
cg11491998	Island	NA	NA	NA	NA	0.0115891307057731	0.323804954183431	0.0904386
cg11492040	N_Shore	H19	NR_002196	Body	283120	0.0386287752160576	0.84208664950529	0.0370649999999999
cg11492041	Island	SPOPL	NM_001001664;NM_001001664	1stExon;5'UTR	339745	0.000571271158945696	0.0272556032889556	0.0118608
cg11492063	OpenSea	WSCD1	NM_015253	Body	23302	0.00224765151696885	0.973601291102151	0.00889560000000001
cg11492403	N_Shore	RUNDC1	NM_173079;NM_025267;NM_001142654;NM_001142653;NM_001136042	TSS1500;Body;Body;Body;Body	146923	0.0125046273722093	0.791496093932013	0.0593040000000001
cg11492589	OpenSea	NA	NA	NA	NA	0.0105716841503823	0.936289194589965	0.0207564
cg11492723	OpenSea	NA	NA	NA	NA	0.0420832272122066	0.558450893355248	0.2083053
cg11492856	N_Shore	DVWA	NR_027927;NM_014296	Body;TSS1500	NA	0.00465384068952826	0.962612757972682	0.0133434
cg11492886	OpenSea	NA	NA	NA	NA	0.0299180674615543	0.912249175309381	0.0140846999999999
cg11492896	Island	BIRC6	NM_016252	TSS200	57448	0.000447675825299513	0.0284101511362	0.0103782
cg11492932	OpenSea	CSMD1	NM_033225	Body	64478	0.0127734965786138	0.953960078625349	0.0118608
cg11492964	OpenSea	CCR8	NM_005201	5'UTR	1237	0.010435751719103	0.939116343417408	0.0163086
cg11493139	Island	ARHGAP12	NM_018287	5'UTR	94134	0.000962571593252615	0.0438131075872484	0.0192738
cg11493197	OpenSea	SPDYC	NM_001008778	TSS200	387778	0.0183272239981047	0.877577470080491	0.0340998
cg11493223	S_Shore	TMC8	NM_152468;NM_007267	Body;TSS200	147138	0.0496855613644366	0.16238302153263	0.0207564
cg11493509	OpenSea	OR56A5	NM_001146033	TSS1500	390084	0.00223557607165272	0.970646232180174	0.0118608
cg11493553	OpenSea	UBE3C	NM_014671	Body	9690	0.0213553151239982	0.953187959093411	0.00815429999999993
cg11493571	OpenSea	SEMA3A	NM_006080	Body	10371	0.0198438045827175	0.896907497257801	0.0355823999999999
cg11493661	OpenSea	TNXB	NM_019105	Body	7148	0.0209068534243912	0.286979273289111	0.0845082
cg11493923	OpenSea	NA	NA	NA	NA	0.0331355273183561	0.839075487094574	0.0363237000000001
cg11493924	S_Shore	SLC38A9	NM_173514	TSS1500	153129	0.000643515707697258	0.0292232733659432	0.0088956
cg11494123	Island	PC	NM_000920;NM_001040716	TSS1500;TSS1500	5091	0.000467635374434433	0.0127973226500523	0.007413
cg11494149	N_Shore	SGOL1	NM_001012410;NM_138484;NM_001012409;NM_001012413;NM_001012412;NM_001012411	5'UTR;5'UTR;5'UTR;5'UTR;5'UTR;5'UTR	NA	0.0012594819387261	0.0333271989318255	0.0133434
cg11494213	Island	POM121C	NM_001099415	TSS200	100101267	0.00188387658763141	0.0158155447389337	0.0059304
cg11494444	Island	VIPR1	NM_004624	Body	7433	0.0122429507517102	0.9436992921663	0.0207564
cg11494508	OpenSea	HEPACAM2	NM_198151;NM_001039372	TSS200;Body	253012	0.103745909294868	0.452063210873445	0.2475942
cg11494616	OpenSea	TMEM131	NM_015348	Body	23505	0.011425992186071	0.941677866067154	0.014826
cg11494699	OpenSea	RAG1	NM_000448	TSS1500	5896	0.0099472599517877	0.895557203486799	0.0504083999999999
cg11494773	Island	UPP1	NM_181597;NM_003364	TSS200;TSS1500	7378	0.00347335711310117	0.0511252794467212	0.0340998
cg11494841	Island	C17orf62	NM_001100407;NM_001033046;NM_001100408	Body;Body;Body	NA	0.0104432486115592	0.917799887410743	0.0355823999999999
cg11494866	N_Shelf	THAP1	NM_199003;NM_018105	Body;Body	55145	0.0135179987492595	0.957801066806327	0.0103782
cg11494887	S_Shelf	CEP164	NM_014956	5'UTR	22897	0.00809832478537789	0.976061749924251	0.00667169999999992
cg11495006	OpenSea	NA	NA	NA	NA	0.0137739814164836	0.87112116570722	0.044478
cg11495060	Island	SRRT	NM_001128853;NM_015908;NM_001128853;NM_001128854;NM_001128852;NM_001128854;NM_001128852;NM_015908	1stExon;1stExon;5'UTR;5'UTR;1stExon;1stExon;5'UTR;5'UTR	51593	0.000574370095410161	0.00662631220206212	0.0029652
cg11495062	N_Shelf	DCLRE1A	NM_014881	Body	9937	0.00448826875005741	0.966974400115272	0.0103782
cg11495234	OpenSea	NA	NA	NA	NA	0.00951663905007069	0.897878520285848	0.0296519999999999
cg11495249	Island	B4GALNT3	NM_173593	Body	283358	0.00351249281971328	0.0516400484907251	0.0177912
cg11495285	N_Shelf	NA	NA	NA	NA	0.0107494702394666	0.949045609081625	0.014826
cg11495351	OpenSea	OPALIN	NM_001040103;NM_033207;NM_001040102	Body;Body;Body	93377	0.0172658969384888	0.944374837280487	0.014826
cg11495377	OpenSea	NA	NA	NA	NA	0.0190875801064067	0.882985562929947	0.0489257999999999
cg11495387	N_Shore	PHACTR2	NM_001100164;NM_001100166;NM_014721;NM_001100165	TSS200;Body;Body;TSS200	9749	0.000766144937620263	0.02385829661513	0.0103782
cg11495399	S_Shore	HNRNPUL2	NM_001079559;NM_173810	TSS1500;TSS200	221092	0.0212333017609812	0.121211551542019	0.0415128
cg11495430	OpenSea	NA	NA	NA	NA	0.0284963233956027	0.76746271242275	0.0993342000000001
cg11495494	S_Shore	NA	NA	NA	NA	0.00669544092697617	0.983260963460482	0.0044478
cg11495544	S_Shore	GRB2	NM_203506;NM_002086	TSS1500;TSS1500	2885	0.00832627949096463	0.0417116634418231	0.0118608
cg11495753	OpenSea	ALK	NM_004304	Body	238	0.072332262905424	0.82914917723915	0.0281694
cg11495854	N_Shore	RNF145	NM_144726	TSS1500	153830	0.00263511964259285	0.0433554294312972	0.0177912
cg11495915	Island	KCTD6	NM_001128214	TSS1500	200845	0.000564070132402838	0.00702519459529558	0.0029652
cg11495966	OpenSea	ART3	NM_001130017	TSS200	419	0.00707665928278036	0.932004472315782	0.0207564
cg11496061	OpenSea	NA	NA	NA	NA	0.0277888928031598	0.853869056492174	0.0533735999999999
cg11496113	OpenSea	NA	NA	NA	NA	0.0165083420111221	0.608932139194373	0.1319514
cg11496226	OpenSea	TMEM132D	NM_133448	Body	121256	0.00212792046069718	0.975974925944158	0.0118608
cg11496291	N_Shore	MAD1L1	NM_003550;NM_001013837;NM_001013836	Body;Body;Body	8379	0.00429835045202736	0.945081248157588	0.0192738
cg11496438	Island	CYCS	NM_018947	5'UTR	54205	0.000703684259084805	0.0484409484543453	0.0133434
cg11496559	OpenSea	TMEM108	NM_001136469;NM_023943	5'UTR;5'UTR	66000	0.0288395768923897	0.170350331070134	0.0756126
cg11496569	OpenSea	AKT3	NM_005465;NM_181690	Body;Body	10000	0.0149282634725213	0.640010217365702	0.1022994
cg11496593	OpenSea	TBC1D16	NM_019020	Body	125058	0.00710159415801471	0.896448476310189	0.0311345999999999
cg11496616	OpenSea	FAM190B	NM_018999	Body	NA	0.0756401120163957	0.816242202006048	0.0200151000000001
cg11496630	OpenSea	NA	NA	NA	NA	0.0372230090107307	0.150351974293977	0.0252042
cg11496753	OpenSea	COL6A6	NM_001102608	Body	131873	0.0121130644476803	0.954539864478579	0.0111195000000001
cg11496778	Island	NA	NA	NA	NA	0.00536630348124273	0.141497780305881	0.0681996
cg11496792	Island	MEGF9	NM_001080497	TSS1500	1955	0.000760887253185829	0.0408055359413833	0.0118608
cg11496811	Island	IER5	NM_016545	1stExon	51278	0.000729701423068258	0.0605530122285418	0.014826
cg11497017	OpenSea	PPM1H	NM_020700	Body	57460	0.0868034264401492	0.714980191294727	0.0956277
cg11497131	OpenSea	NA	NA	NA	NA	0.00770474706695113	0.925704244692181	0.0207563999999999
cg11497372	OpenSea	NA	NA	NA	NA	0.00894660951714897	0.0755380711706502	0.022239
cg11497377	OpenSea	SFRS12	NM_001077199;NM_139168	Body;Body	NA	0.0393389992902768	0.621164161665895	0.1527078
cg11497458	OpenSea	NA	NA	NA	NA	0.0183451832717711	0.765191101430394	0.0667169999999999
cg11497526	OpenSea	SYNRG	NM_001163547;NM_001163545;NM_001163546;NM_198882;NM_007247;NM_001163544;NM_080550	Body;Body;Body;Body;Body;Body;Body	11276	0.0941299054007204	0.647702568020553	0.4366257
cg11497758	N_Shore	ZC3H3	NM_015117	Body	23144	0.00650296293285675	0.904679213322537	0.0296519999999999
cg11497924	N_Shore	MACROD2	NM_080676	TSS1500	140733	0.0345564296791449	0.853380927425049	0.0481845
cg11497952	Island	HELT	NM_001029887	Body	391723	0.00200667848154725	0.0354644260434824	0.0118608
cg11497957	OpenSea	ZNF572	NM_152412	5'UTR	137209	0.0144738254972305	0.145432796124665	0.081543
cg11498079	Island	BOD1	NM_001159651;NM_138369	TSS200;TSS200	91272	0.000622952123480534	0.0451899036326386	0.014826
cg11498156	N_Shore	TLX1	NM_005521;NM_001085398	TSS1500;5'UTR	3195	0.0247302144291264	0.568880015655093	0.1200906
cg11498165	OpenSea	NA	NA	NA	NA	0.00618634239910737	0.359309866921939	0.0533736
cg11498169	Island	RTBDN	NM_031429	Body	83546	0.00155122187495021	0.0504539814207329	0.022239
cg11498188	Island	HECA	NM_016217	TSS1500	51696	0.000900214369997539	0.026876684919396	0.007413
cg11498228	S_Shore	ARHGEF10	NM_014629	Body	9639	0.0471820699426826	0.774320551497341	0.0859908000000001
cg11498333	OpenSea	ADARB2	NM_018702	Body	105	0.0309807969876301	0.922163050538797	0.0140846999999999
cg11498516	OpenSea	MCUB	NM_017918	3'UTR	55013	0.0372033698571841	0.920077139566617	0.0103782
cg11498582	N_Shore	MDC1	NM_014641	5'UTR	9656	0.0296738876059686	0.797141821326977	0.0904386000000001
cg11498607	Island	RUNX1	NM_001754	Body	861	0.0169681108870613	0.0902844541878686	0.0192738
cg11498652	N_Shore	RPL37	NM_000997	Body	6167	0.021431473848256	0.124214636023528	0.0266868
cg11498726	OpenSea	BNIP3L	NM_004331	Body	665	0.0660320680869145	0.821217484365277	0.0303933000000001
cg11498740	N_Shore	MOAP1	NM_022151;NM_001098621;NM_015676	5'UTR;TSS1500;TSS1500	64112	0.000857006498557065	0.0434488030638015	0.0163086
cg11498870	Island	DCAF4L2	NM_152418;NM_152418	5'UTR;1stExon	138009	0.00790020364152788	0.938726494832168	0.0281693999999999
cg11499025	N_Shore	PCDHGA4	NM_018917;NM_018915;NM_018923;NM_018912;NM_032096;NM_018922;NM_018916	Body;Body;TSS200;Body;TSS200;Body;Body	56111	0.013514784122232	0.207234896116431	0.0830256
cg11499141	N_Shore	NA	NA	NA	NA	0.00205103390227188	0.0143191880873788	0.0044478
cg11499431	S_Shore	TOM1L2	NM_001033551;NM_031294;NM_001082968;NM_001130091;NM_001130092;NM_001130090	TSS1500;TSS200;TSS1500;TSS200;TSS200;TSS200	146691	0.000815680130892764	0.0515790324776949	0.0163086
cg11499681	Island	DNAH9	NM_001372	TSS200	1770	0.00741262855923553	0.105310476648509	0.0696822
cg11499699	Island	SPHK1	NM_021972;NM_001142602;NM_001142601;NM_182965	Body;Body;Body;Body	8877	0.0336249957494167	0.727737111125746	0.0963689999999999
cg11499721	OpenSea	NA	NA	NA	NA	0.00666780767250646	0.94981759408591	0.014826
cg11499772	Island	P4HB	NM_000918;NM_000918	5'UTR;1stExon	5034	0.000423701377900666	0.0172708408269896	0.0059304
cg11499984	Island	BLOC1S2	NM_173809;NM_001001342	Body;TSS200	282991	0.000877184861810634	0.0200804308737584	0.0103782
cg11500390	S_Shore	MEN1	NM_130800;NM_000244;NM_130804;NM_130801;NM_130803;NM_130799;NM_004579;NM_130802	Body;Body;Body;Body;Body;Body;TSS1500;Body	4221	0.00349578345350685	0.930003621665867	0.0252042
cg11500391	Island	FANCF	NM_022725	TSS200	2188	0.000588102069020431	0.00735552331383164	0.0044478
cg11500467	Island	GAD2	NM_000818;NM_001134366	TSS1500;TSS1500	2572	0.00507266236246187	0.141030049759918	0.0429954
cg11500569	S_Shelf	NA	NA	NA	NA	0.00380359931250539	0.954388638477525	0.0163086
cg11500660	N_Shore	NA	NA	NA	NA	0.0165457300235293	0.0745350889464481	0.0163086
cg11500727	S_Shelf	CNFN	NM_032488;NM_032488	1stExon;5'UTR	84518	0.020612125168901	0.4223914239121	0.1022994
cg11500774	Island	SYT3	NM_001160329;NM_032298;NM_001160328	5'UTR;TSS1500;5'UTR	84258	0.0109687440219696	0.25071751919242	0.0978516
cg11500788	S_Shelf	FZD3	NM_017412	5'UTR	7976	0.0332272570493654	0.861725337191878	0.0444779999999999
cg11500790	OpenSea	OPCML	NM_002545;NM_001012393	Body;Body	4978	0.0170059056594295	0.909050881070227	0.029652
cg11500797	Island	DLX5	NM_005221	Body	1749	0.0159430770812969	0.105803686667264	0.0326172
cg11501364	N_Shore	UBAC2	NM_001144072	TSS1500	337867	0.0742609903382213	0.831013958727009	0.0200150999999999
cg11501374	N_Shore	CCDC117	NM_173510	TSS1500	150275	0.00820287521478067	0.936153053542497	0.0177912
cg11501451	Island	WDR74	NM_018093	Body	54663	0.00124177265901703	0.0412835832035897	0.0133434
cg11501644	N_Shore	NECAP1	NM_015509;NR_024260	TSS1500;TSS1500	25977	0.00553511733996979	0.150626177846041	0.0578214
cg11501862	Island	EPAS1	NM_001430	TSS200	2034	0.000620375010207195	0.0323270485401191	0.007413
cg11501931	Island	NCOA4	NM_005437;NM_001145263;NM_001145261;NM_001145260	5'UTR;5'UTR;Body;Body	8031	0.00252301398602386	0.109397834293586	0.0326172
cg11501976	Island	SLC25A4	NM_001151	1stExon	291	0.000634670204186054	0.0317933900540816	0.0088956
cg11502555	S_Shelf	NA	NA	NA	NA	0.0250045353729505	0.183772778273108	0.0607866
cg11502565	OpenSea	ZNF215	NM_013250	3'UTR	7762	0.0500072248099366	0.883344535378991	0.0163086
cg11502597	OpenSea	KIAA1217	NM_019590;NM_001098501;NM_001098500	TSS200;TSS200;5'UTR	56243	0.00567325965853786	0.10857294980018	0.0504084
cg11502673	N_Shelf	NA	NA	NA	NA	0.00554143156403542	0.870484193587197	0.0400302
cg11502736	Island	CEP350	NM_014810	TSS200	9857	0.000610225418392991	0.0208667851878852	0.0088956
cg11502745	Island	IGSF22	NM_173588	Body	283284	0.00237259739601912	0.0549466811837494	0.014826
cg11502784	Island	NA	NA	NA	NA	0.000921036588103627	0.0304000882228296	0.0118608
cg11502800	Island	ZNF146	NM_001099638;NM_001099639;NM_001099639;NM_007145;NM_152477;NM_001099638;NM_001042474;NM_007145	1stExon;1stExon;5'UTR;5'UTR;TSS1500;5'UTR;5'UTR;1stExon	7705	0.000504017044618266	0.0100483467988915	0.0044478
cg11502844	N_Shore	DDX1	NM_004939	TSS1500	1653	0.0197505896186271	0.761986649752124	0.0748713
cg11503096	OpenSea	NA	NA	NA	NA	0.00838325409906335	0.944016339829105	0.0192738
cg11503104	N_Shore	C1orf86	NM_001146310;NR_024445;NM_182533	Body;TSS200;Body	NA	0.0155409522697116	0.828497361450577	0.0489258
cg11503210	OpenSea	DENND5B	NM_144973	Body	160518	0.0124837543239236	0.618606829785027	0.0800603999999999
cg11503274	Island	CDX1	NM_001804	Body	1044	0.0329422412511859	0.339382475018761	0.155673
cg11503297	Island	NA	NA	NA	NA	0.00992627232368346	0.958439436616198	0.0118608
cg11503359	Island	C2CD3	NM_015531;NM_016147	TSS200;TSS1500	26005	0.000619085699850691	0.0275322976605684	0.0059304
cg11503396	OpenSea	NA	NA	NA	NA	0.0172905948112811	0.426509750204869	0.0956277
cg11503487	S_Shelf	DOCK1	NM_001380	Body	1793	0.0293226367787052	0.921767918438329	0.0140846999999999
cg11503661	Island	NA	NA	NA	NA	0.0184454536808296	0.734060181709108	0.0696821999999999
cg11503687	OpenSea	CTNNA1	NM_001903;NM_015564	Body;3'UTR	1495	0.040984061871154	0.892478476009228	0.0192738
cg11503710	OpenSea	ZNF365	NM_199452;NM_199451	5'UTR;Body	22891	0.0124258025224087	0.77136592811957	0.0889559999999999
cg11503711	OpenSea	PRB4	NM_002723	TSS1500	5545	0.0112925690835381	0.922196778576656	0.0252041999999999
cg11503720	Island	ILDR2	NM_199351	TSS1500	387597	0.000669678767799857	0.0174338502566741	0.0059304
cg11503744	Island	RUSC1	NM_001105204;NM_001105205;NM_001105203;NM_014328;NM_001039517;NM_001105205	Body;1stExon;Body;TSS200;TSS200;5'UTR	23623	0.000634328044123996	0.0347485761591353	0.0103782
cg11503833	N_Shore	NA	NA	NA	NA	0.0155698607761151	0.834932820984814	0.0400302
cg11503875	Island	NA	NA	NA	NA	0.0197131920271366	0.50922588014629	0.1156428
cg11504078	OpenSea	GREM2	NM_022469	5'UTR	64388	0.0283298872937457	0.913866191145496	0.0200150999999999
cg11504081	S_Shore	PTPN14	NM_005401	TSS1500	5784	0.00241876653721079	0.0313481637022381	0.0118608
cg11504245	OpenSea	NA	NA	NA	NA	0.0193093704986327	0.845769417157522	0.0667170000000001
cg11504264	OpenSea	NA	NA	NA	NA	0.0499793231890464	0.758268349974838	0.0770951999999999
cg11504355	OpenSea	KIRREL	NM_018240	3'UTR	NA	0.00653186233266195	0.819773671046418	0.0400302
cg11504408	S_Shore	KCTD18	NM_152387	TSS1500	130535	0.00121240821146208	0.0391799256116607	0.0118608
cg11504511	Island	ZMIZ1	NM_020338;NR_024431;NR_024429;NR_015429	TSS1500;TSS200;TSS200;TSS200	57178	0.000889796597525829	0.0148329186273601	0.007413
cg11504515	OpenSea	NA	NA	NA	NA	0.00214318602920486	0.0273543654129188	0.0118608
cg11504517	S_Shore	TP73	NM_005427	5'UTR	7161	0.0199870466894488	0.350048844791969	0.111195
cg11504634	Island	COASY	NM_025233;NM_001042529;NM_001042532;NM_001042530;NM_001042531	1stExon;Body;Body;Body;5'UTR	80347	0.00121716032830373	0.0406592303698709	0.0133434
cg11504646	N_Shelf	RTP1	NM_153708	TSS1500	132112	0.0136693844366362	0.924390564319805	0.0207564
cg11504718	S_Shore	ATP11A	NM_015205;NM_032189	3'UTR;3'UTR	23250	0.00833466546628951	0.937820833089514	0.0207564
cg11504740	OpenSea	GPR152	NM_206997	1stExon	390212	0.0425924818744849	0.770787873524853	0.0741300000000001
cg11504805	S_Shore	RASA3	NM_007368	Body	22821	0.00821290632994422	0.911762864684114	0.0370649999999999
cg11504897	Island	NRN1	NM_016588;NM_016588	5'UTR;1stExon	51299	0.00585740124488706	0.0428565152585601	0.014826
cg11504923	OpenSea	NA	NA	NA	NA	0.00365722771886997	0.920486269864622	0.0252041999999999
cg11505026	OpenSea	PRKCE	NM_005400	Body	5581	0.0518427701999972	0.561563107756765	0.2920722
cg11505037	OpenSea	NA	NA	NA	NA	0.0279399691093999	0.338318258738698	0.1008168
cg11505048	OpenSea	RGL1	NM_015149;NM_203454	5'UTR;TSS1500	23179	0.022458267767519	0.752771744396471	0.1601208
cg11505113	S_Shore	VASH2	NM_024749;NM_001136474;NM_001136475	Body;Body;5'UTR	79805	0.0766698182524229	0.743023140601275	0.0459606
cg11505180	Island	CAPS2	NM_032606	TSS1500	84698	0.000791217033583637	0.0198347902460045	0.0088956
cg11505240	N_Shore	COPS7A	NM_001164094;NM_016319;NM_001164095;NM_001164093	TSS1500;TSS1500;TSS1500;TSS1500	50813	0.000649935904953689	0.0216490071245149	0.0088956
cg11505338	Island	KDR	NM_002253	TSS200	3791	0.00275418563393793	0.0492969289361807	0.014826
cg11505404	S_Shore	HLA	NR_003937	Body	NA	0.0180749975974842	0.793825159601752	0.0489257999999999
cg11505417	OpenSea	C1QA	NM_015991	3'UTR	712	0.0191160838426143	0.0852496789773434	0.0192738
cg11505533	N_Shelf	NA	NA	NA	NA	0.00647289215654395	0.837419876544467	0.0489258
cg11505565	N_Shore	TUBD1	NM_016261;NM_003161	5'UTR;TSS1500	51174	0.00747947739211878	0.978678376877728	0.0059304
cg11505661	Island	NXPH4	NM_007224	Body	11247	0.0318458911532868	0.164042818340934	0.0637518
cg11505841	OpenSea	CSGALNACT1	NR_024040;NM_018371	TSS1500;TSS1500	55790	0.0252172947776781	0.792661090683985	0.1808772
cg11505855	OpenSea	NA	NA	NA	NA	0.0631152533374933	0.8587785632071	0.01816185
cg11506205	N_Shelf	UMODL1	NM_173568;NM_001004416;NR_027243	Body;Body;Body	89766	0.00752752579985713	0.902091914774985	0.0340998
cg11506658	OpenSea	GPR126	NM_020455;NM_001032394;NM_198569;NM_001032395	3'UTR;3'UTR;3'UTR;3'UTR	NA	0.0093715753748563	0.92727713678962	0.029652
cg11506907	S_Shore	DPAGT1	NM_001382;NM_001382	5'UTR;1stExon	1798	0.000854871942409702	0.0294471343728464	0.0133434
cg11507052	N_Shore	NA	NA	NA	NA	0.0226560385339192	0.516944257541802	0.111195
cg11507178	Island	BCL9L	NM_182557;NM_182557	1stExon;5'UTR	283149	0.00277932520902257	0.10001924991613	0.0385476
cg11507187	OpenSea	CAMK2A	NM_015981;NM_171825	Body;Body	815	0.00811629334203859	0.840843644442004	0.0681996000000001
cg11507343	Island	C20orf12	NM_001099407;NM_006466;NM_001099407	5'UTR;TSS1500;1stExon	NA	0.000709852102758396	0.0487076869791907	0.0133434
cg11507473	N_Shore	MAEA	NM_005882;NM_001017405	Body;Body	10296	0.00189424733954722	0.860727044998313	0.037065
cg11507532	S_Shelf	COL23A1	NM_173465	Body	91522	0.0137924873717187	0.945021009715188	0.0133434
cg11507591	S_Shelf	NA	NA	NA	NA	0.0385354934814869	0.886486096232246	0.0259455000000001
cg11507770	Island	NA	NA	NA	NA	0.019230478875054	0.439607710926437	0.1082298
cg11507780	OpenSea	NA	NA	NA	NA	0.0376659397726974	0.844454741610681	0.0429954
cg11507895	OpenSea	MAPK10	NM_138981;NM_138980;NM_138982;NM_002753	TSS1500;Body;Body;Body	5602	0.0187176798553173	0.897379495679717	0.0311345999999999
cg11507926	Island	ACOX1	NM_007292;NM_004035;NM_001113324	TSS1500;TSS1500;5'UTR	51	0.00052715330087773	0.0266363982610697	0.0088956
cg11508001	OpenSea	NA	NA	NA	NA	0.0611108519431513	0.552445525801991	0.3380328
cg11508081	N_Shelf	NA	NA	NA	NA	0.00603707934617274	0.974279766964733	0.00741300000000001
cg11508373	Island	EIF5	NM_001969;NM_183004	5'UTR;5'UTR	1983	0.000386017037021873	0.00945148921175585	0.0044478
cg11508406	Island	NA	NA	NA	NA	0.0424612605404141	0.87387052370159	0.022239
cg11508413	N_Shore	GSX1	NM_145657	TSS1500	219409	0.00544594872977584	0.0704060691467714	0.029652
cg11508429	OpenSea	SGMS1	NM_147156	5'UTR	259230	0.0563787822250723	0.869157163098703	0.0192738
cg11508437	OpenSea	NA	NA	NA	NA	0.00326055199635902	0.95454706982681	0.0177912
cg11508595	OpenSea	MYO1B	NM_012223;NM_001130158;NM_001161819	5'UTR;5'UTR;5'UTR	4430	0.0390937948982699	0.843513247124091	0.0326172
cg11508714	OpenSea	NA	NA	NA	NA	0.0485840228793236	0.169238716113229	0.0177912
cg11508718	Island	NA	NA	NA	NA	0.00116103329774044	0.0353229206116587	0.014826
cg11508828	Island	SSPO	NM_198455	Body	NA	0.0120412561014326	0.514727756529637	0.0741300000000001
cg11508949	Island	TET2	NM_001127208;NM_017628	TSS200;TSS200	54790	0.000433894723362953	0.0297897268312586	0.0088956
cg11509088	OpenSea	WDFY4	NM_020945	Body	57705	0.0522373053921202	0.77818874227662	0.0719061
cg11509269	N_Shore	TNRC6B	NM_001024843	TSS1500	23112	0.0146664999530946	0.109961517987008	0.0533736
cg11509341	Island	FAM176A	NM_032181;NM_001135032;NM_001135032	5'UTR;5'UTR;1stExon	NA	0.00228973474463362	0.103170070923633	0.0281694
cg11509479	S_Shelf	NA	NA	NA	NA	0.00779688745709917	0.912641888581963	0.0385475999999999
cg11509669	N_Shore	VSNL1	NM_003385	TSS1500	7447	0.00519371295195494	0.0635327896097442	0.0237216
cg11509907	Island	ARL4C	NM_005737	1stExon	10123	0.00216608425829537	0.030089147496011	0.0103782
cg11510131	OpenSea	PXN	NM_025157;NM_001080855;NM_002859	5'UTR;Body;Body	5829	0.0242183499587861	0.818787075214307	0.0607866000000001
cg11510182	OpenSea	OSBPL3	NM_015550;NM_145321;NM_145320;NM_145322	Body;Body;Body;Body	26031	0.00602496071509892	0.969521712739649	0.0103782
cg11510247	Island	PYROXD1	NM_024854	Body	79912	0.000970339473008488	0.046229779751104	0.0207564
cg11510269	Island	RSRC2	NM_198261;NM_014708;NM_198262;NM_023012	TSS1500;TSS200;TSS1500;TSS1500	65117	0.00108199594688947	0.0243190558049375	0.0103782
cg11510515	S_Shore	NA	NA	NA	NA	0.00916252456912665	0.950395149471046	0.014826
cg11510557	Island	MMP17	NM_016155	TSS200	4326	0.00120799726603223	0.0287975891751685	0.007413
cg11510586	Island	NA	NA	NA	NA	0.0219994501259225	0.254909356344472	0.1097124
cg11510825	Island	CDH11	NM_001797	5'UTR	1009	0.00278098465026427	0.0825957390202724	0.0192738
cg11510839	Island	OCA2	NM_000275	TSS200	4948	0.00049706372364741	0.0233623389489002	0.007413
cg11510871	N_Shore	HSD17B1	NM_000413	TSS1500	3292	0.00537234145436697	0.959409968238446	0.0177912
cg11510891	OpenSea	LOC646982	NR_024506;NR_024507;NR_024505	Body;Body;Body	NA	0.0248010670967157	0.732046465505688	0.0756125999999999
cg11510931	OpenSea	NA	NA	NA	NA	0.0145755734264722	0.788630016210898	0.1163841
cg11510938	OpenSea	NA	NA	NA	NA	0.0211981144568006	0.644463505825343	0.1675338
cg11510999	Island	ITGB7	NM_000889	Body	3695	0.0459739840663224	0.551507785229876	0.1897728
cg11511084	N_Shore	ASPSCR1	NM_024083	Body	79058	0.0340561061514063	0.843725124137088	0.0355824
cg11511175	Island	AGAP2	NM_014770;NR_027032;NM_001122772	3'UTR;TSS200;3'UTR	116986	0.0823910254837936	0.640149221539504	0.1719816
cg11511184	S_Shelf	NA	NA	NA	NA	0.0134247165726469	0.962531514834371	0.00889560000000001
cg11511443	OpenSea	LMO3	NM_001001395	TSS1500	55885	0.0323130841493566	0.538928830389319	0.1349166
cg11511562	S_Shelf	FLJ39582	NR_027051	Body	NA	0.00410281495498036	0.960676642796998	0.0133434
cg11511669	S_Shore	GPR133	NM_198827	Body	NA	0.0043548069986858	0.897761096546775	0.0518909999999999
cg11511713	Island	CPSF2	NM_017437;NM_004545	TSS1500;Body	53981	0.000719443084410504	0.0311934306286865	0.0088956
cg11511777	S_Shore	WNT6	NM_006522	Body	7475	0.0130984515301806	0.278055353321118	0.0800604
cg11511819	OpenSea	TUBA3C	NM_006001	Body	7278	0.0103010893784453	0.945678647578326	0.0192738
cg11511842	Island	PCBP3	NM_020528;NM_001130141	Body;Body	54039	0.0222943856137777	0.693724177868542	0.0859908000000001
cg11511908	OpenSea	INCENP	NM_020238;NM_001040694	Body;Body	3619	0.00102459918107657	0.977305184478013	0.0103782
cg11512009	S_Shore	THRA	NM_003250;NM_199334	5'UTR;5'UTR	7067	0.0433721455756195	0.372305060224994	0.155673
cg11512026	OpenSea	TRIM26	NM_003449	Body	7726	0.00119736901023318	0.959596060780468	0.0163086
cg11512258	N_Shore	SEC24A	NM_021982	TSS1500	10802	0.000632226875943664	0.0163017197996404	0.0059304
cg11512280	Island	PITX1	NM_002653	Body	5307	0.0011041839145527	0.0382226846647427	0.0163086
cg11512289	OpenSea	TRIM61	NM_001012414	TSS200	391712	0.016438649930445	0.229633680434358	0.0993342
cg11512365	Island	SNCA	NM_001146054;NM_001146055;NM_007308;NM_000345	TSS1500;5'UTR;TSS1500;TSS200	6622	0.00185159000014055	0.0283288081013914	0.0088956
cg11512608	OpenSea	PLEKHB1	NM_001130033;NM_021200;NM_021200;NM_001130035;NM_001130034;NM_001130033	5'UTR;1stExon;5'UTR;TSS1500;TSS1500;1stExon	58473	0.0343425201216677	0.830843467939767	0.0607865999999999
cg11512704	OpenSea	DCP1B	NM_152640	Body	196513	0.0190569512241333	0.942026684987778	0.0155673000000001
cg11512797	OpenSea	IPO7	NM_006391;NR_002962	Body;TSS1500	10527	0.0960416734144038	0.729691973940028	0.0704235
cg11512800	Island	ENDOD1	NM_015036	TSS1500	23052	0.000535238959428775	0.019190057717987	0.0066717
cg11512859	OpenSea	FAT1	NM_005245	Body	2195	0.000670854922237775	0.977848698013921	0.0118608
cg11513002	N_Shelf	TBC1D9	NM_015130	Body	23158	0.00303747991200891	0.922965448253107	0.0326172
cg11513088	OpenSea	RASSF8	NM_001164748;NM_007211	TSS200;TSS200	11228	0.000658066970748659	0.0122188207360537	0.0044478
cg11513485	OpenSea	LASS6	NM_203463	Body	NA	0.0387032131601736	0.904761492722391	0.0133434
cg11513637	N_Shore	CCNA1	NM_001111047;NM_003914;NM_001111045;NM_001111046	TSS1500;TSS1500;TSS1500;TSS1500	8900	0.0102726480565525	0.158046425721272	0.051891
cg11513641	OpenSea	PKNOX1	NM_004571	Body	5316	0.00484878723388244	0.963151483730358	0.014826
cg11513884	OpenSea	NA	NA	NA	NA	0.0264479819428013	0.700534655740855	0.0756126000000001
cg11513943	Island	EME1	NM_152463;NM_016504;NM_152463;NM_001166131;NM_001166131	5'UTR;TSS200;1stExon;5'UTR;1stExon	146956	0.000345978060887601	0.00960470964108593	0.0044478
cg11514184	OpenSea	USF1	NM_207005;NM_007122	TSS200;TSS200	7391	0.000586909436584395	0.00748532001236723	0.0029652
cg11514288	OpenSea	HTR2A	NM_000621;NM_001165947	TSS200;TSS200	3356	0.0113893451785713	0.112419618098776	0.0533736
cg11514301	S_Shelf	TMUB2	NM_177441;NM_001076674;NM_024107	Body;Body;Body	79089	0.00388849170913938	0.933429348537041	0.0192738
cg11514338	N_Shelf	PBX1	NM_002585	Body	5087	0.00849881076696312	0.949551277517662	0.0155672999999999
cg11514462	S_Shelf	TECTA	NM_005422	Body	7007	0.0015006557051893	0.970284159926501	0.0103782
cg11514604	OpenSea	NA	NA	NA	NA	0.00681492134653185	0.953797903710582	0.0133434
cg11514698	Island	NRCAM	NM_001037132;NM_005010	5'UTR;5'UTR	4897	0.00630285833773539	0.056404095726649	0.0163086
cg11515089	OpenSea	NA	NA	NA	NA	0.0169849184017498	0.778027590608392	0.0711647999999999
cg11515095	N_Shelf	OPCML	NM_001012393	Body	4978	0.0543421273827013	0.785141262622061	0.0541149
cg11515115	Island	NA	NA	NA	NA	0.0114465882637531	0.948826362490877	0.0118608
cg11515196	Island	EIF3J	NM_003758	TSS200	8669	0.000545612827037975	0.0259164040902421	0.0088956
cg11515530	OpenSea	MIR197	NR_029583	TSS1500	406974	0.0940551347495497	0.717093308031658	0.0919212000000001
cg11515873	N_Shore	PRRT1	NM_030651	Body	80863	0.0143156258528044	0.968279467832927	0.00741300000000001
cg11516004	OpenSea	RERE	NM_012102;NM_001042681	Body;Body	473	0.00934955997864306	0.912389268295308	0.0429954
cg11516031	N_Shelf	NA	NA	NA	NA	0.00298571615656298	0.9252379649382	0.0207563999999999
cg11516161	OpenSea	NA	NA	NA	NA	0.0280273540506884	0.892791225602007	0.0266868
cg11516377	Island	DPH1	NM_001383	TSS1500	1801	0.00638131072976695	0.181701149906752	0.0711648
cg11516463	N_Shelf	NA	NA	NA	NA	0.00658894708346387	0.959270241780252	0.0118608
cg11516540	OpenSea	FOXK1	NM_001037165	Body	221937	0.00967146664978132	0.909681277039459	0.0252041999999999
cg11516594	Island	LPIN2	NM_014646	TSS1500	9663	0.000429392702743988	0.0257098174515013	0.007413
cg11516606	S_Shore	TDRD7	NM_014290	5'UTR	23424	0.00107205603088064	0.0361596205377428	0.0177912
cg11516629	N_Shore	NA	NA	NA	NA	0.0150690967715869	0.11526995018201	0.0259455
cg11516654	OpenSea	NAV2	NM_182964;NM_001111018;NM_145117	Body;Body;Body	89797	0.00400960535933156	0.894792686108939	0.0266868
cg11516830	Island	NA	NA	NA	NA	0.000993739929568042	0.0352512852996384	0.0163086
cg11517045	S_Shore	MTHFD2	NR_027405;NM_006636	Body;Body	10797	0.000622653447670543	0.0130615805374293	0.0044478
cg11517071	Island	SLC39A10	NM_001127257;NM_020342	5'UTR;TSS200	57181	0.000591911238499957	0.0185087038892687	0.007413
cg11517094	Island	HNRNPH1	NM_005520	TSS1500	3187	0.0113625254714387	0.189119063648611	0.0652344
cg11517132	N_Shore	PTPRN2	NM_002847;NM_130842;NM_130843	Body;Body;Body	5799	0.00990227828568462	0.951745738852952	0.014826
cg11517269	OpenSea	ZSCAN12P1	NR_024063	TSS200	221584	0.0262164642076212	0.429402378366074	0.1349166
cg11517309	S_Shore	REEP1	NM_001164730;NM_001164732;NM_001164731;NM_022912	TSS200;TSS1500;TSS1500;TSS1500	65055	0.00533662419273076	0.187467208551134	0.0637518
cg11517378	Island	SERINC2	NM_178865	Body	347735	0.00217655955293436	0.0629764331206529	0.0252042
cg11517528	OpenSea	MAP3K2	NM_006609	TSS1500	10746	0.00234144336599094	0.863726365132623	0.029652
cg11517728	OpenSea	CYFIP1	NM_014608;NM_001033028;NM_001033028	Body;5'UTR;1stExon	23191	0.007365641707225	0.824004528336586	0.0563387999999999
cg11517928	S_Shelf	KLHL29	NM_052920	Body	114818	0.00206124980909055	0.94824570633862	0.0207564
cg11517936	Island	KIAA1712	NM_001040157;NM_012180;NM_001145314;NM_012180	TSS200;1stExon;TSS1500;5'UTR	NA	0.000847282680369561	0.00739514462552064	0.0029652
cg11518020	S_Shore	SYF2	NM_207170;NM_015484	TSS1500;TSS1500	25949	0.00458407348025215	0.035252726135741	0.0163086
cg11518032	N_Shelf	NA	NA	NA	NA	0.00175325627184565	0.964306198116576	0.0133434
cg11518116	OpenSea	NA	NA	NA	NA	0.00998869885326802	0.814047811323469	0.0607865999999999
cg11518184	Island	NA	NA	NA	NA	0.00181663156713664	0.0710734760064281	0.0281694
cg11518240	N_Shore	FKBP4	NM_002014	TSS1500	2288	0.00837133652493597	0.97080875535178	0.00889560000000001
cg11518359	Island	NA	NA	NA	NA	0.0229066892983688	0.0540160231461402	0.0103782
cg11518421	Island	CDC25C	NM_001790;NM_022809	TSS200;TSS200	995	0.000592237045585834	0.0297965365394209	0.007413
cg11518454	OpenSea	NA	NA	NA	NA	0.025609768745014	0.505780764714895	0.0971103
cg11518509	OpenSea	NA	NA	NA	NA	0.0411534609577774	0.300912782796775	0.1438122
cg11518550	N_Shore	RASSF10	NM_001080521	TSS1500	644943	0.0298943753440855	0.866011715091803	0.0355824
cg11518570	OpenSea	NA	NA	NA	NA	0.0054875594473324	0.859507235062576	0.051891
cg11518826	OpenSea	DNER	NM_139072	Body	92737	0.0156656819138733	0.88639575976015	0.0311345999999999
cg11518839	OpenSea	NA	NA	NA	NA	0.0121324255634187	0.448185103114943	0.0800604
cg11518846	Island	EYA4	NM_172105;NM_172103;NM_004100	TSS1500;TSS1500;TSS1500	2070	0.00199924391426007	0.0694287577568809	0.0207564
cg11518883	N_Shelf	DNAJC11	NM_018198	Body	55735	0.00539126905875227	0.943617448894743	0.0207564
cg11518938	N_Shelf	NA	NA	NA	NA	0.0392497711862507	0.728268056939536	0.0948863999999999
cg11518945	Island	C13orf31	NM_001128303;NM_153218;NM_153218;NM_144974	5'UTR;1stExon;5'UTR;TSS1500	NA	0.000586069808589319	0.0368958568424054	0.0133434
cg11518950	N_Shore	SPSB1	NM_025106	Body	80176	0.00527321503019082	0.94737807686591	0.0192738
cg11519176	N_Shelf	BGLAP	NM_199173	TSS200	632	0.0624252953929302	0.519699331526122	0.2401812
cg11519236	OpenSea	STON1	NM_006873;NM_172311	3'UTR;Body	11037	0.0605068162760525	0.855862583296213	0.0185325000000001
cg11519260	OpenSea	NA	NA	NA	NA	0.031428384417933	0.903744533547082	0.022239
cg11519366	OpenSea	NA	NA	NA	NA	0.0120869864955657	0.889375005950297	0.0489257999999999
cg11519710	S_Shore	SKI	NM_003036	3'UTR	6497	0.0106918471631388	0.96282839587408	0.00889560000000001
cg11519725	OpenSea	AUTS2	NM_015570;NM_001127232;NM_001127231	Body;Body;Body	26053	0.037598914776751	0.907368214358038	0.0140846999999999
cg11519760	Island	DLL1	NM_005618	Body	28514	0.0143307758859939	0.925963802357724	0.0340998
cg11519930	OpenSea	RNF220	NM_018150	Body	55182	0.0295930209115966	0.544518928837015	0.1134189
cg11519983	OpenSea	NA	NA	NA	NA	0.0349307510414508	0.488268401204766	0.1690164
cg11520030	S_Shore	TBCD	NM_005993	Body	6904	0.0166230507035371	0.293062062984837	0.1275036
cg11520162	Island	C1orf93	NM_152371	TSS1500	NA	0.000653595808452955	0.0199392725177721	0.0059304
cg11520366	Island	TRAF6	NM_145803;NM_004620	TSS200;TSS200	7189	0.000691054154267578	0.0279797587152928	0.0103782
cg11520395	S_Shore	JMJD4	NM_023007;NM_053052;NM_001161465	TSS1500;Body;TSS1500	65094	0.0280782810778649	0.730366072040658	0.0948863999999999
cg11520439	OpenSea	LOC286367	NR_024011	TSS200	NA	0.0698197833842987	0.6941646637239	0.1504839
cg11520459	OpenSea	CSF2RB	NM_000395	TSS1500	1439	0.0323299823760137	0.894586733720338	0.0192738
cg11520493	OpenSea	IL22	NM_020525;NM_020525	1stExon;5'UTR	50616	0.0444801838766137	0.887335446663473	0.0192738
cg11520509	Island	MRC2	NM_006039	TSS200	9902	0.0195918576819548	0.185453825210914	0.0541149
cg11520554	Island	C15orf37	NR_028330;NM_001100880;NM_001100880	Body;5'UTR;1stExon	NA	0.00175381945988519	0.0525422846250827	0.0133434
cg11520568	S_Shore	UBE2N	NM_003348	TSS200	7334	0.000568587879400833	0.0133814750145256	0.0059304
cg11520665	Island	DNAJC14	NM_032364;NM_032364	1stExon;5'UTR	85406	0.000632026195347771	0.0244077739252567	0.0088956
cg11520719	OpenSea	ARID1B	NM_017519;NM_175863;NM_020732	Body;Body;Body	57492	0.0485441079161623	0.489109303594248	0.2572311
cg11520866	OpenSea	NA	NA	NA	NA	0.00306932005791106	0.94835094765799	0.0229802999999999
cg11520985	Island	SSR1	NM_003144	1stExon	6745	0.00207841488874138	0.0227680029127962	0.007413
cg11521079	S_Shore	NA	NA	NA	NA	0.0240221418678579	0.46509913464781	0.1171254
cg11521212	OpenSea	NA	NA	NA	NA	0.0646217099986092	0.75551074594872	0.0845081999999999
cg11521274	S_Shelf	NEK7	NM_133494	5'UTR	140609	0.0681228886514564	0.770373237155594	0.0800604000000001
cg11521325	OpenSea	ODAD1	NM_144577	Body	93233	0.0187526462738336	0.70731696449164	0.1067472
cg11521404	Island	GJA3	NM_021954	TSS1500	2700	0.00103404576496744	0.0208122442870749	0.0059304
cg11521427	OpenSea	ANK2	NM_020977;NM_001127493;NM_001148	TSS200;Body;TSS200	287	0.013865660423702	0.121597019708201	0.0429954
cg11521434	Island	EPHA10	NM_173641;NM_001099439	Body;Body	284656	0.0148123581265548	0.543853435870241	0.0874733999999999
cg11521436	OpenSea	N4BP2	NM_018177	5'UTR	55728	0.0551199991096476	0.714556406354612	0.1356579
cg11521467	Island	SDK2	NM_001144952	TSS200	54549	0.00433011931269013	0.0356117213894166	0.0118608
cg11521470	S_Shore	NA	NA	NA	NA	0.0713400089841048	0.36763321976551	0.1764294
cg11521563	N_Shore	MCF2L	NM_001112732;NM_024979	Body;Body	23263	0.04483929578427	0.658682277398218	0.0711648000000001
cg11521739	N_Shelf	NXN	NM_022463	Body	64359	0.00214395846494888	0.966113253971725	0.0133434
cg11521780	Island	MYG1	NM_021640	Body	60314	0.00253597685783473	0.0229333046750173	0.007413
cg11521797	N_Shelf	LOC284798	NR_027092;NR_027091;NR_027093	Body;Body;Body	284798	0.0168342304960236	0.59464652906039	0.0978516000000001
cg11521799	S_Shore	SNRPB	NM_198216;NM_003091	TSS200;TSS200	6628	0.000560684410031194	0.0457233563273357	0.0118608
cg11521965	OpenSea	PTN	NM_002825	TSS200	5764	0.00611991567440216	0.139615765942822	0.059304
cg11521969	Island	NA	NA	NA	NA	0.00593822745918201	0.317152463793994	0.0563388
cg11521979	OpenSea	INSL5	NM_005478	Body	10022	0.073592033526825	0.81549473064375	0.0289107000000001
cg11521998	Island	NA	NA	NA	NA	0.0116531217200978	0.299422431918391	0.1022994
cg11522018	Island	TUBB2B	NM_178012	1stExon	347733	0.000724085972430286	0.0286351740930623	0.0088956
cg11522044	S_Shelf	NA	NA	NA	NA	0.076851955811712	0.576757697744027	0.333585
cg11522145	N_Shore	RGS12	NM_198229;NM_198227;NM_002926	Body;Body;Body	6002	0.00346541943953711	0.873699460231598	0.044478
cg11522201	S_Shore	IPPK	NM_022755	TSS200	64768	0.00169127054276224	0.0184487017838609	0.0059304
cg11522612	N_Shelf	LY6G6C	NM_025261	Body	80740	0.0267627803927578	0.780411063028655	0.1022994
cg11522683	N_Shelf	NA	NA	NA	NA	0.0227570212435297	0.796302232984887	0.0696822000000001
cg11522747	OpenSea	NA	NA	NA	NA	0.0120778370574754	0.840856518654369	0.0578214000000001
cg11522767	Island	ARID1B	NM_017519;NM_175863;NM_020732	Body;Body;Body	57492	0.000785448168471139	0.0461263739033215	0.0207564
cg11522905	S_Shelf	LRRC47	NM_020710	Body	57470	0.0173535454084814	0.817126393138722	0.0578214000000001
cg11523020	S_Shore	UPK3A	NM_001167574;NM_006953	Body;Body	7380	0.00619004572812008	0.285464320797971	0.0563388
cg11523059	OpenSea	GPR116	NM_015234	5'UTR	NA	0.0136942081706458	0.932877757709507	0.0192738
cg11523071	OpenSea	NA	NA	NA	NA	0.0447646630921607	0.866969928824467	0.0326172
cg11523134	N_Shore	TP73	NM_001126240;NM_001126242;NM_005427;NM_001126241	TSS1500;TSS1500;Body;TSS1500	7161	0.00614937893380984	0.889464723757692	0.0444779999999999
cg11523147	N_Shore	SNN	NM_003498	TSS200	8303	0.000580163066567311	0.0311582034300618	0.0088956
cg11523160	Island	SMYD2	NM_020197	TSS1500	56950	0.000341207264084774	0.0170173951682641	0.0059304
cg11523191	Island	C20orf195	NM_024059	Body	NA	0.00697039031032189	0.956319046190256	0.014826
cg11523221	OpenSea	BACH2	NM_021813;NM_001170794	5'UTR;5'UTR	60468	0.0545430734265809	0.890564784152657	0.00963689999999993
cg11523290	Island	NA	NA	NA	NA	0.00217013194104504	0.0319119665550761	0.0103782
cg11523325	N_Shelf	FLOT1	NM_005803	Body	10211	0.0148796220324881	0.944035302688501	0.0207564
cg11523350	OpenSea	BACE1	NM_138972;NM_138971;NM_138973;NM_012104	Body;Body;Body;Body	23621	0.0588480881179265	0.799288250209761	0.029652
cg11523456	OpenSea	NA	NA	NA	NA	0.0198195260168343	0.881206639390326	0.0311346
cg11523538	Island	NA	NA	NA	NA	0.000486344033091488	0.0397770772863829	0.0103782
cg11523661	N_Shore	TBC1D16	NM_019020	Body	125058	0.00229717668391337	0.919907713304382	0.0518909999999999
cg11523685	Island	NFYC	NM_014223;NM_001142590;NM_001142588;NR_024567;NM_001142589;NM_001142590;NM_001142587	5'UTR;5'UTR;5'UTR;Body;5'UTR;1stExon;5'UTR	4802	0.000329139191742204	0.00705363832752157	0.0044478
cg11523712	Island	HOXD13	NM_000523	TSS1500	3239	0.0061981917944775	0.0547553143701223	0.0192738
cg11523799	S_Shore	C6orf154	NM_001012974;NM_015388	TSS1500;3'UTR	NA	0.0103889099676302	0.811083134142451	0.0578214000000001
cg11523960	OpenSea	NA	NA	NA	NA	0.00893442149330853	0.944490008300435	0.0177912
cg11524039	S_Shelf	TBCD	NM_005993	Body	6904	0.0365740096998405	0.833618934066466	0.0407715
cg11524184	Island	NA	NA	NA	NA	0.0105904027235068	0.902389462199422	0.0237215999999999
cg11524235	N_Shore	HPCA	NM_002143	TSS1500	3208	0.00489977420408476	0.191011284798752	0.0637518
cg11524248	N_Shore	CDX1	NM_001804	TSS1500	1044	0.0109780048045128	0.940997544928281	0.0177912
cg11524330	Island	GPN2	NM_018066;NM_018066	1stExon;5'UTR	54707	0.00044564678171836	0.0156823570177455	0.0059304
cg11524422	S_Shore	RIMS3	NM_014747	5'UTR	9783	0.00457234558491538	0.897235199963529	0.029652
cg11524428	OpenSea	KIAA1530	NM_020894	Body	NA	0.00277554147874723	0.959323228446237	0.0163086
cg11524446	N_Shore	C1orf94	NM_032884;NM_001134734	5'UTR;TSS1500	84970	0.0216704178498864	0.584564275692083	0.0948864000000001
cg11524454	OpenSea	PLEKHG7	NM_001004330	TSS1500	440107	0.0320660304623627	0.611310958378225	0.1171254
cg11524642	OpenSea	NA	NA	NA	NA	0.0176143665778126	0.909506271603353	0.0303932999999999
cg11524773	OpenSea	NA	NA	NA	NA	0.0412541789156226	0.66093715141353	0.1045233
cg11524778	N_Shore	TRIM27	NM_006510	Body	5987	0.000791219295659999	0.0247234238044569	0.0088956
cg11525011	Island	SNORA49	NR_002979;NM_015409	TSS1500;Body	677829	0.00958196295265461	0.884962750842835	0.0340998
cg11525020	OpenSea	BANF2	NM_001159495	TSS200	140836	0.0826946514590619	0.633093864823494	0.1882902
cg11525052	OpenSea	C11orf21	NR_024621;NM_139022;NM_001142946	Body;TSS1500;Body	29125	0.0937358314282948	0.416075535097026	0.2090466
cg11525210	OpenSea	CSF1R	NM_005211	Body	1436	0.0041146607870725	0.901011964493451	0.0326171999999999
cg11525252	OpenSea	KIRREL	NM_018240	Body	NA	0.0214873770855471	0.815406646390468	0.1052646
cg11525280	Island	C2orf39	NM_145038	TSS200	NA	0.00294874478215089	0.106517586569215	0.037065
cg11525285	Island	VSX2	NM_182894	1stExon	338917	0.00479736067888408	0.156021012965468	0.0474432
cg11525352	OpenSea	HECW1	NM_015052	Body	23072	0.00507710613021944	0.954348724787774	0.0163086
cg11525409	OpenSea	NA	NA	NA	NA	0.05350927338266	0.478852375582335	0.192738
cg11525479	Island	NTRK3	NM_001007156;NM_002530;NM_001007156;NM_001012338;NM_001012338;NM_002530	5'UTR;1stExon;1stExon;1stExon;5'UTR;5'UTR	4916	0.00100165229624431	0.00966995835780796	0.0044478
cg11525548	OpenSea	CAMTA1	NM_015215	Body	23261	0.0228975985220093	0.891025285873637	0.0266868
cg11525552	OpenSea	ART3	NM_001130017	TSS200	419	0.00650463855236509	0.948492297533706	0.0192738
cg11525620	N_Shore	ZNF30	NM_194325;NM_001099437;NM_001099438;NR_024018	TSS200;TSS200;TSS200;TSS200	90075	0.00366370206268458	0.0663043575005471	0.022239
cg11525643	Island	GJD2	NM_020660	TSS200	57369	0.0158382273367586	0.182190608790993	0.07413
cg11525834	Island	ABHD11	NM_001145363;NM_148916;NR_026910;NM_148913;NM_148912;NM_001145364;NR_026912	TSS200;TSS200;TSS200;TSS200;TSS200;TSS200;TSS200	83451	0.00532319028332085	0.149168627203636	0.0504084
cg11525941	Island	LOC645323	NR_024383;NR_015436	Body;Body	NA	0.00268602345654434	0.113895517747829	0.0459606
cg11525980	OpenSea	PC	NM_000920;NM_022172;NM_001040716	5'UTR;5'UTR;5'UTR	5091	0.0376829517574849	0.66179940835543	0.1067472
cg11526020	N_Shore	TBCD	NM_005993	Body	6904	0.0429042182546822	0.572143575645154	0.1897728
cg11526073	N_Shore	C1orf70	NM_001114748	Body	NA	0.00669542288344071	0.873499833267153	0.0415128
cg11526198	N_Shelf	E2F2	NM_004091	Body	1870	0.0680330492106622	0.144569469953716	0.0252042
cg11526347	OpenSea	NA	NA	NA	NA	0.0442808075248493	0.88784548719702	0.0214976999999999
cg11526405	S_Shore	SH3GLB2	NM_020145	TSS1500	56904	0.00494841112456756	0.0278705018744849	0.0103782
cg11526413	OpenSea	PLIN1	NM_001145311;NM_002666	TSS1500;TSS1500	5346	0.0398933015265251	0.832170319607529	0.0496671
cg11526424	OpenSea	LCOR	NM_001170766;NM_001170765;NM_032440	5'UTR;5'UTR;5'UTR	84458	0.0176536389542725	0.962372522768103	0.00741300000000001
cg11526462	N_Shelf	TRIM39	NM_172016;NM_021253	Body;Body	56658	0.000440538698942361	0.981571086484192	0.00741300000000001
cg11526560	Island	XRCC4	NM_022550;NM_003401;NM_174909;NM_022406	TSS200;TSS200;TSS200;TSS200	7518	0.000447521091136062	0.0247108470705136	0.007413
cg11526630	N_Shelf	RADIL	NM_018059	Body	55698	0.0189163579167227	0.766670459432569	0.1304688
cg11526778	OpenSea	JAZF1	NM_175061	Body	221895	0.0413897250311023	0.891793142668693	0.0177912
cg11526848	N_Shore	COL12A1	NM_080645;NM_004370	3'UTR;3'UTR	1303	0.0118773968289891	0.0645818369949809	0.0163086
cg11526866	S_Shore	CAMK2N1	NM_018584	TSS1500	55450	0.0052163982279435	0.200748966008662	0.0607866
cg11526928	N_Shore	TFAP2A	NM_001042425;NM_001032280;NM_003220	Body;Body;Body	7020	0.00237811547300842	0.0607254468424564	0.029652
cg11526943	OpenSea	SPTBN5	NM_016642	Body	51332	0.00996133993388043	0.899418347110437	0.0296519999999999
cg11527153	N_Shelf	NA	NA	NA	NA	0.00401040083018201	0.909001136799074	0.0355823999999999
cg11527168	OpenSea	NA	NA	NA	NA	0.00246205289871459	0.882021316251784	0.0281694
cg11527220	OpenSea	SPAG9	NM_001130528;NM_003971	3'UTR;3'UTR	9043	0.00668456834997083	0.953101475847435	0.0177912
cg11527279	Island	TTLL11	NM_001139442;NM_194252	Body;Body	158135	0.0194636815819016	0.280401679244499	0.118608
cg11527326	Island	LHX5	NM_022363	Body	64211	0.001216229389253	0.046194686546881	0.00889560000000001
cg11527373	Island	NA	NA	NA	NA	0.000532370822848752	0.0280930136200932	0.0088956
cg11527656	Island	INTS1	NM_001080453;NM_001080453	1stExon;5'UTR	26173	0.000373627858611982	0.0130605167958026	0.0044478
cg11527695	OpenSea	NA	NA	NA	NA	0.00604618903115558	0.935731632862679	0.0192738
cg11527730	OpenSea	XIRP2	NM_152381;NM_001079810	3'UTR;Body	129446	0.0207627429174637	0.908440952935708	0.0229803000000001
cg11527772	N_Shelf	HLA	NM_002119	3'UTR	NA	0.0390042433292549	0.839944083787557	0.0392889
cg11527839	OpenSea	NA	NA	NA	NA	0.10680540803279	0.657065774674402	0.4573821
cg11527913	OpenSea	GALNT2	NM_004481	Body	2590	0.0735893948511418	0.49741807824236	0.2164596
cg11527930	OpenSea	NA	NA	NA	NA	0.0147245883774889	0.66866631176786	0.1008168
cg11527988	Island	NA	NA	NA	NA	0.0285685863431937	0.866659530681994	0.0429954
cg11528033	S_Shelf	KIAA1751	NM_001080484	Body	NA	0.0200092679023483	0.90987700755296	0.0207563999999999
cg11528069	OpenSea	NA	NA	NA	NA	0.0555476469475404	0.834270631988131	0.0326172
cg11528101	Island	MRPS24	NM_032014	Body	64951	0.000585099786430894	0.0115738008551227	0.0059304
cg11528176	OpenSea	NA	NA	NA	NA	0.00610168635106013	0.059925136938882	0.0237216
cg11528307	Island	C14orf80	NM_001134875;NM_001134877;NM_001134876	TSS1500;5'UTR;TSS1500	NA	0.00096234929113632	0.0437713806732173	0.0118608
cg11528328	Island	CLIC6	NM_053277	TSS200	54102	0.0204067904852496	0.130632582381415	0.037065
cg11528367	OpenSea	NA	NA	NA	NA	0.00742338591347728	0.058918721411092	0.0192738
cg11528392	N_Shelf	NA	NA	NA	NA	0.0415645993526019	0.882682912155348	0.0252042
cg11528517	S_Shore	CNOT8	NM_004779	5'UTR	9337	0.00313900031056415	0.0281090753865699	0.0059304
cg11528666	Island	C4orf29	NM_001039717;NM_152778	TSS1500;Body	NA	0.000599721172844045	0.0124036422583444	0.0059304
cg11528832	Island	CHCHD5	NM_032309	TSS200	84269	0.000653059162119972	0.0259702996251091	0.007413
cg11528849	OpenSea	NEUROD1	NM_002500	Body	4760	0.00880779002027704	0.0941075359037282	0.037065
cg11528914	OpenSea	LCP2	NM_005565;NM_005565	1stExon;5'UTR	3937	0.130470784794239	0.274990884129591	0.022239
cg11528978	Island	ATPAF1	NM_001042546;NM_022745	TSS1500;TSS1500	64756	0.00162581868354582	0.0624923904118933	0.029652
cg11528984	Island	IBA57	NM_001010867	Body	200205	0.000864768698925546	0.028897405182626	0.014826
cg11528995	Island	IGSF3	NM_001542;NM_001007237	TSS1500;TSS1500	3321	0.00199611165046768	0.116832452247816	0.0400302
cg11529109	Island	PLEC	NM_000445	5'UTR	5339	0.000338680760073879	0.0107103722195583	0.0044478
cg11529128	N_Shore	LHFPL5	NM_182548	TSS200	222662	0.00180733447096934	0.052162544896381	0.0237216
cg11529190	Island	CCDC21	NM_022778	TSS200	NA	0.000656512325838361	0.0286394433732983	0.0103782
cg11529250	N_Shore	UPK3A	NM_006953;NM_001167574	TSS1500;TSS1500	7380	0.00352408081595913	0.0463669176516172	0.0207564
cg11529346	OpenSea	NA	NA	NA	NA	0.0395808479560855	0.698769339287082	0.0919211999999999
cg11529437	OpenSea	PIK3R3	NM_003629;NM_001114172	Body;Body	8503	0.00328426105545949	0.951917482789329	0.0177912
cg11529663	Island	ST6GALNAC2	NM_006456	TSS200	10610	0.00271794586805333	0.0462642371804471	0.0103782
cg11529807	N_Shelf	NA	NA	NA	NA	0.0307552151713896	0.938056439533813	0.00889560000000001
cg11529819	S_Shelf	FCN3	NM_173452;NM_003665	3'UTR;3'UTR	8547	0.0431878131058241	0.435360603579389	0.1957032
cg11529924	Island	COL6A2	NM_058175;NM_001849;NM_058174	Body;Body;Body	1292	0.0174330607242364	0.770785938194034	0.0711648000000001
cg11530213	OpenSea	PLAT	NM_000930;NM_033011	Body;Body	5327	0.0253963520785606	0.615922307174833	0.126021
cg11530289	N_Shore	ADHFE1	NM_144650	Body	137872	0.0530651700216155	0.778031017901179	0.0681995999999999
cg11530408	OpenSea	FLT4	NM_182925	3'UTR	2324	0.0077436299834909	0.889519153066714	0.0340998
cg11530564	S_Shelf	DDR1	NM_013994;NM_013993;NM_001954	TSS1500;5'UTR;5'UTR	780	0.0361157174811773	0.796151918777652	0.0578214000000001
cg11530659	S_Shore	HLA	NR_003937	Body	NA	0.0112625367084361	0.933962298401874	0.022239
cg11530678	OpenSea	NA	NA	NA	NA	0.00494618581365971	0.922086766383383	0.037065
cg11530693	Island	ZNF697	NM_001080470	Body	90874	0.00936730155750468	0.918030173443773	0.0326172
cg11530914	Island	FHOD1	NM_013241;NM_004594	TSS200;TSS1500	29109	0.0013827167129756	0.0512104762064637	0.0311346
cg11530960	Island	DMRT2	NM_001130865;NM_181872;NM_006557	Body;Body;Body	10655	0.00317669810995574	0.0637593878106065	0.0192738
cg11530995	OpenSea	CALML4	NM_033429;NM_033429;NM_001031733;NM_001031733	1stExon;5'UTR;5'UTR;1stExon	91860	0.0214995499351228	0.382352900513746	0.1097124
cg11531021	Island	OBSL1	NM_015311	Body	23363	0.00155431868024881	0.0391716443672656	0.0118608
cg11531239	N_Shelf	NA	NA	NA	NA	0.0169427784242176	0.856182061723885	0.0548562
cg11531272	OpenSea	RAP1GAP	NM_001145658;NM_001145657;NM_002885	Body;Body;Body	5909	0.0261583116969489	0.312085317719972	0.1022994
cg11531339	S_Shore	NA	NA	NA	NA	0.0113843030261247	0.658050006545916	0.0711648000000001
cg11531557	OpenSea	NA	NA	NA	NA	0.0261333817750874	0.818061742840852	0.0904386000000001
cg11531579	Island	NA	NA	NA	NA	0.00332159766447293	0.0371232517212781	0.0133434
cg11531628	Island	AHDC1	NM_001029882	TSS1500	27245	0.00332688381289005	0.0465658718360969	0.0163086
cg11531778	OpenSea	NA	NA	NA	NA	0.0058195400710042	0.887641733051214	0.0429954
cg11531783	OpenSea	MLL5	NM_182931;NM_018682	Body;Body	NA	0.0874653768783079	0.718936845482813	0.0978515999999999
cg11531787	Island	NFIA	NM_001145512;NM_001145511;NM_001134673;NM_005595	Body;Body;Body;Body	4774	0.00247889711047056	0.0288567825349023	0.0118608
cg11531932	Island	ZCCHC17	NM_016505;NM_004814	5'UTR;TSS1500	51538	0.000649730206756233	0.0460444765925459	0.0103782
cg11531947	N_Shelf	NA	NA	NA	NA	0.00521603924419535	0.919335414046367	0.0355824
cg11531997	OpenSea	PHC2	NM_198040	Body	1912	0.00708694917740238	0.907419661475898	0.0355823999999999
cg11532054	OpenSea	TNFSF18	NM_005092	TSS1500	8995	0.100983480366382	0.616430084415257	0.4862928
cg11532131	S_Shore	PDCD1	NM_005018	3'UTR	5133	0.0127985035407847	0.854332249477135	0.0326172
cg11532179	OpenSea	CSMD1	NM_033225	Body	64478	0.00806777834548433	0.91014701211473	0.0266867999999999
cg11532267	N_Shore	FAM114A1	NM_138389;NR_030300	TSS200;TSS1500	92689	0.000559124842151052	0.0166359558687121	0.0059304
cg11532302	Island	HYMAI	NR_002768;NM_006718;NM_002656;NM_001080951;NM_001080954;NM_001080956;NM_001080953;NM_001080955;NM_001080952	Body;TSS1500;TSS1500;5'UTR;TSS1500;TSS1500;TSS1500;5'UTR;TSS1500	57061	0.00696288800365734	0.54964768524095	0.0637518000000001
cg11532418	OpenSea	KCNMA1	NM_001161353;NM_001161352;NM_002247;NM_001014797	Body;Body;Body;Body	3778	0.013036195111651	0.907740872675693	0.0237216
cg11532431	Island	HOXA4	NM_002141	Body	3201	0.11136228275608	0.621945134238321	0.1675338
cg11532433	OpenSea	NA	NA	NA	NA	0.0478785205558599	0.518504587112113	0.1578969
cg11532578	S_Shore	KIF1B	NM_015074	Body	23095	0.00588244262045155	0.978407457864851	0.00741300000000001
cg11532655	N_Shore	SPTBN2	NM_006946	Body	6712	0.0066714066554485	0.812708716291795	0.0429953999999999
cg11532725	N_Shelf	NA	NA	NA	NA	0.0392896885540236	0.701131455529252	0.0963689999999999
cg11532795	Island	SLC39A1	NM_014437;NM_130898	5'UTR;TSS1500	27173	0.000692354183851171	0.030163730751439	0.0103782
cg11532800	Island	HSD17B4	NM_000414	TSS200	3295	0.000608506543738993	0.0491551033772017	0.0103782
cg11533098	Island	FAM84A	NM_145175	3'UTR	NA	0.00161323675328799	0.0413583899889616	0.0177912
cg11533159	N_Shore	HDGF2	NM_001001520;NM_032631	TSS200;TSS200	NA	0.000680024997442022	0.028273350408867	0.0103782
cg11533385	OpenSea	ADORA3	NM_001081976;NM_000677;NM_020683	Body;3'UTR;Body	140	0.0268397044574119	0.890581667575233	0.029652
cg11533392	Island	SAP130	NM_024545;NM_001145928	TSS1500;TSS1500	79595	0.00038993446314021	0.0192008918975802	0.0059304
cg11533523	OpenSea	NA	NA	NA	NA	0.00864019893793151	0.970527506251645	0.00889560000000001
cg11533712	S_Shore	NA	NA	NA	NA	0.0280689485644726	0.436573397870854	0.1074885
cg11533825	OpenSea	ANP32A	NM_006305;NR_026808	Body;TSS200	8125	0.0156676229591549	0.873147858506178	0.0355824
cg11534215	S_Shelf	HDAC4	NM_006037	Body	9759	0.0493475515857546	0.717192352584546	0.0763539000000001
cg11534240	S_Shore	SMG7	NM_201569;NM_201568;NM_173156	5'UTR;Body;Body	9887	0.0122038440870677	0.564439226225821	0.0667170000000001
cg11534242	Island	MOCS3	NM_014484;NM_003859	TSS1500;TSS200	27304	0.0010245416486089	0.0385291610519468	0.0171765856763251
cg11534293	OpenSea	LORICRIN	NM_000427	Body	4014	0.0108206426343039	0.102913732917303	0.051891
cg11534481	OpenSea	SND1	NM_014390	Body	27044	0.00361967879530553	0.963792992221946	0.0133434
cg11534574	N_Shelf	ZC3H7B	NM_017590	Body	23264	0.00140199530467722	0.941587989657579	0.0207563999999999
cg11534593	OpenSea	NA	NA	NA	NA	0.0118074143954508	0.791070156387958	0.0593040000000001
cg11534596	OpenSea	PADI3	NM_016233	TSS1500	51702	0.0440885085427924	0.540525079437411	0.1512252
cg11534677	S_Shore	KBTBD2	NM_015483	TSS1500	25948	0.00138536389762224	0.0215767287247552	0.0059304
cg11534680	OpenSea	GREB1	NM_014668;NM_148903	5'UTR;TSS200	9687	0.020479647669921	0.404161685945807	0.0934038
cg11534707	S_Shore	NUDCD2	NM_145266;NM_012485;NM_001142556;NM_001142557;NM_012484	TSS1500;Body;Body;Body;Body	134492	0.000432357072977381	0.0234204006771828	0.0088956
cg11534937	Island	TNRC18	NM_001080495	TSS1500	84629	0.000400511582550438	0.00497549031492325	0.0029652
cg11534938	N_Shore	TUBGCP2	NM_006659	Body	10844	0.00221808860743661	0.897469316244539	0.0326172
cg11535255	OpenSea	SDK1	NR_027816;NM_152744	Body;Body	221935	0.0185732313911756	0.901504371998809	0.0311346
cg11535366	S_Shore	LIMS2	NM_001136037;NM_001161403;NM_017980;NM_001161404	Body;Body;TSS200;5'UTR	55679	0.0246997287388532	0.766137473859288	0.0815430000000001
cg11535368	OpenSea	NCRNA00171	NR_026751	Body	NA	0.104123376209337	0.668606813522845	0.1897728
cg11535486	Island	UBTD1	NM_024954;NM_022362	TSS1500;TSS200	80019	0.00066016790704958	0.0282102951784079	0.0103782
cg11535506	OpenSea	RPTN	NM_001122965	TSS1500	126638	0.00590917902059687	0.913206925410902	0.0296519999999999
cg11535522	Island	PPPDE2	NM_015704;NM_001469	TSS1500;TSS200	NA	0.00156017939967756	0.0652792490382964	0.0266868
cg11535529	Island	CAMTA1	NM_015215	Body	23261	0.000584929056724423	0.0142934714625377	0.0059304
cg11535564	OpenSea	NA	NA	NA	NA	0.00941795418947716	0.949970565015062	0.014826
cg11535638	OpenSea	TACC2	NM_206862;NM_006997;NM_206861;NM_206860	Body;Body;Body;Body	10579	0.0114931557453362	0.905825468567814	0.0318758999999999
cg11535839	OpenSea	NA	NA	NA	NA	0.0334644081606138	0.707780953055809	0.1823598
cg11535869	OpenSea	NA	NA	NA	NA	0.00744023926694613	0.904235742377656	0.0400302
cg11535954	OpenSea	STK24	NM_003576;NM_001032296	TSS1500;Body	8428	0.0163541539186232	0.953884896237293	0.0118608
cg11536196	Island	ISL1	NM_002202	Body	3670	0.0147022180974105	0.308454579069434	0.096369
cg11536284	S_Shelf	NA	NA	NA	NA	0.00369292634128257	0.939691045414985	0.0281693999999999
cg11536410	Island	MMP15	NM_002428	Body	4324	0.0018349919885453	0.948898517949063	0.0192738
cg11536457	N_Shore	MMP16	NM_005941;NM_022564	1stExon;1stExon	4325	0.00220148549742772	0.0204368296254267	0.0103782
cg11536474	Island	NA	NA	NA	NA	0.0586960323044195	0.177870149999048	0.0474432
cg11536586	OpenSea	FOXK1	NM_001037165	Body	221937	0.00880148659453452	0.5772630386254	0.0637518000000001
cg11536601	OpenSea	NA	NA	NA	NA	0.00233970165267528	0.0234679391892647	0.0088956
cg11536851	Island	NA	NA	NA	NA	0.014422385261793	0.454315504340232	0.0993342
cg11536940	S_Shore	PGCP	NM_016134	5'UTR	NA	0.0296330073405553	0.131603093828518	0.0459606
cg11537355	OpenSea	DPP6	NM_001936;NM_130797;NM_001039350	Body;Body;Body	1804	0.0232964713292479	0.8453022659506	0.0489258
cg11537367	Island	NA	NA	NA	NA	0.00216881290383832	0.0479683035217169	0.022239
cg11537406	N_Shore	SLC37A2	NM_001145290;NM_198277	TSS1500;TSS1500	219855	0.0269792469537231	0.469974563049994	0.1349166
cg11537479	OpenSea	PRCP	NM_199418;NM_005040	Body;Body	5547	0.0201702119755823	0.855340036590685	0.0593039999999999
cg11537607	OpenSea	DPYSL2	NM_001386	Body	1808	0.0995653819111108	0.704657671834474	0.0948863999999999
cg11537614	Island	KRCC1	NM_016618	TSS200	51315	0.000452073016660827	0.0246327252045633	0.007413
cg11537619	OpenSea	PMP2	NM_002677	TSS200	5375	0.102759577562363	0.665146470395671	0.3061569
cg11537707	N_Shore	GAS5	NR_002578;NR_003942;NR_003941;NR_003943;NM_032522;NR_002579;NM_001122770	Body;TSS1500;TSS1500;TSS1500;TSS1500;TSS200;TSS1500	60674	0.00268769716438015	0.0486915558226549	0.0229803
cg11537811	OpenSea	SNRNP200	NM_014014	Body	23020	0.0022532679318352	0.910601601794886	0.0296519999999999
cg11537828	N_Shelf	CNPY1	NM_001103176	5'UTR	285888	0.0111530499540675	0.749292621537926	0.0637518000000001
cg11537946	OpenSea	NA	NA	NA	NA	0.0063446424443304	0.0889126165418265	0.0429954
cg11538128	Island	ZNF354C	NM_014594	TSS200	30832	0.00422063889476007	0.0202617573246352	0.007413
cg11538176	OpenSea	UBE3C	NM_014671	Body	9690	0.00670290933736211	0.968571125024489	0.0118608
cg11538307	OpenSea	NA	NA	NA	NA	0.0111182206048976	0.938081190791572	0.0163086
cg11538311	OpenSea	CDH18	NM_004934;NM_001167667	TSS1500;TSS1500	1016	0.0127915218961012	0.266498834311448	0.0874734
cg11538417	Island	DOM3Z	NM_005510;NM_004197;NM_005510;NM_032454;NR_026717	5'UTR;1stExon;1stExon;1stExon;Body	NA	0.00193140266249132	0.0350055700056893	0.0088956
cg11538516	S_Shore	NA	NA	NA	NA	0.00937701826885523	0.874836017308633	0.0340998
cg11538573	Island	SHARPIN	NM_030974;NM_030974;NM_032272	5'UTR;1stExon;TSS200	81858	0.000590942558172581	0.0250778911310423	0.0088956
cg11538641	N_Shore	SIM1	NM_005068	Body	6492	0.0101163536173897	0.203208624858545	0.0607866
cg11538810	N_Shore	LOC400931	NR_027033	TSS200	NA	0.0672379825351337	0.711460828230446	0.0681996000000001
cg11538848	S_Shelf	XPR1	NM_004736;NM_001135669	Body;Body	9213	0.0987834357120921	0.701108227700634	0.1067472
cg11538998	S_Shelf	NA	NA	NA	NA	0.0170278369695179	0.917597291825846	0.0237216
cg11539052	S_Shore	MIR548N	NR_031666;NM_019091	Body;Body	100302152	0.0539390133097348	0.580923158627781	0.3195003
cg11539064	Island	LRRC58	NM_001099678	TSS1500	116064	0.000372527422912502	0.0160409153400234	0.0059304
cg11539173	Island	GNB1L	NM_053004;NM_024627	TSS1500;TSS1500	54584	0.000469175055937214	0.0377944956840309	0.0103782
cg11539275	Island	NT5DC1	NM_152729	TSS200	221294	0.00192142408789261	0.0296191078928036	0.0088956
cg11539296	Island	PCDHA6	NM_031849;NM_018905;NM_031411;NM_031852;NM_018900;NM_018909;NM_018908;NM_018906;NM_018907;NM_018910	Body;Body;Body;1stExon;Body;Body;Body;Body;Body;1stExon	56142	0.0105592421918236	0.762357974346663	0.0770952000000001
cg11539424	Island	CLGN	NM_004362;NM_001130675	TSS200;TSS200	1047	0.000718937062988344	0.0119158022664883	0.0044478
cg11539664	S_Shelf	ITPR3	NM_002224	Body	3710	0.0060295408911888	0.905359445185936	0.0281693999999999
cg11539674	N_Shore	SND1	NM_014390	TSS1500	27044	0.0218584895379377	0.217417221196931	0.1378818
cg11539780	Island	ZNF471	NM_020813	TSS200	57573	0.00919513956732696	0.0681053806557641	0.0340998
cg11539857	OpenSea	NA	NA	NA	NA	0.0243414558543521	0.831096452485779	0.0741299999999999
cg11539883	OpenSea	CYP2B6	NM_000767	TSS1500	1555	0.00815591225110813	0.865554938192918	0.0385476
cg11539924	OpenSea	SORCS2	NM_020777	Body	57537	0.00588862054552543	0.947421513024816	0.0177912
cg11539992	Island	RHBDF2	NM_024599;NM_001005498	TSS200;TSS200	79651	0.000561398513408309	0.0354586809544937	0.0118608
cg11540007	Island	ZEB2	NR_033258;NM_014795;NM_001171653	Body;5'UTR;5'UTR	9839	0.00132883377016481	0.020985522297152	0.007413
cg11540016	OpenSea	NA	NA	NA	NA	0.0199899435805731	0.863316594111086	0.0696821999999999
cg11540055	Island	ATG2A	NM_015104	TSS200	23130	0.000659129877955013	0.0640305565525922	0.014826
cg11540204	N_Shore	CYP2J2	NM_000775	Body	1573	0.0730128550095307	0.799233138843095	0.0407715000000001
cg11540207	Island	C2CD2L	NM_014807	TSS200	9854	0.00330876687315478	0.0793161792093242	0.0266868
cg11540341	S_Shore	GTDC1	NM_001164629	TSS1500	79712	0.00452061724018266	0.161616777346803	0.0533736
cg11540416	S_Shore	HEXA	NM_000520;NR_027262	TSS1500;Body	3073	0.00165735562367193	0.0376140704382026	0.014826
cg11540534	OpenSea	NA	NA	NA	NA	0.00525561364866757	0.939736592582991	0.0192738
cg11540553	Island	LOC390595	NM_001163692	Body	NA	0.0126085956772032	0.930208687763051	0.0192738
cg11540624	Island	PTMA	NM_001099285;NM_002823	TSS200;TSS200	5757	0.000565658880671956	0.00798924945603393	0.0029652
cg11540692	Island	SIM1	NM_005068	TSS1500	6492	0.00831343279135311	0.21951640815872	0.051891
cg11540705	OpenSea	SFTPC	NM_003018	TSS200	6440	0.0289061304948823	0.725756967746988	0.0904386000000001
cg11540735	OpenSea	TRIOBP	NM_001039141	TSS1500	11078	0.00647240108488238	0.136771234379712	0.0459606
cg11540771	OpenSea	TMEM89	NM_001008269	Body	440955	0.0404930786392196	0.899382113194957	0.0170499000000001
cg11540815	OpenSea	AP3B2	NM_004644	Body	8120	0.00288650408600089	0.935145991557773	0.0252042
cg11540838	Island	ZMIZ2	NM_031449	TSS1500	83637	0.000389582888335456	0.0286339271102379	0.007413
cg11540932	OpenSea	NA	NA	NA	NA	0.0108846568843443	0.9420468593562	0.0163086
cg11540997	N_Shore	DUOX2	NM_014080;NM_207581	TSS1500;Body	50506	0.0117319262717999	0.603040839763134	0.0815429999999999
cg11541187	Island	C6orf182	NM_001083535;NM_014454	TSS1500;TSS1500	NA	0.000405999138833709	0.0168471545242908	0.0059304
cg11541231	OpenSea	KRTAP4	NM_033062	1stExon	NA	0.0252332647875704	0.922458869033141	0.0177912
cg11541252	N_Shelf	NA	NA	NA	NA	0.093612742552028	0.636327852060476	0.4647951
cg11541382	OpenSea	GIMAP6	NR_024115;NM_024711	Body;5'UTR	474344	0.0549853747336106	0.216026305237752	0.044478
cg11541433	OpenSea	UGT3A2	NM_001168316;NM_174914;NR_031764	TSS1500;TSS1500;TSS1500	167127	0.064038159739601	0.249470413356832	0.1045233
cg11541479	Island	YIPF2	NM_024029;NM_024029;NM_138358	1stExon;5'UTR;TSS200	78992	0.000532483211662647	0.0127851116421427	0.0059304
cg11541486	S_Shore	BTBD17	NM_001080466	TSS200	388419	0.0109426072806549	0.320778959264268	0.0726474
cg11541547	OpenSea	ATG10	NM_031482;NM_001131028	Body;Body	83734	0.0201239801643621	0.911916811709738	0.0207564
cg11541668	S_Shore	MED9	NM_018019	1stExon	55090	0.000535440836398331	0.0209431872204709	0.007413
cg11541897	S_Shore	ARSB	NM_198709;NM_000046;NM_000046	TSS200;1stExon;5'UTR	411	0.0232919721843799	0.160623533044396	0.0696822
cg11542063	Island	NFE2L2	NM_006164;NM_006164;NM_001145413;NM_001145412	5'UTR;1stExon;TSS1500;TSS1500	4780	0.00091931787983301	0.0593621022492817	0.0163086
cg11542086	Island	IL7	NM_000880	Body	3574	0.00072173918998826	0.0624465754165538	0.0133434
cg11542165	OpenSea	HNF4A	NM_178849;NM_001030003;NM_001030004;NM_178849;NM_000457;NM_000457;NM_178850;NM_175914;NM_178850	1stExon;Body;Body;5'UTR;5'UTR;1stExon;1stExon;Body;5'UTR	3172	0.011426425609814	0.933459308643719	0.014826
cg11542224	Island	TOX	NM_014729	Body	9760	0.000690836686178011	0.0180945132906965	0.007413
cg11542231	Island	RPA2	NM_002946;NM_002946	1stExon;5'UTR	6118	0.000855627502923042	0.0101600926991408	0.0044478
cg11542281	Island	NCOA2	NM_006540	5'UTR	10499	0.000814570844597542	0.0385056008101799	0.0163086
cg11542316	OpenSea	WDR43	NM_015131;NR_003074	Body;TSS1500	23160	0.0971231187726199	0.76036861432789	0.0274281000000001
cg11542336	N_Shelf	ZZEF1	NM_015113	Body	23140	0.00599327111200103	0.956615769170812	0.0133434
cg11542394	N_Shore	ALDH1A3	NM_000693	TSS1500	220	0.0385238636009642	0.43201896342012	0.1200906
cg11542402	N_Shore	OPTN	NM_001008212;NM_001008211;NM_001008213;NM_021980	TSS1500;TSS1500;TSS1500;TSS1500	10133	0.000950910189726477	0.06909577676945	0.0207564
cg11542469	Island	SDHD	NM_003002;NM_012459;NM_012459;NR_028383	TSS200;1stExon;5'UTR;Body	6392	0.000552531230190397	0.00622358147847378	0.0029652
cg11542543	OpenSea	FAM155A	NM_001080396	Body	728215	0.052103639244952	0.849942160221427	0.0266868
cg11542784	OpenSea	NA	NA	NA	NA	0.026993424428954	0.112784763705443	0.0303933
cg11542789	N_Shore	ZNF660	NM_173658	TSS200	285349	0.00124480897786166	0.0238688843911221	0.0103782
cg11543196	S_Shelf	CCDC49	NM_017748	Body	NA	0.00383270500073823	0.965690473508434	0.0140846999999999
cg11543229	S_Shore	SPHK1	NM_021972;NM_001142602;NM_001142601;NM_182965	Body;Body;Body;Body	8877	0.00818458642793536	0.918698591339872	0.0192738
cg11543304	OpenSea	SMURF1	NM_020429;NM_181349	Body;Body	57154	0.0369546442279332	0.857653144963562	0.0415128
cg11543393	N_Shelf	BAIAP2	NM_017450;NM_006340;NM_001144888;NM_017451	Body;Body;Body;Body	10458	0.0194340353632992	0.812811149844908	0.0548562
cg11543397	N_Shore	MAL2	NM_052886	TSS1500	114569	0.0145934601583312	0.350781285755395	0.1022994
cg11543398	N_Shelf	NA	NA	NA	NA	0.0748598674665136	0.790640177154277	0.0340998
cg11543592	N_Shore	NA	NA	NA	NA	0.0424551156719171	0.184873316856141	0.0429954
cg11543665	Island	CD320	NM_001165895;NM_016579	TSS200;TSS200	51293	0.000699856405233595	0.0143862852577142	0.0059304
cg11543686	OpenSea	SLC19A3	NM_025243	Body	80704	0.0478114017999828	0.886906173178664	0.014826
cg11543883	OpenSea	NA	NA	NA	NA	0.0274038333169984	0.872339563872185	0.044478
cg11543937	OpenSea	SPINK5	NM_001127698;NM_001127699;NM_006846	TSS200;TSS200;TSS200	11005	0.0405554501824456	0.844092337875198	0.0385476
cg11544116	OpenSea	NA	NA	NA	NA	0.0213643134933213	0.809595071445893	0.0711647999999999
cg11544138	Island	GRIN3B	NM_138690	Body	116444	0.00792963429227579	0.739604714186779	0.0563388
cg11544257	OpenSea	NA	NA	NA	NA	0.00271697844796402	0.964982296531164	0.0133434
cg11544285	S_Shore	GGCX	NM_000821;NM_001142269	TSS1500;TSS1500	2677	0.000592220756546892	0.0142062785781129	0.0044478
cg11544420	OpenSea	IGF1R	NM_000875	Body	3480	0.0281953294100777	0.558885121304857	0.0963689999999999
cg11544522	OpenSea	NA	NA	NA	NA	0.0811208186190178	0.226273969934015	0.0400302
cg11544657	N_Shore	CTNNBIP1	NM_020248;NM_001012329	5'UTR;5'UTR	56998	0.0169662408212616	0.776319501906196	0.140847
cg11544692	N_Shore	TMEM151A	NM_153266	TSS1500	256472	0.00579019973722485	0.0874838569369691	0.044478
cg11544721	Island	CETN3	NM_004365	Body	1070	0.000477596617675498	0.0211091847283839	0.007413
cg11544882	N_Shore	BAHCC1	NM_001080519	Body	57597	0.00778588582028398	0.930917501584179	0.0207563999999999
cg11545072	S_Shelf	NA	NA	NA	NA	0.073274879357293	0.83047800361472	0.0229803000000001
cg11545230	OpenSea	FARS2	NM_006567	5'UTR	10667	0.0188893751194559	0.924208137755384	0.0207564
cg11545314	Island	FAM198A	NM_001129908	Body	NA	0.0356502827528725	0.291533983715519	0.1875489
cg11545457	N_Shelf	NA	NA	NA	NA	0.00886217738034467	0.822119446986266	0.0489258
cg11545521	OpenSea	PTPRJ	NM_002843;NM_001098503	Body;Body	5795	0.0370898567087007	0.794609366187596	0.0593040000000001
cg11545720	Island	SEMA6B	NM_032108	1stExon	10501	0.0159223563345638	0.413269133719532	0.096369
cg11545838	N_Shore	FGFR3	NM_001163213;NM_000142;NM_022965	Body;Body;Body	2261	0.0104623849683941	0.909397906315644	0.022239
cg11545854	Island	DUSP28	NM_001033575	Body	285193	0.000631129098803782	0.0242451635493551	0.007413
cg11545871	S_Shore	C6orf125	NM_032340	TSS1500	NA	0.00752246017581963	0.11070756833092	0.0415128
cg11545923	OpenSea	GABRG3	NM_033223	Body	2567	0.0586174527874435	0.690424458602739	0.1223145
cg11545949	Island	CAPNS1	NM_001003962;NM_001749	5'UTR;5'UTR	826	0.00037236369587307	0.0147405089601945	0.007413
cg11546131	OpenSea	NA	NA	NA	NA	0.0159111460229731	0.829789506256907	0.0874734000000001
cg11546242	N_Shelf	NA	NA	NA	NA	0.00491359997155518	0.83458551925722	0.0474432
cg11546385	OpenSea	NA	NA	NA	NA	0.111477208272807	0.246881089129128	0.014826
cg11546537	OpenSea	INPP5F	NM_014937;NR_003251	Body;Body	22876	0.00108846101135566	0.970766394976819	0.0118608
cg11546554	OpenSea	NA	NA	NA	NA	0.00956519830104943	0.914126005294717	0.0311346
cg11546621	N_Shore	PTGDS	NM_000954	Body	5730	0.0311619530380919	0.7315413203146	0.0726473999999999
cg11546709	N_Shelf	NA	NA	NA	NA	0.0297538263858824	0.893518235444135	0.022239
cg11546777	OpenSea	PLXDC2	NM_032812	Body	84898	0.0122824879469045	0.912387503936832	0.0311345999999999
cg11546933	N_Shore	MRPS31	NM_005830	Body	10240	0.000706837031914633	0.0204749659479566	0.007413
cg11547122	OpenSea	NA	NA	NA	NA	0.0293216249246562	0.909875683908188	0.0185324999999999
cg11547273	S_Shore	GNPDA2	NM_138335	TSS1500	132789	0.00752710503785737	0.156292447804868	0.0652344
cg11547334	Island	ROMO1	NM_080748;NM_021100;NM_080748	5'UTR;TSS200;1stExon	140823	0.000468997463286492	0.0336362393935873	0.0103782
cg11547355	Island	SF3B1	NM_001005526;NM_012433	TSS200;TSS200	23451	0.000637822850327212	0.0330433787915206	0.007413
cg11547405	OpenSea	NA	NA	NA	NA	0.0217194195736125	0.893397088395491	0.0385475999999999
cg11547448	OpenSea	NA	NA	NA	NA	0.0153697720680353	0.385483165824433	0.0904386
cg11547486	Island	NET1	NM_001047160	TSS200	10276	0.00334074836941204	0.0874410628355835	0.0177912
cg11547613	OpenSea	FGFR1	NM_023106;NM_023108;NM_023105;NM_023111;NM_023107;NM_015850;NM_023110	Body;Body;Body;Body;Body;Body;Body	2260	0.0500741093049053	0.747250592723691	0.0681996000000001
cg11547667	N_Shore	NA	NA	NA	NA	0.00355246078537815	0.887987921259753	0.0429954
cg11547764	OpenSea	OR2Z1	NM_001004699	TSS1500	284383	0.00851722257304679	0.954334107746545	0.014826
cg11547828	Island	THSD1P	NR_002816	Body	NA	0.00210379397320184	0.0345894541564531	0.0088956
cg11547878	Island	GPAA1	NM_003801	Body	8733	0.000840409927004495	0.0489337292952037	0.014826
cg11547895	Island	UFSP1	NM_001015072;NM_000665;NM_015831	TSS1500;3'UTR;3'UTR	402682	0.000706297928532292	0.046244279590985	0.0118608
cg11547950	N_Shelf	NA	NA	NA	NA	0.00566120450576287	0.885095501636862	0.0474432
cg11548059	N_Shore	TRERF1	NM_033502	Body	55809	0.0268412766857863	0.874989326535192	0.0340998
cg11548083	OpenSea	MSRA	NM_001135671;NM_001135670;NM_012331	Body;Body;Body	4482	0.0372369399307057	0.561539215617269	0.1942206
cg11548181	OpenSea	NA	NA	NA	NA	0.00661614495605702	0.129532359676657	0.0748713
cg11548191	OpenSea	NA	NA	NA	NA	0.00392291684568607	0.946891466260232	0.0207564
cg11548303	Island	NA	NA	NA	NA	0.00561425136611507	0.12803488545687	0.0607866
cg11548363	Island	GADD45GIP1	NM_052850	TSS200	90480	0.00101900568180104	0.075930000792583	0.0237216
cg11548404	S_Shelf	FBRSL1	NM_001142641	Body	57666	0.00757469540238472	0.939902016374563	0.0192738
cg11548411	S_Shore	NA	NA	NA	NA	0.00523827933254655	0.142419019532111	0.0533736
cg11548732	OpenSea	BAZ2B	NM_013450	5'UTR	29994	0.0175121612265484	0.909788583871033	0.0252042
cg11548914	N_Shore	FKBP7	NM_001135212;NM_181342;NM_019091;NR_031666	TSS1500;TSS1500;TSS1500;Body	51661	0.00092686504125838	0.0195783367239318	0.0088956
cg11548978	OpenSea	NA	NA	NA	NA	0.00280692421593236	0.947886661928065	0.0207564
cg11549025	OpenSea	NA	NA	NA	NA	0.0248776363019269	0.229623761959803	0.103782
cg11549094	OpenSea	SULF1	NM_015170;NM_001128206;NM_001128205;NM_001128204	5'UTR;TSS200;TSS200;5'UTR	23213	0.0128028155400811	0.112892311070922	0.044478
cg11549132	Island	INPP4A	NM_001566;NM_004027;NM_001134225;NM_001134224	TSS200;TSS200;TSS200;TSS200	3631	0.000476642245967142	0.0293496447673557	0.0118608
cg11549143	Island	FIBCD1	NM_032843;NM_001145106	Body;Body	84929	0.0130271361093272	0.700604748135704	0.0741300000000001
cg11549153	Island	TMSB10	NM_021103	5'UTR	9168	0.000358659029492568	0.0109825179760267	0.0059304
cg11549166	N_Shelf	CALML6	NM_138705	TSS200	163688	0.0166019788632978	0.889776628807739	0.0281694
cg11549417	S_Shore	RASA3	NM_007368	Body	22821	0.103630381369057	0.231604807397535	0.0192738
cg11549615	N_Shore	PREX2	NM_025170;NM_024870	TSS1500;TSS1500	80243	0.00337462628576407	0.0467296693349923	0.0177912
cg11549874	S_Shelf	OSBP2	NM_030758	Body	23762	0.0118822571828202	0.79953429630527	0.0726474000000001
cg11549953	Island	NA	NA	NA	NA	0.0103531898508226	0.0546318003450915	0.007413
cg11549958	S_Shelf	DNAH10	NM_207437	Body	196385	0.00654881911042043	0.939899016188048	0.0192738
cg11549972	N_Shore	NA	NA	NA	NA	0.00904044513770796	0.136078890584063	0.0481845
cg11549975	Island	KIAA1919	NM_153369	TSS200	NA	0.000902759997876251	0.0611653054681234	0.014826
cg11550064	OpenSea	HDAC4	NM_006037	Body	9759	0.0172680480286899	0.631152274969124	0.0963689999999999
cg11550126	Island	ZNF296	NM_145288	TSS200	162979	0.000711886999160241	0.0210014520688234	0.007413
cg11550381	OpenSea	C12orf51	NM_001109662	Body	NA	0.000986635198222239	0.922772629787792	0.0237215999999999
cg11550426	Island	SDCBP	NM_001007068;NM_001007067;NM_001007069;NM_001007070;NM_005625	TSS200;TSS200;TSS200;TSS200;TSS200	6386	0.000442213833758191	0.0123594956546245	0.0059304
cg11550547	OpenSea	KCTD14	NM_023930	TSS200	65987	0.0327665456027412	0.609498066314276	0.140847
cg11550550	OpenSea	NA	NA	NA	NA	0.0199717599633099	0.899495124486788	0.0340997999999999
cg11550862	S_Shore	NCOR2	NM_006312;NM_001077261	Body;Body	9612	0.00129772753208	0.961435717337362	0.0163086
cg11550865	S_Shelf	MYO1E	NM_004998	Body	4643	0.0108833020278381	0.944033876234222	0.0133434
cg11550971	Island	IMPA2	NM_014214	TSS200	3613	0.00467481665258267	0.116114997712931	0.0415128
cg11551216	S_Shore	NA	NA	NA	NA	0.0367078108431446	0.283445538378581	0.0785778
cg11551257	Island	PHGDH	NM_006623	Body	26227	0.0020136718070988	0.0231868201770868	0.007413
cg11551419	Island	BCL2L1	NM_138578;NM_001191	TSS1500;TSS1500	598	0.000484533110457456	0.0297560203137434	0.0088956
cg11551448	OpenSea	CASP10	NM_032977;NM_001230;NM_032974	Body;Body;Body	843	0.0220463810534197	0.794934915263793	0.1341753
cg11551464	OpenSea	NA	NA	NA	NA	0.0566619344288759	0.392133427848204	0.1571556
cg11551565	Island	LOC285375	NR_027103	Body	NA	0.0282461757705891	0.397423078860194	0.1141602
cg11551577	OpenSea	DSCR8	NR_026838;NR_026840;NR_026842;NM_005867;NM_005867;NR_026841;NR_026839	TSS200;TSS200;TSS200;5'UTR;1stExon;TSS200;TSS200	84677	0.02927516356197	0.898709157548204	0.0222389999999999
cg11551740	Island	DLX4	NM_138281;NM_001934	Body;TSS1500	1748	0.00130252768286749	0.0208641915446632	0.007413
cg11551879	OpenSea	CUX2	NM_015267	Body	23316	0.0400881526447124	0.857872152653658	0.037065
cg11551902	Island	FOXM1	NM_202003;NM_202002;NR_027363;NR_027364;NR_027365;NM_021953	TSS200;TSS200;TSS200;TSS200;TSS200;TSS200	2305	0.000604474542585536	0.0173868526620228	0.007413
cg11551919	S_Shore	NA	NA	NA	NA	0.00478501536671597	0.878627769809263	0.0385476
cg11552023	OpenSea	NEO1	NM_002499	3'UTR	4756	0.00637617781516519	0.922120332758103	0.0296519999999999
cg11552025	OpenSea	SLC22A23	NM_021945;NM_015482	Body;Body	63027	0.0204917950047378	0.895163903311112	0.0259455000000001
cg11552078	S_Shore	TIMM50	NM_001001563	Body	92609	0.0316244204549369	0.153164790509637	0.0526323
cg11552183	Island	ZNF277	NM_021994;NM_021994;NM_014705	1stExon;5'UTR;TSS1500	11179	0.000414794850815848	0.0216830219280655	0.007413
cg11552287	N_Shore	LANCL2	NM_018697	TSS1500	55915	0.0312005345787726	0.298263915707985	0.1616034
cg11552585	Island	NCLN	NM_020170	Body	56926	0.0125272712697456	0.848568623898026	0.0563388
cg11552640	OpenSea	SH3RF1	NM_020870	Body	57630	0.0170814414969751	0.938693891077366	0.0177912
cg11552694	Island	IRX2	NM_033267;NM_001134222;NM_178569	TSS1500;TSS1500;TSS200	153572	0.00524280800184248	0.0966106602394189	0.0429954
cg11552743	Island	STK19	NM_004197;NM_032454;NM_005510;NR_026717	Body;Body;TSS1500;Body	8859	0.000660116637698758	0.0426485128558124	0.0103782
cg11552829	N_Shore	FOXI1	NM_144769;NM_012188	TSS200;TSS200	2299	0.0546411118089083	0.872036068234378	0.022239
cg11552853	OpenSea	C2orf61	NM_001163561;NM_173649	TSS1500;TSS1500	NA	0.0213338610228521	0.87441625125724	0.037065
cg11552868	OpenSea	ETS1	NM_001143820	Body	2113	0.0257022369344877	0.647691983717385	0.118608
cg11552903	S_Shore	GPR39	NM_001508	Body	2863	0.0240745020691923	0.675096789602374	0.1171254
cg11552981	OpenSea	KIAA1530	NM_020894	Body	NA	0.00735440473987007	0.958517742148805	0.0140847000000001
cg11553045	S_Shelf	ADAMTS2	NM_021599;NM_014244	Body;Body	9509	0.00129519560329799	0.982235154331293	0.0059304
cg11553066	Island	PARVB	NM_001003828;NM_013327	Body;Body	29780	0.0231923945031166	0.19556081203305	0.0993342
cg11553116	N_Shelf	NA	NA	NA	NA	0.0605371589889166	0.780814860897723	0.0585627
cg11553153	OpenSea	CHRM5	NM_012125	5'UTR	1133	0.0305561628675609	0.884467627877473	0.0237215999999999
cg11553177	Island	SUPT6H	NM_003170;NM_006923	TSS1500;1stExon	6830	0.0013207987966599	0.0786147631584517	0.0340998
cg11553183	OpenSea	TRIM10	NM_006778;NM_052828	Body;Body	10107	0.00910306854233538	0.866042434455991	0.0489258
cg11553245	S_Shore	SLC7A2	NM_001008539	5'UTR	6542	0.0186381688032964	0.273166730036208	0.0941451
cg11553248	S_Shore	NA	NA	NA	NA	0.00331419089150486	0.0401139273797424	0.0133434
cg11553308	OpenSea	AGAP1	NM_014914;NM_001037131	Body;Body	116987	0.0224684941376575	0.88897068468973	0.0370649999999999
cg11553311	OpenSea	NA	NA	NA	NA	0.0340442542542622	0.489326008082151	0.1838424
cg11553515	Island	C11orf84	NM_138471	TSS1500	NA	0.000974513065444408	0.0476709408618125	0.014826
cg11553596	OpenSea	NA	NA	NA	NA	0.00599681517221929	0.919240431520793	0.0237215999999999
cg11553618	OpenSea	NA	NA	NA	NA	0.0561931114854548	0.179073172114726	0.0340998
cg11553635	S_Shelf	ZNF485	NM_145312	Body	220992	0.0702270470256165	0.806658191297761	0.0489257999999999
cg11553667	S_Shelf	NA	NA	NA	NA	0.0157344690484119	0.78443892076387	0.0963690000000001
cg11553687	N_Shelf	NA	NA	NA	NA	0.0162654839688099	0.74078676573921	0.0874734000000001
cg11553755	OpenSea	TJAP1	NM_001146019;NM_080604;NM_001146020;NM_001146016;NR_027394;NM_001146017;NM_001146018	5'UTR;5'UTR;5'UTR;5'UTR;Body;5'UTR;5'UTR	93643	0.0315272237523479	0.824096321895296	0.044478
cg11553793	N_Shelf	TMEM130	NM_001134451;NM_152913;NM_001134450	Body;Body;Body	222865	0.0108576172410632	0.914709396968669	0.0266867999999999
cg11553795	Island	NCKAP5L	NM_001037806	Body	57701	0.0018360466003288	0.955956308585937	0.0133434
cg11553802	S_Shelf	RASAL3	NM_022904	Body	64926	0.0285593557460947	0.852513306870913	0.0415128
cg11553868	S_Shelf	CD38	NM_001775	Body	952	0.0012990987355661	0.987963591981739	0.0059304
cg11553910	OpenSea	PRICKLE1	NM_001144881;NM_153026;NM_001144882;NM_001144883	Body;Body;Body;Body	144165	0.00220494931307881	0.984903662108758	0.0059304
cg11553919	OpenSea	GNRHR	NM_001012763;NM_000406	3'UTR;3'UTR	2798	0.0638290551153067	0.830993821945278	0.0311346
cg11553983	N_Shelf	NA	NA	NA	NA	0.0170770841281499	0.92711445027273	0.0177912
cg11554153	S_Shore	FAM20C	NM_020223	Body	56975	0.00752326484821541	0.825746623655384	0.0400302
cg11554249	N_Shelf	NA	NA	NA	NA	0.0514036601892083	0.814090835023396	0.0459605999999999
cg11554266	Island	ANKS1B	NM_020140;NM_152788;NM_181670	Body;Body;Body	56899	0.00307895445096309	0.0561811342406568	0.0192738
cg11554295	N_Shelf	FBXL18	NM_024963	Body	80028	0.0539842713362801	0.635878580070904	0.2283204
cg11554335	S_Shore	UBE2L6	NM_198183	TSS1500	9246	0.0356091895999006	0.496368740275866	0.1378818
cg11554391	Island	AHRR	NM_020731	Body	57491	0.00439826448977492	0.122455205372505	0.0563388
cg11554421	OpenSea	TNXB	NM_019105	Body	7148	0.00141466434181602	0.956258009308418	0.014826
cg11554507	OpenSea	NEUROD6	NM_022728	TSS200	63974	0.0236687159563064	0.874493201787233	0.0355823999999999
cg11554525	Island	MAK16	NM_032509	TSS200	84549	0.000552447421759723	0.0112069230422238	0.0044478
cg11554566	N_Shelf	NA	NA	NA	NA	0.0565095534528946	0.777698986756074	0.0978515999999999
cg11554605	OpenSea	ASB4	NM_145872;NM_016116	1stExon;1stExon	51666	0.021990152529601	0.932942417690102	0.014826
cg11554610	S_Shore	MYLK2	NM_033118	Body	85366	0.00127694795284286	0.0420173570640158	0.014826
cg11554650	N_Shore	PPP1R18	NM_001134870;NM_133471	Body;1stExon	170954	0.0174475564589251	0.647062585886153	0.118608
cg11554728	N_Shore	DPCR1	NM_080870	3'UTR	NA	0.0134609992633884	0.812593881611031	0.0637517999999999
cg11554771	Island	HES3	NM_001024598	3'UTR	390992	0.00057027765540144	0.0367722520899394	0.0133434
cg11554937	OpenSea	HSD17B3	NM_000197	1stExon	3293	0.00289353623985799	0.94407573988665	0.0222389999999999
cg11554975	N_Shore	NA	NA	NA	NA	0.0161994640378068	0.822043891475947	0.051891
cg11555067	OpenSea	INPP4A	NM_001566;NM_004027;NM_001134224;NM_001134225	5'UTR;5'UTR;5'UTR;5'UTR	3631	0.0603099057580118	0.469112212704473	0.1645686
cg11555122	Island	ZNF594	NM_032530	TSS200	84622	0.00112426743066439	0.0403326940767194	0.0133434
cg11555247	Island	DCP1B	NM_152640	TSS200	196513	0.000593286841636873	0.017823542810842	0.007413
cg11555257	N_Shelf	NA	NA	NA	NA	0.0126153875707154	0.589643950999002	0.0874734000000001
cg11555420	N_Shelf	NA	NA	NA	NA	0.0376322644200927	0.899977192427875	0.0200151000000001
cg11555438	N_Shelf	CARS2	NM_024537	Body	79587	0.0143816970532983	0.281945876126095	0.0948864
cg11555471	Island	ZNF770	NM_014106	TSS200	54989	0.000568939405751633	0.0183575515033947	0.0059304
cg11555873	N_Shelf	NA	NA	NA	NA	0.0206380968335483	0.79685011001473	0.1215732
cg11555878	S_Shore	MIOS	NM_019005	5'UTR	54468	0.00051790252613634	0.0172591747666148	0.007413
cg11555919	N_Shore	SAMD13	NM_001010971	TSS200	148418	0.00934852321087452	0.0598125784063425	0.0177912
cg11555926	Island	C3orf77	NM_001145030	1stExon	NA	0.0116247716556613	0.934945966561473	0.0207564
cg11556122	N_Shelf	NA	NA	NA	NA	0.0652196824988195	0.803050002577855	0.0385476
cg11556135	Island	NA	NA	NA	NA	0.00223972544750607	0.926748243518575	0.0192737999999999
cg11556164	OpenSea	LRRN3	NM_001099660;NM_032549;NM_001099658;NM_018334	5'UTR;Body;5'UTR;5'UTR	54674	0.02092285698979	0.815219789176387	0.0637518000000001
cg11556489	N_Shelf	TRIM26	NM_003449	5'UTR	7726	0.0422917770971815	0.841742134623033	0.0355824
cg11556559	Island	PEMT	NM_148172;NM_148173;NM_007169	Body;Body;Body	10400	0.025507930356163	0.456551680655835	0.1126776
cg11556592	N_Shore	C17orf55	NM_178519	TSS1500	NA	0.0281882609987775	0.326894376170097	0.1601208
cg11556846	Island	NA	NA	NA	NA	0.0599600019711006	0.601167587161389	0.1971858
cg11556929	Island	HDAC4	NM_006037	TSS1500	9759	0.000402295261331548	0.0215416532395604	0.007413
cg11557307	Island	CEP68	NM_015147;NM_015147	5'UTR;1stExon	23177	0.000405446698723528	0.0137794352206771	0.0044478
cg11557463	OpenSea	NA	NA	NA	NA	0.07175190239046	0.587384994725619	0.3291372
cg11557530	Island	MSRA	NM_012331;NM_001135670	TSS200;TSS200	4482	0.000613386427119053	0.0210070110454364	0.007413
cg11557546	OpenSea	ATP10A	NM_024490	Body	57194	0.0121810408107115	0.695836808491896	0.0726473999999999
cg11557553	OpenSea	AHRR	NM_020731;NR_029397	Body;TSS1500	57491	0.0135435438820454	0.83973098636678	0.0563388
cg11557618	S_Shore	NA	NA	NA	NA	0.0248331040346206	0.38646731674924	0.118608
cg11557636	Island	KIAA1239	NM_001144990	1stExon	NA	0.00474840883844054	0.0848977936092315	0.0311346
cg11557658	Island	DDIT3	NM_004083	5'UTR	1649	0.000574967608459961	0.0261860757094257	0.0088956
cg11557823	Island	C12orf29	NM_001009894	TSS200	91298	0.00356408578777436	0.1591032608272	0.0415128
cg11557901	N_Shore	NA	NA	NA	NA	0.0656920939068757	0.655388684336199	0.3380328
cg11557929	S_Shore	ATRIP	NM_130384;NM_032166	Body;Body	84126	0.0101414348319364	0.851985823641605	0.0681996000000001
cg11557932	OpenSea	CDYL	NM_004824;NR_026590	Body;Body	9425	0.0195974559010124	0.847609859630488	0.051891
cg11557938	Island	PRR24	NM_178511	TSS1500	NA	0.00196555034441594	0.0233118597757744	0.0118608
cg11558102	Island	BBS2	NM_031885	TSS200	583	0.000782252454580809	0.0263721557337061	0.0103782
cg11558107	OpenSea	NA	NA	NA	NA	0.0304392467565101	0.880667668290373	0.0281694
cg11558135	Island	WNK1	NM_018979	TSS1500	65125	0.00047836469215238	0.0297174374483372	0.0103782
cg11558169	Island	PRKCSH	NM_001001329;NM_002743	Body;Body	5589	0.00261262815859166	0.91106360719773	0.022239
cg11558212	OpenSea	NA	NA	NA	NA	0.0263454425064095	0.33136003661239	0.0919212
cg11558328	Island	ARHGAP1	NM_004308;NM_024741	TSS1500;TSS200	392	0.000581961135215405	0.0226505617433575	0.0118608
cg11558376	S_Shore	C17orf97	NM_001013672	Body	400566	0.0252659148494116	0.105403456272133	0.0303933
cg11558474	N_Shore	TMEM2	NM_013390;NM_001135820	5'UTR;5'UTR	NA	0.013146043998757	0.203017779064651	0.0607866
cg11558551	OpenSea	BST2	NM_004335	TSS200	684	0.0454318339031753	0.131416250131384	0.0207564
cg11558576	N_Shore	NA	NA	NA	NA	0.0110057334332448	0.911672322668938	0.0252042
cg11558591	Island	FLJ39582	NR_027051;NR_027052;NM_030573;NM_001008695	Body;Body;TSS200;TSS200	NA	0.000549001772886652	0.0401869434106907	0.0133434
cg11558731	Island	MYH14	NM_001077186;NM_001145809;NM_024729	TSS1500;TSS1500;TSS1500	79784	0.00777325906965328	0.0944567989816852	0.0504084
cg11558820	OpenSea	NA	NA	NA	NA	0.00634416107517255	0.952863717121441	0.0207564
cg11558850	OpenSea	CRTAC1	NM_018058	Body	55118	0.00465625980254243	0.925537986306375	0.0281694
cg11558856	OpenSea	IL2RB	NM_000878	TSS200	3560	0.0541769056768978	0.235135206637108	0.0711648
cg11558972	S_Shore	NOM1	NM_138400	Body	64434	0.00686736150100562	0.0581830602375933	0.0229803
cg11559054	OpenSea	BACH2	NM_021813;NM_001170794	5'UTR;5'UTR	60468	0.0203808054613061	0.920324872175327	0.0177912
cg11559198	Island	NA	NA	NA	NA	0.0244844250697129	0.604601721357069	0.1497426
cg11559250	N_Shore	EDIL3	NM_005711	Body	10085	0.00975726394847309	0.0466100724572009	0.01371405
cg11559343	Island	POLR1F	NM_001002926	1stExon	221830	0.000593482497328369	0.0130391593056845	0.0044478
cg11559446	OpenSea	PTK2	NM_153831;NM_005607	Body;Body	5747	0.0800127098544524	0.759933268135901	0.0615279
cg11559571	OpenSea	NA	NA	NA	NA	0.00561500108790323	0.946025862236756	0.0192738
cg11559598	N_Shore	MTMR14	NM_022485;NM_001077525;NM_001077526	3'UTR;3'UTR;3'UTR	64419	0.0018182950367411	0.922934929290001	0.0237216
cg11559680	OpenSea	NA	NA	NA	NA	0.0167627661746717	0.694711269077864	0.0815430000000001
cg11559769	OpenSea	NA	NA	NA	NA	0.0282350606999748	0.890147948136867	0.0244628999999999
cg11559952	Island	SMNDC1	NM_005871	TSS200	10285	0.00161613773625018	0.0950461321233912	0.0326172
cg11559967	OpenSea	POLR2F	NM_021974	3'UTR	5435	0.010062820165284	0.93769307159577	0.0177912
cg11559989	OpenSea	ARHGEF10	NM_014629	Body	9639	0.00645918511897757	0.918767395610542	0.0222389999999999
cg11560184	Island	LTA4H	NM_000895;NM_000895	5'UTR;1stExon	4048	0.000643819192918792	0.0432336553507455	0.0103782
cg11560197	Island	PCDHA2	NM_018905;NM_031411;NM_031497;NM_018906;NM_018900	Body;Body;1stExon;1stExon;Body	56146	0.0116355104270992	0.45770259156514	0.0726474
cg11560280	S_Shore	NA	NA	NA	NA	0.0057606744709493	0.0496545122559581	0.0207564
cg11560312	OpenSea	NA	NA	NA	NA	0.0024903359439687	0.88605363308176	0.0340998
cg11560348	N_Shelf	NA	NA	NA	NA	0.0109179875770721	0.507262462972051	0.0874733999999999
cg11560374	Island	DYX1C1	NM_001033560;NM_001033559;NM_130810	Body;Body;Body	NA	0.000916533903992523	0.0479702004629406	0.0177912
cg11560403	OpenSea	TMEM81	NM_203376;NM_203376	1stExon;5'UTR	388730	0.000913395289777406	0.935715577421299	0.0222389999999999
cg11560431	OpenSea	SLC22A23	NM_015482;NM_021945	Body;5'UTR	63027	0.0128457540017087	0.785934121732805	0.0874733999999999
cg11560554	S_Shelf	ODF3L2	NM_182577	Body	284451	0.00476560736695701	0.762595882861018	0.044478
cg11560589	OpenSea	NA	NA	NA	NA	0.00639248014112743	0.957051644531519	0.0133434
cg11560600	OpenSea	NA	NA	NA	NA	0.0334282383345107	0.749678529668743	0.0800604000000001
cg11560627	N_Shelf	AIFM2	NM_032797	5'UTR	84883	0.00303020192406028	0.963178243399885	0.014826
cg11560654	OpenSea	NA	NA	NA	NA	0.0423455192369983	0.730157613898756	0.207564
cg11560666	OpenSea	MIR190	NR_029709;NM_015059	TSS1500;Body	NA	0.0168144063877156	0.895629581476174	0.0355823999999999
cg11560672	OpenSea	NA	NA	NA	NA	0.0138515611030871	0.904765705906431	0.0340997999999999
cg11560985	N_Shore	NAP1L4	NM_005969	5'UTR	4676	0.000873847077795291	0.0124438789927297	0.0044478
cg11561191	Island	DOM3Z	NM_005510;NM_004197;NM_004197;NM_005510;NM_032454;NR_026717;NM_032454	5'UTR;5'UTR;1stExon;1stExon;1stExon;Body;5'UTR	NA	0.000436787930174042	0.028512751638205	0.007413
cg11561218	N_Shelf	NA	NA	NA	NA	0.0163290645962079	0.893469270482634	0.0311346
cg11561301	OpenSea	C4orf6	NM_005750	TSS1500	NA	0.0232166893483708	0.632529878015807	0.0978515999999999
cg11561443	Island	MTO1	NM_133645;NM_001123226;NM_012123	TSS200;TSS200;TSS200	25821	0.00366304196853873	0.0491264948266492	0.0177912
cg11561462	N_Shore	SUDS3	NM_022491	TSS1500	64426	0.000524289794589538	0.00635103137039336	0.0029652
cg11561737	Island	NA	NA	NA	NA	0.00247309810867054	0.0219655671488007	0.0103782
cg11561909	S_Shore	NA	NA	NA	NA	0.0144303573430219	0.643920302006345	0.0874733999999999
cg11562028	Island	FAT2	NM_001447	Body	2196	0.0104232692519227	0.917905472333143	0.0266867999999999
cg11562147	OpenSea	C6orf222	NM_001010903	5'UTR	NA	0.0131039562219986	0.840112150119868	0.0489258
cg11562153	OpenSea	GPX5	NM_003996;NM_001509	TSS1500;TSS1500	2880	0.0253127962553984	0.591563728929048	0.1326927
cg11562225	OpenSea	BPNT2	NM_017813	3'UTR	54928	0.00096176107282762	0.987179982493188	0.0059304
cg11562309	Island	SGCE	NM_001099401;NM_015068;NM_001099400;NM_001040152;NM_003919	TSS1500;5'UTR;TSS1500;5'UTR;TSS1500	8910	0.00854423114240382	0.539489198469077	0.0815430000000001
cg11562312	S_Shelf	TOP1MT	NM_052963	Body	116447	0.00480918154874122	0.875285755410364	0.0400302
cg11562401	N_Shore	FAM19A5	NM_015381;NM_001082967	Body;Body	NA	0.00862409458833028	0.869562264690037	0.037065
cg11562411	OpenSea	SCUBE3	NM_152753	Body	222663	0.0386928018236816	0.552778317927277	0.1616034
cg11562466	Island	TBC1D7	NM_016495;NM_001143966;NM_001143965;NM_001143964	TSS200;TSS200;TSS200;TSS200	51256	0.000505776938002046	0.0131934771234056	0.0059304
cg11562502	N_Shelf	NA	NA	NA	NA	0.00484342984541774	0.052319363867772	0.0192738
cg11562513	N_Shore	DUOX2	NM_014080;NM_207581	TSS200;TSS200	50506	0.00126829911580255	0.0259557363560371	0.0088956
cg11562596	OpenSea	BEST1	NM_004183;NM_001139443;NM_001139443;NM_004183	5'UTR;1stExon;5'UTR;1stExon	7439	0.0117046081344468	0.914621125662403	0.0237215999999999
cg11562901	N_Shelf	WIBG	NM_032345;NM_001143853	Body;Body	NA	0.021730212600013	0.804705151688699	0.0622692000000001
cg11563074	S_Shelf	CLIP2	NM_032421;NM_003388	5'UTR;5'UTR	7461	0.00678009893402359	0.962174656050262	0.0126021000000001
cg11563383	N_Shore	NA	NA	NA	NA	0.00824753162561126	0.118188472397929	0.0489258
cg11563399	Island	NA	NA	NA	NA	0.00534684430206271	0.0477128073683828	0.0207564
cg11563656	OpenSea	DCDC2	NM_016356	Body	51473	0.0131100000887854	0.937586549895905	0.014826
cg11563680	Island	NA	NA	NA	NA	0.0235078901904364	0.270036943660379	0.1319514
cg11563844	OpenSea	STARD13	NM_052851;NM_178006	TSS200;Body	90627	0.0258789335725899	0.180040703534942	0.0934038
cg11563860	S_Shore	CNTN4	NM_175607	TSS1500	152330	0.0105538697862077	0.357682822072085	0.081543
cg11564042	Island	SIAH2	NM_005067	Body	6478	0.00184284778875193	0.128266329024335	0.0326172
cg11564120	Island	NA	NA	NA	NA	0.000422919025363963	0.0195796408491078	0.0044478
cg11564239	S_Shelf	NA	NA	NA	NA	0.0254333776753211	0.503228741457655	0.1349166
cg11564268	S_Shore	NOB1	NM_014062	TSS1500	28987	0.000543377796516952	0.0334287438238282	0.0118608
cg11564275	OpenSea	NA	NA	NA	NA	0.0105557501229547	0.926634914034255	0.0237216
cg11564339	Island	RUNX1	NM_001001890;NM_001122607;NM_001754	TSS1500;TSS1500;Body	861	0.00193990807235859	0.0278009358447153	0.007413
cg11564340	S_Shelf	KIF5C	NM_004522	Body	3800	0.00799190620382047	0.935486645289659	0.0192738
cg11564377	S_Shelf	NA	NA	NA	NA	0.0126026956638788	0.720414705851714	0.0815430000000001
cg11564483	S_Shore	FTSJD2	NM_015050	5'UTR	NA	0.00188509135089005	0.132448930793192	0.0400302
cg11564519	N_Shore	LYPD3	NM_014400	Body	27076	0.0110996564719772	0.292434977739146	0.0711648
cg11564601	OpenSea	NA	NA	NA	NA	0.0521932525098341	0.352090293492028	0.1897728
cg11564670	OpenSea	MC2R	NM_000529	5'UTR	4158	0.0110113134003209	0.831326440830911	0.0644931
cg11564711	Island	NA	NA	NA	NA	0.0142891771151279	0.322939661289065	0.0948864
cg11564792	OpenSea	DENND2A	NM_015689	1stExon	27147	0.00431720442872431	0.932242787836461	0.0252041999999999
cg11564805	OpenSea	NA	NA	NA	NA	0.0100422154196236	0.950777515744683	0.0163086
cg11564981	Island	NRN1	NM_016588	TSS200	51299	0.00343698112497622	0.043084101762525	0.0163086
cg11565007	OpenSea	TBCK	NM_033115;NM_001163437;NM_001163435;NM_001163436	Body;Body;Body;Body	93627	0.0025026526630785	0.980073562938613	0.00741300000000001
cg11565042	Island	GPR45	NM_007227	1stExon	11250	0.0111443178203837	0.922690697228561	0.0252042
cg11565299	N_Shore	TRIM15	NM_033229	Body	89870	0.00674463209587706	0.162358573861686	0.0504084
cg11565355	Island	MCC	NM_001085377;NM_001085377	5'UTR;1stExon	4163	0.00167245276087617	0.0536425212005535	0.0340998
cg11565366	Island	STK10	NM_005990	Body	6793	0.00251026338418264	0.855358888144864	0.0415128
cg11565377	OpenSea	MIR711	NR_031756;NM_000094	TSS1500;Body	100313843	0.00972995440186853	0.84349323802804	0.0681996000000001
cg11565429	S_Shore	CHD4	NM_001273	TSS1500	1108	0.00359918337209279	0.034966897089486	0.0103782
cg11565512	S_Shore	MEGF10	NM_032446	5'UTR	84466	0.0394908995535853	0.728206624002565	0.0904385999999999
cg11565585	N_Shore	SKIV2L	NM_006929;NM_002904	TSS1500;5'UTR	6499	0.000751191830030663	0.0438762701639343	0.0118608
cg11565703	Island	RBPJ	NM_005349;NM_203284;NM_015874;NM_203283	TSS200;TSS1500;TSS1500;TSS200	3516	0.000397065521423725	0.0258642679779468	0.007413
cg11565786	OpenSea	PDZD2	NM_178140	Body	23037	0.036114004946794	0.859593410870256	0.0459606
cg11565911	N_Shore	TBC1D15	NR_027449;NM_001146214;NM_001146213;NM_022771	TSS1500;TSS1500;TSS1500;TSS1500	64786	0.0136227063255727	0.239801429858047	0.1022994
cg11566054	Island	ARL13B	NM_144996;NM_182896	TSS200;TSS200	200894	0.000395173636435342	0.0109515093562482	0.0044478
cg11566061	OpenSea	SYNPO2	NM_133477;NM_001128934;NM_001128933;NM_001128934;NM_001128933;NM_133477	1stExon;5'UTR;5'UTR;1stExon;1stExon;5'UTR	171024	0.000545421169908541	0.0170222263470385	0.0059304
cg11566131	OpenSea	MED12L	NM_053002;NM_014879	Body;5'UTR	116931	0.0327746468609417	0.901407809925245	0.022239
cg11566152	OpenSea	GTF2E1	NM_005513	Body	2960	0.0159342075398966	0.878148590580519	0.0459606
cg11566154	OpenSea	NA	NA	NA	NA	0.00381944700370997	0.106610176727068	0.0400302
cg11566172	Island	DUSP23	NM_017823	Body	54935	0.017156247913721	0.187742531287485	0.0726474
cg11566183	S_Shore	NA	NA	NA	NA	0.000400940751833688	0.0080055832627072	0.0029652
cg11566194	OpenSea	LGMN	NM_001008530;NM_005606	TSS1500;TSS1500	5641	0.00767012341217274	0.950619864482834	0.0163086
cg11566199	OpenSea	GALNT6	NM_007210	5'UTR	11226	0.00132048460816708	0.928258648076854	0.0311345999999999
cg11566244	Island	GSTP1	NM_000852	Body	2950	0.0159898717957472	0.153658902984375	0.096369
cg11566267	N_Shore	GALNT9	NM_001122636	Body	50614	0.0173132286254237	0.791984997161823	0.0578214000000001
cg11566358	S_Shore	CTSO	NM_001334	TSS1500	1519	0.0170400338193157	0.293977061617495	0.0733887
cg11566394	N_Shore	NA	NA	NA	NA	0.0159622604144349	0.160616440473253	0.059304
cg11566441	OpenSea	DIXDC1	NM_033425;NM_001037954	Body;Body	85458	0.0333625725767803	0.677823962263547	0.1022994
cg11566520	S_Shore	NA	NA	NA	NA	0.00834387360189022	0.910980297832106	0.0281693999999999
cg11566521	OpenSea	NA	NA	NA	NA	0.0722514775335774	0.210094259358312	0.0481845
cg11566543	Island	NA	NA	NA	NA	0.000608064182927657	0.0184836338567238	0.0059304
cg11566561	OpenSea	WWTR1	NM_015472;NM_001168278;NM_001168280	Body;Body;Body	25937	0.00510801886560216	0.92767097518572	0.0296519999999999
cg11566895	Island	HDGF2	NM_032631;NM_001001520	Body;Body	NA	0.000948460842768198	0.0551150227470024	0.0177912
cg11566939	Island	DULLARD	NM_015343;NM_015362;NM_015343;NM_203414;NM_203413;NM_203415;NM_001143775	5'UTR;TSS1500;1stExon;TSS1500;TSS1500;TSS200;TSS1500	NA	0.000892899278278131	0.0599022872784991	0.014826
cg11566977	N_Shore	MSX1	NM_002448	TSS1500	4487	0.00485968726884104	0.0850465669896637	0.0355824
cg11567001	Island	SMARCD3	NM_001003802;NM_001003801;NM_003078	Body;Body;Body	6604	0.00610370249723024	0.0478931628591705	0.014826
cg11567041	Island	CAMK1D	NM_153498;NM_020397	1stExon;1stExon	57118	0.00175675585343486	0.105404533081767	0.0326172
cg11567046	N_Shelf	NA	NA	NA	NA	0.00716896063453227	0.952850034430629	0.0118608
cg11567172	Island	RDX	NM_002906	TSS1500	5962	0.00057711664930664	0.0150590192032977	0.0059304
cg11567288	OpenSea	NA	NA	NA	NA	0.00646553756497843	0.211256189262989	0.0607866
cg11567310	Island	EPB41	NM_203343;NM_001166007;NM_001166005;NM_004437;NM_203343;NM_203342;NM_004437;NM_001166007;NM_203342;NM_001166005	1stExon;5'UTR;5'UTR;1stExon;5'UTR;5'UTR;5'UTR;1stExon;1stExon;1stExon	2035	0.000337961030519896	0.0118994665721493	0.0044478
cg11567558	OpenSea	NA	NA	NA	NA	0.0133968433860866	0.907866906318162	0.037065
cg11567608	OpenSea	ALDH8A1	NM_170771;NM_022568	TSS1500;TSS1500	64577	0.0287661293170452	0.87658956000437	0.0326172
cg11567627	OpenSea	NA	NA	NA	NA	0.00669406026778796	0.938727149097272	0.0192738
cg11567723	S_Shore	NA	NA	NA	NA	0.00681146293595101	0.976845424305341	0.00889560000000001
cg11567849	OpenSea	REV3L	NM_002912	Body	5980	0.00173719608302519	0.960408908709931	0.014826
cg11567854	Island	NA	NA	NA	NA	0.0011774895162275	0.0232495286645479	0.0088956
cg11567885	OpenSea	ARID1B	NM_017519;NM_175863;NM_020732	Body;Body;Body	57492	0.0199376922569192	0.948009152113712	0.0103782
cg11568364	Island	FAM53B	NM_014661;NM_014661	5'UTR;1stExon	9679	0.000696696124093966	0.0354032287507828	0.0118608
cg11568368	Island	NA	NA	NA	NA	0.00317418826868451	0.0435628376697053	0.014826
cg11568379	OpenSea	TM4SF4	NM_004617	TSS1500	7104	0.0676743902237691	0.804010661651321	0.0363237000000001
cg11568697	Island	ZADH2	NM_175907	Body	284273	0.0158026567768905	0.229974599315941	0.111195
cg11568791	S_Shelf	ZDHHC11	NM_024786	TSS200	79844	0.0248210885375262	0.656744172045227	0.0948864000000001
cg11569159	N_Shore	NA	NA	NA	NA	0.0621364747940169	0.325888226801681	0.1215732
cg11569329	S_Shore	RPS9	NM_001013	Body	6203	0.0158701040636489	0.316612614014902	0.0934038
cg11569374	OpenSea	NA	NA	NA	NA	0.0032409024592345	0.967681320394728	0.0103782
cg11569431	Island	SFRS16	NM_007056;NM_006509	TSS1500;Body	NA	0.00279208254158355	0.902324041175895	0.037065
cg11569478	OpenSea	SYNPO2	NM_001128934;NM_133477;NM_001128933	Body;Body;Body	171024	0.0403221252692612	0.874481867696495	0.0266868
cg11569486	Island	NA	NA	NA	NA	0.0135030178968576	0.120697541562905	0.0326172
cg11569718	N_Shore	RPS5	NM_001009	Body	6193	0.00446452490155083	0.945857083723501	0.0207564
cg11569869	S_Shore	ADAP1	NM_006869	Body	11033	0.0211466944396064	0.917535140051298	0.0214976999999999
cg11569933	N_Shore	BAT4	NM_033177	Body	NA	0.0231299465194603	0.867808564365487	0.044478
cg11569946	Island	ZNF76	NM_003427	TSS200	7629	0.00053017954649315	0.0518594571657493	0.0118608
cg11569979	Island	EPHA7	NM_004440	Body	2045	0.00174879141398208	0.0229520723282642	0.0088956
cg11570011	N_Shore	NA	NA	NA	NA	0.0219999661466515	0.870390561509303	0.0593039999999999
cg11570082	OpenSea	NA	NA	NA	NA	0.00198286275823673	0.968347904020923	0.0133434
cg11570233	N_Shore	IRF6	NM_006147	5'UTR	3664	0.0681414579235179	0.802465185774185	0.0355824
cg11570286	OpenSea	PCLO	NM_033026	3'UTR	27445	0.0272219149013408	0.901897564332651	0.022239
cg11570347	Island	EIF4E	NM_001130679;NM_001968;NM_001130678;NM_001968;NM_001130679	5'UTR;1stExon;TSS200;5'UTR;1stExon	1977	0.00253594261435052	0.115475257052583	0.0400302
cg11570367	N_Shore	RASA3	NM_007368	Body	22821	0.0141847791824983	0.0686603992350118	0.0177912
cg11570383	N_Shelf	SPATA24	NM_194296	Body	202051	0.00066882239581426	0.970011651116122	0.0103782
cg11570484	OpenSea	IL17F	NM_052872	Body	112744	0.0110153856578567	0.972457678248397	0.0059304
cg11570575	N_Shore	ANKLE2	NM_015114	Body	23141	0.0134294679770183	0.948469597803463	0.014826
cg11570585	S_Shore	RAB3GAP2	NM_012414	TSS200	25782	0.000761288555491911	0.0344107556577438	0.0088956
cg11570656	N_Shore	TSC22D1	NM_183422	1stExon	8848	0.018311394009337	0.456196523604561	0.0830256
cg11570697	Island	RNF126	NM_194460	Body	55658	0.0013288232623037	0.909118307234894	0.0311346
cg11570931	OpenSea	FOXP1	NM_032682	Body	27086	0.00586901743168023	0.943177823756195	0.0207564
cg11571001	Island	GTF2H4	NM_001517;NM_001167734;NM_020442;NM_001167733	3'UTR;TSS1500;TSS200;TSS200	2968	0.00176923373615958	0.0774267610177686	0.022239
cg11571263	Island	RRAGD	NM_021244;NM_021244	5'UTR;1stExon	58528	0.000743780915440799	0.0227649900884698	0.007413
cg11571304	OpenSea	TRIM38	NM_006355	TSS200	10475	0.0252825187125634	0.0704601605397946	0.007413
cg11571453	Island	MAEA	NM_005882;NM_001017405	Body;Body	10296	0.00273136889199555	0.901217122640777	0.029652
cg11571563	Island	RPGRIP1	NM_020366	Body	57096	0.0122679482331015	0.214094167106906	0.0585627
cg11571585	Island	GSX1	NM_145657	TSS1500	219409	0.00663586373045778	0.0999283941653089	0.0459606
cg11571702	OpenSea	MACROH2A1	NM_004893;NM_001040158;NM_138610;NM_138609	Body;Body;Body;Body	9555	0.0467701892223635	0.868114522459776	0.0252042
cg11571761	S_Shore	ELL2	NM_012081	TSS1500	22936	0.00168423955640559	0.0395337706261152	0.014826
cg11571772	Island	PRDM8	NM_020226	TSS1500	56978	0.000573653569782906	0.0436817554336071	0.0103782
cg11571790	OpenSea	TENC1	NM_198316;NM_170754;NM_015319	Body;Body;Body	NA	0.00374911927716465	0.847727343684266	0.0400302
cg11571884	OpenSea	PCDH15	NM_001142768;NM_001142764;NM_001142771;NM_033056;NM_001142763;NM_001142773;NM_001142765;NM_001142772;NM_001142769;NM_001142766;NM_001142770;NM_001142767	Body;Body;Body;Body;Body;Body;Body;Body;Body;Body;Body;Body	65217	0.0828009651953137	0.748967127655704	0.0607866000000001
cg11571942	S_Shore	PPP1R12C	NM_017607	Body	54776	0.0200217929668016	0.777483238170514	0.0667169999999999
cg11572080	OpenSea	TRAF3IP2	NR_028338;NM_147686;NM_001164281	Body;5'UTR;5'UTR	10758	0.0326690817325093	0.890281666160245	0.0192738
cg11572287	N_Shore	PRPF3	NM_004698	TSS1500	9129	0.0193123792636949	0.941310634047102	0.0185324999999999
cg11572305	N_Shore	CCDC85A	NM_001080433	TSS1500	114800	0.00165127221192199	0.0369232784070856	0.014826
cg11572308	S_Shore	PDE6B	NM_000283;NM_001145291;NM_001145292	Body;Body;Body	5158	0.00504730305416481	0.903159558163511	0.0252042
cg11572381	N_Shore	DNM2	NM_001005360;NM_004945;NM_001005361;NM_001005362	TSS1500;TSS1500;TSS1500;TSS1500	1785	0.051607974399261	0.617111778604686	0.1727229
cg11572390	OpenSea	SMG5	NM_015327;NR_026678;NM_032323	TSS1500;Body;TSS1500	23381	0.0325439127886738	0.154218647432762	0.0541149
cg11572509	OpenSea	NA	NA	NA	NA	0.0340437094060666	0.891984943698724	0.0207564
cg11572548	OpenSea	CDC42	NM_001039802;NM_001791;NM_044472	5'UTR;5'UTR;5'UTR	998	0.0186209445432675	0.329934086203708	0.0830256
cg11572655	Island	CHST13	NM_152889	TSS200	166012	0.00293679618135242	0.0949344558024845	0.0311346
cg11572675	OpenSea	NA	NA	NA	NA	0.0280113846584004	0.566308812012175	0.1393644
cg11572744	Island	DPYSL3	NM_001387	Body	1809	0.000998780949919086	0.0159408276278274	0.007413
cg11572844	N_Shore	CHSY3	NM_175856	TSS1500	337876	0.028018419702647	0.681854209384946	0.0971103
cg11573093	Island	SHANK1	NM_016148	TSS200	50944	0.0050307345164831	0.942594375169615	0.0192738
cg11573170	OpenSea	DIP2C	NM_014974	Body	22982	0.066940780978575	0.783713652766374	0.0533735999999999
cg11573219	N_Shore	HCRTR1	NM_001525	TSS1500	3061	0.0145719313556011	0.389219823629436	0.07413
cg11573238	S_Shelf	NA	NA	NA	NA	0.0187406444024933	0.523373793353846	0.1008168
cg11573308	N_Shore	MAD1L1	NM_003550;NM_001013837;NM_001013836	Body;Body;Body	8379	0.00286022061649157	0.913861953628772	0.0355824
cg11573518	S_Shore	CLIP2	NM_032421;NM_003388	5'UTR;5'UTR	7461	0.0295068211519096	0.542514565727629	0.1304688
cg11573566	S_Shore	NA	NA	NA	NA	0.0242752181918651	0.168396709943106	0.051891
cg11573625	OpenSea	NA	NA	NA	NA	0.00601250548089249	0.93196164969262	0.0207563999999999
cg11573679	Island	CNRIP1	NM_001111101;NM_015463	1stExon;1stExon	25927	0.00304773586923784	0.0534766715029209	0.0192738
cg11573854	Island	NA	NA	NA	NA	0.028559342012116	0.47330624347138	0.1156428
cg11573859	N_Shore	SNHG12	NR_024127;NR_002976;NR_003035;NR_002987	Body;TSS1500;TSS200;TSS1500	85028	0.00241586764068743	0.0261736048287077	0.007413
cg11574055	Island	CD58	NM_001779;NR_026665;NM_001144822	Body;Body;Body	965	0.020267098535654	0.892007115799798	0.0237215999999999
cg11574092	N_Shore	MIR149	NR_029702;NR_024014;NM_002081	TSS1500;Body;Body	406941	0.0236515764180082	0.329707557738738	0.0830256
cg11574094	Island	SUV39H2	NM_024670	5'UTR	79723	0.000614145414886192	0.014316065504423	0.0059304
cg11574130	N_Shelf	NA	NA	NA	NA	0.0582751401201497	0.876309366903389	0.01519665
cg11574180	Island	LRRFIP2	NM_006309;NM_001134369;NM_017724	TSS200;TSS200;TSS200	9209	0.000709799330097688	0.0526584547829993	0.0118608
cg11574184	Island	MGC70857	NM_001001795;NM_025251	TSS1500;3'UTR	NA	0.0163671336540179	0.119822695615593	0.037065
cg11574457	N_Shore	NA	NA	NA	NA	0.00926886590904116	0.926979479562446	0.0311346
cg11574469	Island	C6orf155	NR_026807	TSS200	NA	0.00594787375573166	0.109438656160709	0.0711648
cg11574612	N_Shore	CYP39A1	NM_016593;NM_016593;NM_004277	5'UTR;1stExon;TSS200	51302	0.00067188921780405	0.0372130023047094	0.0103782
cg11574620	OpenSea	NAA11	NM_032693	1stExon	84779	0.02216383521059	0.823959672978001	0.0593040000000001
cg11574665	S_Shelf	ATG4B	NM_013325;NM_178326	Body;Body	23192	0.0127333507369286	0.891357245874077	0.0311345999999999
cg11574745	Island	PPP1R3G	NM_001145115;NM_001145115	3'UTR;1stExon	648791	0.0236480522211927	0.727730077659138	0.1571556
cg11574758	S_Shore	PLK1S1	NM_018474;NM_001163022;NM_001163023	Body;5'UTR;5'UTR	NA	0.000622101555143953	0.0220627137225475	0.0088956
cg11574970	Island	EIF2B2	NM_014239	TSS200	8892	0.000656926866716942	0.0349964183889206	0.0088956
cg11574975	Island	ADORA3	NM_001081976	Body	140	0.0191846214432885	0.173967746740116	0.103782
cg11575047	S_Shore	RPLP0	NM_001002;NM_053275	TSS1500;TSS1500	6175	0.000567413873134307	0.01470768298247	0.0059304
cg11575131	N_Shore	NA	NA	NA	NA	0.0288245244687117	0.552407932409481	0.1134189
cg11575220	Island	MRPL16	NM_017840;NM_017840	1stExon;5'UTR	54948	0.00262407950672293	0.188684779786303	0.029652
cg11575238	N_Shore	NA	NA	NA	NA	0.00043216124282683	0.0188691866691021	0.0059304
cg11575295	S_Shore	PTPRN2	NM_002847;NM_130842;NM_130843	Body;Body;Body	5799	0.029489964587527	0.25837932092614	0.1237971
cg11575644	Island	TYK2	NM_003331	Body	7297	0.017402577932996	0.94255694666579	0.0163086
cg11575738	N_Shore	DLX1	NM_178120;NM_001038493	TSS200;TSS200	1745	0.00181199692733708	0.0324861651656335	0.0118608
cg11575901	N_Shore	NA	NA	NA	NA	0.00213355350637392	0.957959935271041	0.0163086
cg11575912	Island	NRTN	NM_004558	3'UTR	4902	0.0033591278661403	0.0425977752643875	0.0177912
cg11575942	S_Shore	COMMD6	NM_203495;NM_203497	TSS1500;TSS1500	170622	0.00385186638098633	0.964028321831445	0.0118608
cg11576118	OpenSea	NA	NA	NA	NA	0.01099105942424	0.961305011700376	0.0103782
cg11576123	Island	NA	NA	NA	NA	0.00112437645935733	0.0387303098812799	0.0207564
cg11576176	Island	GSX2	NM_133267	1stExon	170825	0.0357605722053183	0.151595452135537	0.0659757
cg11576274	Island	NA	NA	NA	NA	0.00971699908680388	0.154045203347798	0.0659757
cg11576405	N_Shore	TNXB	NM_019105	Body	7148	0.007839823140187	0.826478770385581	0.0415128
cg11576407	Island	KICS2	NM_152440	TSS200	144577	0.0014532684136272	0.0923481896816195	0.022239
cg11576412	N_Shore	PNPLA3	NM_025225	TSS1500	80339	0.0145007814271247	0.87730428277554	0.0429953999999999
cg11576424	S_Shelf	C5orf56	NM_001013717	5'UTR	NA	0.049423361794045	0.425233874240162	0.1393644
cg11576436	Island	ATG7	NM_006395;NM_001136031;NM_001136031;NM_006395;NM_001144912;NM_001144912	1stExon;1stExon;5'UTR;5'UTR;1stExon;5'UTR	10533	0.00190080111493948	0.0424953452297817	0.0103782
cg11576468	OpenSea	ZNF737	NM_001159293	TSS1500	100129842	0.0133923617055403	0.912481422484725	0.0244629000000001
cg11576513	Island	NA	NA	NA	NA	0.000992103730555317	0.0451835043332771	0.0192738
cg11576590	S_Shelf	NA	NA	NA	NA	0.061708525592104	0.459799508599072	0.1771707
cg11576659	Island	HLA	NM_018950;NM_001098478;NM_001098479;NM_018950;NM_001098479;NM_001098478	1stExon;5'UTR;1stExon;5'UTR;5'UTR;1stExon	NA	0.00459499418218392	0.0272769176933519	0.0059304
cg11576834	Island	OGDHL	NM_001143996;NM_001143997;NM_018245	5'UTR;5'UTR;5'UTR	55753	0.00335343003462501	0.153641442225977	0.0459606
cg11576988	OpenSea	HMGN4	NM_006353	5'UTR	10473	0.00908522362298394	0.94640446158726	0.014826
cg11577097	OpenSea	AQP9	NM_020980;NM_020980	5'UTR;1stExon	366	0.0292451666431413	0.523474932824267	0.1230558
cg11577151	Island	DPH1	NM_001383	TSS200	1801	0.00731185978510207	0.212195506783415	0.066717
cg11577196	OpenSea	NA	NA	NA	NA	0.00192641764424622	0.93859376987953	0.0177912
cg11577329	Island	SLC12A7	NM_006598	Body	10723	0.0140203505625816	0.883993750899909	0.0415128
cg11577355	S_Shore	AFF3	NM_001025108;NM_002285	TSS1500;5'UTR	3899	0.0292594207072795	0.686245270715407	0.0667170000000001
cg11577361	Island	HPS3	NM_032383	Body	84343	0.000656490470763028	0.0547596096993649	0.014826
cg11577454	S_Shore	CSF3R	NM_156039;NM_156038;NM_000760;NM_172313	Body;3'UTR;Body;Body	1441	0.0029349610463659	0.892636279846101	0.0504084
cg11577461	OpenSea	NA	NA	NA	NA	0.0273868315078958	0.695592118491134	0.103782
cg11577646	Island	SEPW1	NM_003009	TSS200	NA	0.000675678708363787	0.0215489583169466	0.007413
cg11577662	N_Shelf	COL23A1	NM_173465	Body	91522	0.041411582371008	0.900369006449359	0.0170499000000001
cg11577716	OpenSea	C20orf26	NM_015585	Body	NA	0.0150726596299513	0.423384685982877	0.096369
cg11577799	N_Shore	FAM117A	NM_030802	Body	81558	0.00103537531617559	0.0118549119819928	0.0044478
cg11577898	OpenSea	ARSB	NM_000046	Body	411	0.00979654062629519	0.934349750312556	0.0224104823072814
cg11578055	OpenSea	ZNF518B	NM_053042	Body	85460	0.0225351324619191	0.945752654475119	0.0103782
cg11578064	OpenSea	NA	NA	NA	NA	0.0836938432889022	0.754883927255692	0.0504083999999999
cg11578066	Island	H1-10	NM_006026;NR_026991;NM_006026	1stExon;TSS1500;3'UTR	8971	0.00356252271411542	0.171679984544288	0.0400302
cg11578385	Island	ABL2	NM_001136001;NM_001168238;NM_001168236;NM_007314;NM_001168237	1stExon;1stExon;1stExon;1stExon;1stExon	27	0.000452074707510531	0.0251833913773094	0.0088956
cg11578532	N_Shore	TSTD1	NM_001113207;NM_001113205;NM_001113206	Body;Body;Body	100131187	0.0318064052038357	0.466949088857342	0.1608621
cg11578784	OpenSea	LOC729020	NM_001143909;NM_001143909	5'UTR;1stExon	NA	0.00646106585025017	0.970446758859311	0.0111194999999999
cg11579069	Island	MYB	NM_005375;NM_001161657;NM_001161659;NM_001161658;NM_001130173;NM_001161660;NM_001161656;NM_001130172	Body;Body;Body;Body;Body;Body;Body;Body	4602	0.000570964070085127	0.0299837682129376	0.0088956
cg11579116	OpenSea	EMR4P	NR_024075	TSS200	NA	0.0213199137404249	0.652886093412286	0.1008168
cg11579222	OpenSea	C4orf37	NM_174952	Body	NA	0.0306227199209715	0.826226973090892	0.0578214000000001
cg11579281	Island	VPS13C	NM_017684;NM_018080;NM_020821;NM_018080;NM_020821;NM_001018088;NM_001018088;NM_017684	1stExon;5'UTR;1stExon;1stExon;5'UTR;1stExon;5'UTR;5'UTR	54832	0.000607256629561411	0.0207771110320486	0.0059304
cg11579407	N_Shore	REXO1	NM_020695	Body	57455	0.00248607034943507	0.0807695817631139	0.0326172
cg11579421	S_Shore	PWWP2B	NM_001098637;NM_138499	Body;Body	170394	0.0263197793545161	0.358185006594073	0.133434
cg11579447	OpenSea	GALK2	NM_001001556;NM_002044	Body;Body	2585	0.0961042489805722	0.737986626794059	0.0563388
cg11579466	OpenSea	FHAD1	NM_052929	Body	114827	0.023749781382292	0.918858031477522	0.0207564
cg11579537	S_Shelf	NA	NA	NA	NA	0.0221323086086135	0.811511654740657	0.0785778000000001
cg11579630	S_Shelf	CCNG2	NM_004354	Body	901	0.0748331720047944	0.527611573294096	0.2839179
cg11579646	Island	NA	NA	NA	NA	0.00284353588619557	0.948119624257685	0.0163086
cg11579702	N_Shelf	NA	NA	NA	NA	0.00271917553016976	0.955184694245969	0.0163086
cg11579758	N_Shelf	RNF212	NM_001131034;NM_194439	Body;Body	285498	0.0116562683407554	0.868467032274446	0.0311346
cg11579905	N_Shore	LRRIQ3	NM_001105659;NM_001112808;NM_003838	5'UTR;TSS1500;TSS1500	127255	0.0281881874151718	0.904292215438952	0.022239
cg11579999	S_Shore	ZNF295	NM_001098403;NM_001098402;NM_020727	TSS1500;TSS1500;TSS1500	NA	0.0213650860068262	0.222647397636832	0.0896973
cg11580028	OpenSea	NA	NA	NA	NA	0.00431183607312301	0.858498225681562	0.0415128
cg11580090	S_Shelf	CYB5R1	NM_016243	3'UTR	51706	0.00259897099632879	0.956465292576033	0.0192738
cg11580212	OpenSea	NA	NA	NA	NA	0.0253581333521268	0.895640684269715	0.029652
cg11580341	Island	NR3C2	NM_000901;NM_001166104	TSS200;TSS200	4306	0.000643373651566247	0.0210115408408756	0.007413
cg11580351	OpenSea	SPATA9	NM_031952	TSS1500	83890	0.0498265911328392	0.756209809229841	0.0934037999999999
cg11580390	N_Shelf	SRP14	NM_003134	3'UTR	6727	0.0433741013801285	0.886520632759179	0.0237216
cg11580493	Island	NR2F2	NM_021005;NM_001145155	TSS200;Body	7026	0.00138848511465185	0.0778270412274057	0.0192738
cg11580511	Island	NA	NA	NA	NA	0.00924572842135001	0.855438352709385	0.0474432
cg11580525	N_Shore	SCN4B	NM_001142348;NM_174934	Body;Body	6330	0.0436606541019772	0.612511971128749	0.1008168
cg11580575	OpenSea	LARP1	NM_015315;NM_033551	Body;Body	23367	0.000473859877546908	0.988409676601622	0.0059304
cg11580663	Island	HAX1	NM_006118;NM_001018837	TSS1500;TSS1500	10456	0.000461295747004231	0.0408560941742717	0.0088956
cg11580676	N_Shelf	BGLAP	NM_199173	TSS1500	632	0.0159270339885931	0.858388012628661	0.0711647999999999
cg11580704	Island	LHX3	NM_014564;NM_178138	Body;Body	8022	0.0054278088899239	0.136105154896339	0.0578214
cg11580790	OpenSea	DHDPSL	NM_138413;NM_001134670	Body;Body	NA	0.0241502685726552	0.79146206293691	0.0526323
cg11580828	Island	ERMAP	NM_001017922;NM_199342	TSS200;5'UTR	114625	0.000440919826002714	0.0144023081393565	0.007413
cg11580844	N_Shore	ATF6B	NM_004381;NM_001136153;NM_022110	TSS1500;TSS1500;Body	1388	0.0194847296097338	0.90672345738976	0.029652
cg11580897	N_Shore	NA	NA	NA	NA	0.01744243026165	0.814324530852432	0.0711648000000001
cg11580948	S_Shore	FGF5	NM_033143;NM_004464	Body;Body	2250	0.00624591971336592	0.076425662499251	0.0252042
cg11581046	Island	MIR639	NR_030369;NM_138501	TSS1500;TSS1500	693224	0.000638431481493966	0.0266332444308013	0.0088956
cg11581263	S_Shore	ELOF1	NM_032377	TSS1500	84337	0.00882333564179124	0.0647565312760765	0.0281694
cg11581280	S_Shore	WNT5A	NM_003392	Body	7474	0.0776754642506627	0.777950348137893	0.0385476
cg11581362	Island	EPRS1	NM_004446;NM_004446	1stExon;5'UTR	2058	0.000573958996790079	0.00712302840878748	0.0044478
cg11581627	OpenSea	CD33	NM_001082618;NM_001772	1stExon;1stExon	945	0.0629458247892319	0.22951054570494	0.051891
cg11581706	Island	CACNA2D1	NM_000722	Body	781	0.00474313583539561	0.09789626933151	0.044478
cg11581865	N_Shelf	NA	NA	NA	NA	0.0362736948817242	0.374527063685027	0.1527078
cg11581903	N_Shore	NCRNA00175	NR_027498;NM_130445	TSS1500;Body	NA	0.00573753911175439	0.913580565615974	0.022239
cg11581979	Island	DPP3	NM_005700;NM_130443	TSS1500;TSS1500	10072	0.000496912641546515	0.0206065482872943	0.007413
cg11582014	OpenSea	TMEM181	NM_020823	Body	57583	0.0133693174551834	0.876483228337629	0.044478
cg11582017	Island	FURIN	NM_002569	5'UTR	5045	0.00145356586462269	0.0554880782729224	0.0266868
cg11582100	Island	GAD1	NM_000817;NM_013445;NM_013445;NM_000817	5'UTR;1stExon;5'UTR;1stExon	2571	0.000641055986483956	0.0117666503295207	0.0044478
cg11582116	Island	EIF2C1	NM_012199;NM_012199	1stExon;5'UTR	NA	0.00640951773451329	0.0701152718720648	0.0163086
cg11582133	S_Shore	LOC729082	NR_026757	Body	NA	0.000485779605830246	0.0241582989906903	0.0088956
cg11582189	OpenSea	SLC44A3	NM_001114106;NM_152369	Body;Body	126969	0.0201976685015364	0.796274089842861	0.0830255999999999
cg11582226	OpenSea	FBXL3	NM_012158	Body	26224	0.0107143985340258	0.894247304328849	0.0652344000000001
cg11582369	OpenSea	TIE1	NM_005424	3'UTR	7075	0.00549213175516696	0.933052680535331	0.0281693999999999
cg11582403	Island	NA	NA	NA	NA	0.0147535559536894	0.296469877336282	0.0874734
cg11582456	Island	SEMA6A	NM_020796	5'UTR	57556	0.00141538653529331	0.0668098457433522	0.029652
cg11582484	OpenSea	SNORD115	NR_003302;NR_003357	TSS1500;TSS1500	NA	0.0141731547783168	0.817575585241385	0.0496671
cg11582546	Island	WIPI2	NM_001033518;NM_016003;NM_001033519;NM_015610	TSS200;TSS200;TSS200;TSS200	26100	0.000398524219911364	0.0116003201688719	0.0044478
cg11582558	S_Shore	ANKRD46	NM_198401	TSS1500	157567	0.00502035907899351	0.945437608735794	0.0163086
cg11582579	OpenSea	IL19	NM_153758	TSS200	29949	0.0145484850630526	0.796431202935019	0.0815430000000001
cg11582617	Island	SERAC1	NM_032861;NM_032861;NM_207118	1stExon;5'UTR;TSS200	84947	0.00723819413897213	0.210056002332093	0.088956
cg11582717	OpenSea	NA	NA	NA	NA	0.0134204095524743	0.845143237937155	0.0548562
cg11582854	Island	ZNF420	NM_144689	TSS200	147923	0.000967813047406574	0.0132616164068475	0.0044478
cg11583041	OpenSea	NA	NA	NA	NA	0.0240662457028773	0.81794149634354	0.0622692000000001
cg11583106	OpenSea	FLT4	NM_182925	Body	2324	0.0152715422397229	0.913875467870139	0.0237216
cg11583287	N_Shelf	ALOX5	NM_000698	Body	240	0.034653214550572	0.838427122051021	0.0667169999999999
cg11583475	OpenSea	CCDC149	NM_001130726;NM_173463	TSS1500;5'UTR	91050	0.0189652535155719	0.275931684409537	0.0896973
cg11583751	OpenSea	NMT1	NM_021079	3'UTR	4836	0.00208158121364577	0.971734156165209	0.0133434
cg11583802	N_Shelf	SPG20	NM_001142296;NM_001142294;NM_015087;NM_001142295	5'UTR;5'UTR;5'UTR;5'UTR	NA	0.00878750968895172	0.879854845877543	0.0578213999999999
cg11583863	OpenSea	PPP1R11	NM_021959	TSS1500	6992	0.0224021724847123	0.947143055933428	0.0103782
cg11583981	S_Shore	HS3ST3B1	NM_006041	Body	9953	0.00406134518865156	0.950662874219561	0.0177912
cg11584041	Island	ZNF574	NM_022752	TSS200	64763	0.000434550351603116	0.0361574282807811	0.0088956
cg11584098	S_Shelf	NA	NA	NA	NA	0.0377550237019382	0.835000732482251	0.0548562
cg11584101	OpenSea	NA	NA	NA	NA	0.0202111500492356	0.791328851278722	0.0696822000000001
cg11584111	N_Shore	C1orf105	NM_139240;NM_153747;NM_002642	Body;5'UTR;5'UTR	92346	0.000479350408083301	0.0203319823667803	0.0059304
cg11584200	S_Shelf	NA	NA	NA	NA	0.00681259197767336	0.361034661696546	0.0563388
cg11584246	N_Shore	MCF2L	NM_001112732;NM_024979	Body;Body	23263	0.0287671697002641	0.850984857914697	0.0355823999999999
cg11584277	OpenSea	CCL23	NM_145898;NM_145898;NM_005064;NM_005064	1stExon;5'UTR;1stExon;5'UTR	6368	0.0612446683224644	0.282466444749786	0.111195
cg11584284	S_Shelf	NA	NA	NA	NA	0.0201222325596637	0.870232309072536	0.0459606
cg11584332	OpenSea	NA	NA	NA	NA	0.0487759026803483	0.707380518691399	0.1008168
cg11584499	N_Shelf	MTF1	NM_005955	Body	4520	0.000407670903676549	0.982018021739122	0.00741300000000001
cg11584519	N_Shelf	MARCHF11	NM_001102562	Body	441061	0.0384140742384497	0.787171320943236	0.0585627000000001
cg11584690	OpenSea	NA	NA	NA	NA	0.0293110217137031	0.225095367351343	0.1097124
cg11584921	OpenSea	NA	NA	NA	NA	0.00661347441845465	0.0581582327412153	0.0266868
cg11584936	OpenSea	BNIPL	NM_001159642;NM_138278	5'UTR;Body	149428	0.0187916338366607	0.932765168525556	0.0155672999999999
cg11584989	S_Shelf	SF4	NM_172231	3'UTR	NA	0.00862893445494149	0.867060912583803	0.0385476
cg11585156	Island	ZNF841	NM_001136499;NM_001136499	5'UTR;1stExon	284371	0.0016542349611016	0.033054147020059	0.0118608
cg11585280	OpenSea	RUNX3	NM_001031680	TSS1500	864	0.00743844110658827	0.814186465786639	0.0578214000000001
cg11585301	OpenSea	EDN1	NM_001168319;NM_001955	TSS200;TSS200	1906	0.00063123521145517	0.0149795897786476	0.0059304
cg11585357	OpenSea	NA	NA	NA	NA	0.0201233890249876	0.939411280577275	0.0126021000000001
cg11585358	N_Shore	EPHX4	NM_173567	TSS1500	253152	0.0136889841225816	0.869179461271738	0.0459606
cg11585605	OpenSea	RAB3B	NM_002867	Body	5865	0.0107080127367971	0.879059648383039	0.0385476
cg11585670	N_Shelf	NA	NA	NA	NA	0.0216832117669268	0.843591377486982	0.0637518000000001
cg11585679	OpenSea	SLC22A23	NM_021945;NM_015482	Body;Body	63027	0.0581633279059308	0.854475659134958	0.0207564
cg11585745	N_Shore	GIGYF1	NM_022574	Body	64599	0.00463333049112329	0.938137351041573	0.0237216
cg11585767	Island	ATG3	NM_022488;NM_017945	TSS1500;TSS200	64422	0.00105655702817956	0.0691947234590887	0.0133434
cg11585805	N_Shore	NA	NA	NA	NA	0.0138381608195646	0.419239581381623	0.0904386
cg11585820	Island	NA	NA	NA	NA	0.0117059355269797	0.0799199959133141	0.0400302
cg11585893	N_Shore	HOXC4	NM_014620;NM_153633	5'UTR;TSS1500	3221	0.0321979621921978	0.246912480715738	0.0800604
cg11585942	OpenSea	KCNQ1	NM_000218;NM_181798	Body;Body	3784	0.0116880905661108	0.883398480078883	0.0385475999999999
cg11585952	OpenSea	NA	NA	NA	NA	0.0103069297600202	0.812320430335534	0.0474432
cg11585955	Island	SAAL1	NM_138421	1stExon	113174	0.000610583968406611	0.0454257995197107	0.0103782
cg11586034	OpenSea	VPS45	NM_007259	3'UTR	11311	0.0371071758626491	0.549199377689429	0.1764294
cg11586124	Island	NA	NA	NA	NA	0.00153325201444105	0.0590632554128293	0.022239
cg11586189	OpenSea	SHISA4	NM_198149;NR_030775	TSS1500;TSS1500	149345	0.0466040735634149	0.599902800475111	0.1645686
cg11586239	OpenSea	HRNBP3	NM_001082575	5'UTR	NA	0.013768453840352	0.889662216612619	0.0281694
cg11586330	Island	LHX5	NM_022363	3'UTR	64211	0.0176388405685912	0.133954495675144	0.051891
cg11586335	Island	FMNL3	NM_175736;NM_198900	TSS200;TSS200	91010	0.000608858836234348	0.0186260972404227	0.007413
cg11586340	N_Shelf	NA	NA	NA	NA	0.00426453377779679	0.917569001603843	0.0281693999999999
cg11586448	S_Shelf	NA	NA	NA	NA	0.0446608525385195	0.154521777081565	0.0326172
cg11586519	Island	SSU72	NM_014188	Body	29101	0.00082205534376401	0.0556179310929246	0.0133434
cg11586570	Island	NA	NA	NA	NA	0.0163462354011361	0.371021933262167	0.1022994
cg11586591	OpenSea	SORL1	NM_003105	Body	6653	0.0367713491392018	0.878579703317842	0.0252042
cg11586600	Island	KIF26B	NM_018012	TSS1500	55083	0.000619137282050251	0.0106731741557306	0.0044478
cg11586605	Island	DDX10	NM_004398	TSS200	1662	0.00263511069736676	0.112783090569089	0.0429954
cg11586658	Island	P4HA2	NM_001142598;NM_001017974;NM_001142599;NM_004199;NM_001017973	TSS200;TSS200;TSS200;TSS1500;TSS1500	8974	0.00117640297420985	0.0602450626364246	0.0207564
cg11586666	OpenSea	WWC1	NM_001161662;NM_015238;NM_001161661	Body;Body;Body	23286	0.023119437308024	0.88164372195648	0.0296519999999999
cg11586832	S_Shore	NA	NA	NA	NA	0.00196517922134084	0.0611740229004592	0.0237216
cg11586857	OpenSea	LTA	NM_000595;NM_001159740;NM_000595	1stExon;5'UTR;5'UTR	4049	0.0303095565610955	0.776969917456615	0.0948864000000001
cg11586890	N_Shore	SYNGAP1	NM_006772	3'UTR	8831	0.00407360347470425	0.844841101516403	0.0459606
cg11587191	OpenSea	ARHGEF16	NM_014448	Body	27237	0.0214278657699965	0.731026970259671	0.1022994
cg11587224	Island	TFAP2A	NM_001042425;NM_003220	Body;Body	7020	0.00119691492633761	0.041050149314327	0.0177912
cg11587315	Island	NA	NA	NA	NA	0.000507309334959384	0.0257568385161243	0.0088956
cg11587466	S_Shelf	KIF26B	NM_018012	Body	55083	0.00805661158403116	0.896566775193874	0.0652343999999999
cg11587609	OpenSea	GRB10	NM_001001549;NM_001001550;NM_001001555;NM_005311	3'UTR;3'UTR;3'UTR;3'UTR	2887	0.000805052839906749	0.974626647872044	0.0103782
cg11587635	N_Shelf	MAG	NM_080600;NM_002361	TSS1500;TSS1500	4099	0.0304238003677913	0.85024449982703	0.0385475999999999
cg11587640	N_Shore	FGR	NM_005248	5'UTR	2268	0.0846036351956706	0.435423147010152	0.2179422
cg11587658	Island	MDM1	NM_017440;NM_020128	TSS200;TSS200	56890	0.00074693654321438	0.0570063977161435	0.0163086
cg11587799	OpenSea	NA	NA	NA	NA	0.00475529912740304	0.945008092947016	0.0177912
cg11587811	OpenSea	NA	NA	NA	NA	0.00967438953725267	0.889338633791838	0.0340998
cg11587925	Island	OLFM2	NM_058164	Body	93145	0.00105895102385661	0.04459612341439	0.0133434
cg11587957	OpenSea	NA	NA	NA	NA	0.0795554959517131	0.741497733994589	0.0704235
cg11588001	Island	UQCRFS1	NM_006003	TSS200	7386	0.00137961329242234	0.0915652314059739	0.0207564
cg11588197	N_Shore	ETS1	NM_001143820;NM_001162422;NM_005238	Body;Body;Body	2113	0.0434868356944175	0.322637436393574	0.1541904
cg11588270	N_Shore	NAA25	NM_024953	Body	80018	0.00141138290335314	0.0312314114840282	0.0133434
cg11588279	N_Shore	TRIM62	NM_018207	Body	55223	0.0377799364327002	0.871601289676861	0.0244628999999999
cg11588288	S_Shore	HEXDC	NM_173620	Body	NA	0.0031885275849033	0.9592222672241	0.014826
cg11588317	OpenSea	MAML2	NM_032427	Body	84441	0.0121687777910143	0.902742696086043	0.0326172
cg11588584	S_Shelf	CDK11B	NM_033493;NM_033489;NM_033486;NM_033488;NM_033492;NM_001110781;NM_033487	Body;Body;Body;Body;Body;5'UTR;5'UTR	984	0.0139711900885257	0.846499480862425	0.044478
cg11588596	Island	PRCC	NM_199416;NM_005973	TSS200;TSS200	5546	0.000676237468315145	0.026020203559519	0.007413
cg11588610	S_Shore	NA	NA	NA	NA	0.00278883902374936	0.957520605334294	0.0133434
cg11588637	S_Shore	NA	NA	NA	NA	0.00853191183682836	0.955519572436198	0.014826
cg11588644	Island	CYB5D1	NM_144607;NM_032356;NM_032356	TSS200;1stExon;5'UTR	124637	0.000562636936409183	0.00316939774581529	0.0014826
cg11588710	OpenSea	NA	NA	NA	NA	0.00934083548669356	0.830266764000024	0.0563387999999999
cg11588787	OpenSea	LNX2	NM_153371	5'UTR	222484	0.0427702833526401	0.303585765314669	0.1371405
cg11588831	Island	NA	NA	NA	NA	0.00689822235668432	0.974113537759331	0.00741300000000001
cg11588844	OpenSea	NA	NA	NA	NA	0.0232893125903166	0.666753259680635	0.0845082000000001
cg11588857	Island	E2F5	NM_001951;NM_001083588	TSS200;TSS200	1875	0.00163417908714369	0.035795850380966	0.007413
cg11588889	Island	LRRN4	NM_152611	3'UTR	164312	0.00757216374353298	0.975825307243197	0.00889560000000001
cg11588903	N_Shelf	MYO9B	NM_004145;NM_001130065	5'UTR;5'UTR	4650	0.041826676082116	0.655852481500964	0.1171254
cg11588906	S_Shore	CHRM4	NM_000741	TSS200	1132	0.00533440204598864	0.966110805902663	0.0103782
cg11588932	N_Shore	ATM	NM_000051;NM_002519	TSS1500;Body	472	0.00103774327003904	0.00979433303760671	0.0044478
cg11589139	N_Shore	ACTA1	NM_001100	3'UTR	58	0.0494521319029832	0.20856474403332	0.0822843
cg11589282	S_Shore	ZKSCAN4	NM_019110	TSS200	387032	0.000421004143980451	0.0141900669080339	0.0059304
cg11589287	OpenSea	ARHGEF10	NM_014629	Body	9639	0.0252671780087498	0.639778833227222	0.1601208
cg11589374	Island	NA	NA	NA	NA	0.00117284717620596	0.0551057643686744	0.0163086
cg11589429	Island	NA	NA	NA	NA	0.0102325828620315	0.953140973196647	0.0133434
cg11589520	Island	NA	NA	NA	NA	0.00204967000109785	0.0570865408200667	0.0133434
cg11589536	OpenSea	CCR1	NM_001295	TSS1500	1230	0.0170919241288499	0.782450668217576	0.0934037999999999
cg11589567	S_Shore	TNR	NM_003285	5'UTR	7143	0.106563966420813	0.38261134099907	0.1490013
cg11589573	Island	BLOC1S3	NM_212550;NM_024108	TSS200;TSS1500	388552	0.000617941978727089	0.0247890187871294	0.007413
cg11589703	Island	CELSR1	NM_014246	Body	9620	0.00438736010950631	0.827754408043298	0.0518909999999999
cg11589723	Island	GLTSCR1	NM_015711	Body	NA	0.00943913474956757	0.938990061361561	0.0281694
cg11589749	Island	CERT1	NM_031361;NM_005713;NM_001130105;NM_016218	TSS1500;TSS1500;TSS200;5'UTR	10087	0.000703405673595061	0.0142044329488625	0.0059304
cg11589800	OpenSea	NA	NA	NA	NA	0.0394049509249186	0.317731395250261	0.118608
cg11589885	S_Shore	TTC15	NM_016030	Body	NA	0.0143178104586474	0.95279763863453	0.0111195000000001
cg11589932	Island	BHLHA9	NM_001164405	TSS200	727857	0.0163512573299648	0.196251540514213	0.07413
cg11589966	Island	PEG10	NM_015068;NM_001040152;NM_015068;NM_001099400;NM_001099401;NM_003919;NM_001040152	5'UTR;1stExon;1stExon;TSS200;TSS200;TSS200;5'UTR	23089	0.00295963968113999	0.487577989028503	0.029652
cg11590170	OpenSea	GJA1	NM_000165	TSS1500	2697	0.0415890713813621	0.885440429992603	0.0204909990541354
cg11590213	OpenSea	MAST4	NM_015183;NM_001164664	Body;Body	375449	0.007109744450532	0.944494200876091	0.0252042
cg11590255	Island	WDR27	NM_182552	Body	253769	0.00104129435664181	0.971563681807155	0.0118608
cg11590282	S_Shelf	NA	NA	NA	NA	0.0119583752454657	0.684826347622035	0.0845081999999999
cg11590337	OpenSea	NA	NA	NA	NA	0.0174598946351786	0.891688668061897	0.0303933000000001
cg11590405	Island	NA	NA	NA	NA	0.000560775888856676	0.0262387549660762	0.0088956
cg11590420	Island	MYOZ3	NM_133371;NM_001122853	Body;Body	91977	0.0261918323180996	0.134646398905587	0.0326172
cg11590700	S_Shore	MECOM	NM_004991;NM_004991	5'UTR;1stExon	2122	0.0014144051942973	0.0527900012407482	0.0177912
cg11590705	S_Shelf	ETNK1	NM_001039481;NM_018638	Body;Body	55500	0.0606675609882861	0.634671652501641	0.2112705
cg11590772	Island	ADAMTS10	NM_030957	Body	81794	0.0137181452496604	0.463167643332495	0.0874734
cg11590780	N_Shore	FLNC	NM_001458;NM_001127487	TSS200;TSS200	2318	0.00155255419843981	0.0745381763725225	0.0237216
cg11590932	N_Shelf	PCDH1	NM_032420;NM_002587	Body;Body	5097	0.037783810132667	0.851407935210346	0.0392889
cg11590974	OpenSea	C6	NM_000065;NM_001115131	3'UTR;3'UTR	729	0.0148791508989537	0.819224803389575	0.0637518000000001
cg11591267	S_Shelf	NA	NA	NA	NA	0.0220211767546216	0.657232203771945	0.1022994
cg11591325	S_Shore	F2R	NM_001992	Body	2149	0.00148862975797261	0.0304218651459204	0.0103782
cg11591485	OpenSea	SLC12A8	NM_024628	Body	84561	0.0580483844664858	0.77063453574068	0.0652344000000001
cg11591516	Island	PCDH21	NM_033100	TSS200	NA	0.00212114917578127	0.0430770708312664	0.0192738
cg11591520	OpenSea	IL21	NM_021803	TSS200	59067	0.0606695139580127	0.766797827818346	0.0889559999999999
cg11591525	N_Shore	RASGRP2	NM_153819;NM_001098671;NM_001098670	Body;Body;Body	10235	0.00374857620517644	0.970471519704303	0.0103782
cg11591636	S_Shore	ZIC5	NM_033132	TSS1500	85416	0.0298748776272353	0.180693909787613	0.0681996
cg11591719	OpenSea	NA	NA	NA	NA	0.0234564981491856	0.7650336757282	0.0674583
cg11591752	N_Shelf	C17orf95	NM_001080510	3'UTR	NA	0.0765614248566867	0.598253709326647	0.3387741
cg11592082	Island	MAP3K6	NM_004672	Body	9064	0.0175581222827121	0.794439572319658	0.0963690000000001
cg11592230	OpenSea	NA	NA	NA	NA	0.0368738958159446	0.816377050695142	0.0593040000000001
cg11592377	N_Shelf	PRIM1	NM_000946	Body	5557	0.0176622792826165	0.846924578385477	0.0785778000000001
cg11592497	N_Shore	KAT2A	NM_021078;NM_033194	TSS200;TSS1500	2648	0.00589814123681966	0.166013957779543	0.0785778
cg11592503	Island	CNTNAP2	NM_014141	TSS200	26047	0.00671219470093098	0.116923385081746	0.051891
cg11592548	S_Shore	MAP3K10	NM_002446	1stExon	4294	0.0111720789179846	0.950910543752295	0.0133434
cg11592576	OpenSea	CYP8B1	NM_004391;NM_004391	3'UTR;1stExon	1582	0.0386782228549598	0.423051656188091	0.096369
cg11592613	Island	TAF4B	NM_005640	TSS200	6875	0.000894039573000875	0.0116857744354719	0.007413
cg11592631	OpenSea	NA	NA	NA	NA	0.0188253602208092	0.754966976067083	0.0667170000000001
cg11592640	S_Shelf	CRABP1	NM_004378	Body	1381	0.0163751023642896	0.890223746179323	0.044478
cg11592677	OpenSea	EXT1	NM_000127	Body	2131	0.0156447308507593	0.819177109089632	0.0548562
cg11592786	OpenSea	NA	NA	NA	NA	0.0151243220081306	0.925946843596383	0.0237216
cg11592852	OpenSea	GPR142	NM_181790	TSS200	350383	0.0208801946839616	0.790471970688945	0.0681996000000001
cg11593111	Island	PURA	NM_005859	TSS200	5813	0.00874306768825622	0.0464865392549451	0.0133434
cg11593247	OpenSea	PYGM	NM_005609;NM_001164716	Body;Body	5837	0.00299941633136979	0.867670015387728	0.0355824
cg11593253	OpenSea	RAB23	NM_016277;NM_183227	3'UTR;3'UTR	51715	0.0699128681218784	0.517596315507508	0.2690919
cg11593457	OpenSea	OPRK1	NM_000912	Body	4986	0.0124919147703782	0.913078109521756	0.0311345999999999
cg11593482	Island	ADPRH	NM_001125	TSS200	141	0.000853582492158784	0.0216858506148554	0.007413
cg11593588	N_Shore	PSMB1	NM_002793;NM_003194	TSS1500;TSS200	5689	0.000584845971162261	0.0207651079495074	0.0059304
cg11593656	Island	COMMD6	NM_203495;NM_203497	TSS200;TSS200	170622	0.0107042468879063	0.120993786442102	0.0333585
cg11593729	OpenSea	CLRN1	NM_174878;NR_024066	1stExon;TSS1500	7401	0.0356473623006512	0.897896237842715	0.022239
cg11593791	S_Shore	FAM194A	NM_152394	TSS1500	NA	0.0005763079357358	0.0113788015370726	0.0044478
cg11593908	OpenSea	EFHD1	NR_027663;NM_025202	Body;3'UTR	80303	0.0116529180495515	0.93465999961635	0.0207564
cg11594010	OpenSea	INPP5A	NM_005539	Body	3632	0.00380372985495876	0.85511199946968	0.037065
cg11594131	N_Shore	XPO1	NM_003400;NM_003400	5'UTR;1stExon	7514	0.000549281985019002	0.0415385924196369	0.0118608
cg11594260	Island	GPR133	NM_198827	Body	NA	0.00988562757768137	0.900325898291847	0.0354878177563314
cg11594299	S_Shore	RADIL	NM_018059	TSS1500	55698	0.049385574948515	0.708566444348502	0.0859907999999999
cg11594303	Island	PHF19	NM_015651;NM_001009936;NM_001009936;NM_015651	1stExon;1stExon;5'UTR;5'UTR	26147	0.000323806615397519	0.0133057487045193	0.0044478
cg11594415	Island	BAT2L2	NM_015172;NM_015172	1stExon;5'UTR	NA	0.00071276886811655	0.00664160155005041	0.0044478
cg11594420	Island	TEX101	NM_001130011;NM_031451	TSS200;Body	83639	0.0138292111763801	0.913799325605901	0.0326172
cg11594452	OpenSea	AP1B1	NM_001166019;NM_001127;NM_145730	5'UTR;5'UTR;5'UTR	162	0.00732247704220858	0.942079134755823	0.0192738
cg11594498	Island	NA	NA	NA	NA	0.00101760699199469	0.0469593134821129	0.014826
cg11594513	Island	MACROH2A1	NM_138609;NM_004893;NM_001040158;NM_138610	TSS200;5'UTR;TSS200;TSS200	9555	0.00038957321647022	0.00864949778196609	0.0044478
cg11594666	N_Shelf	NA	NA	NA	NA	0.018793298484862	0.916584852093115	0.022239
cg11594683	Island	TBCD	NM_005993	Body	6904	0.000928606341272349	0.988884100351393	0.0059304
cg11594731	Island	PTH1R	NM_000316	Body	5745	0.0197317942732351	0.155073438479828	0.0993342
cg11594770	OpenSea	NA	NA	NA	NA	0.0781234496400046	0.265579819127602	0.0830256
cg11594811	OpenSea	CADM1	NM_001098517;NM_014333	Body;Body	23705	0.0244397707498131	0.811374414541845	0.0815430000000001
cg11594821	S_Shore	HLA	NM_005516	Body	NA	0.0616615138786193	0.488526527139072	0.200151
cg11594887	OpenSea	NA	NA	NA	NA	0.0118994236944257	0.956137036557957	0.0103782
cg11594892	S_Shore	ARNT	NM_001668;NM_178426;NM_178427	TSS200;TSS200;TSS200	405	0.000531774188116434	0.0467990317965103	0.0103782
cg11594934	S_Shore	RPAP1	NM_015540	TSS1500	26015	0.00787335823820381	0.858248124254153	0.0429954
cg11594940	N_Shore	PEAR1	NM_001080471	TSS200	375033	0.028716822834465	0.137512691982275	0.0407715
cg11595048	N_Shore	COX4I2	NM_032609	TSS1500	84701	0.00922942586359726	0.866787402662497	0.0385476
cg11595059	S_Shore	DOCK6	NM_020812	Body	57572	0.0681203743296458	0.697797907161974	0.1645686
cg11595082	S_Shore	AK5	NM_174858;NM_012093;NM_012093	Body;5'UTR;1stExon	26289	0.0024962002068799	0.0837549865789298	0.0237216
cg11595155	Island	ZNF570	NM_144694;NM_144694	5'UTR;1stExon	148268	0.00315840260034359	0.0407291503790955	0.014826
cg11595245	Island	HELLS	NM_018063	TSS200	3070	0.00205286167915046	0.0156511667284975	0.0059304
cg11595270	OpenSea	SCN10A	NM_006514	Body	6336	0.0234188988277812	0.782794870258237	0.0830255999999999
cg11595411	Island	C15orf27	NM_152335	TSS1500	NA	0.00393967990521055	0.154709114260556	0.0459606
cg11595545	Island	KCNA3	NM_002232;NM_002232	1stExon;5'UTR	3738	0.00375512974423712	0.0316819586483908	0.0103782
cg11595575	N_Shore	PCDHA6	NM_031849;NM_018905;NM_031411;NM_031857;NM_018910;NM_018900;NM_018909;NM_031860;NM_018908;NM_018906;NM_018907;NM_031859;NM_018901;NM_018911	Body;Body;Body;Body;Body;Body;Body;TSS200;Body;Body;Body;TSS200;TSS200;Body	56142	0.0113227491677405	0.251079345052744	0.081543
cg11595635	OpenSea	NA	NA	NA	NA	0.0257627448917775	0.901000364382659	0.0252042
cg11595749	Island	ATP5E	NM_001001977;NM_006886	TSS200;TSS200	NA	0.000867488919580663	0.0286475445488752	0.007413
cg11595794	N_Shore	ANKRD37	NM_181726	TSS1500	353322	0.000671854832706017	0.0214269521832334	0.007413
cg11596009	S_Shore	OSCP1	NM_145047;NM_206837	TSS1500;TSS1500	127700	0.0255032587539559	0.535004733511841	0.103782
cg11596090	OpenSea	NA	NA	NA	NA	0.0152060798357101	0.920449508403441	0.0192738
cg11596239	S_Shelf	NA	NA	NA	NA	0.0203951449553262	0.554786053861407	0.1126776
cg11596387	OpenSea	NA	NA	NA	NA	0.0031205844615298	0.963102378580593	0.0133434
cg11596397	N_Shore	UVRAG	NM_003369	TSS200	7405	0.000681072158818779	0.0431043467658794	0.0118608
cg11596479	OpenSea	NA	NA	NA	NA	0.0165028468520849	0.833009617520187	0.0489258
cg11596498	Island	ADCK4	NM_024876;NM_001142555	5'UTR;TSS200	NA	0.000622426603728275	0.021862610019229	0.0088956
cg11596580	Island	PRMT8	NM_019854;NM_019854	1stExon;5'UTR	56341	0.00368025280756019	0.174897199772566	0.0563388
cg11596779	OpenSea	NA	NA	NA	NA	0.00442098293575638	0.905849329818595	0.0415127999999999
cg11596863	Island	NA	NA	NA	NA	0.00327353909490446	0.0761694794506646	0.0177912
cg11596897	N_Shore	CALCA	NM_001741;NM_001033953;NM_001033952	TSS1500;TSS1500;TSS1500	796	0.0207720748731147	0.281294686676374	0.0785778
cg11596902	OpenSea	NA	NA	NA	NA	0.0670019666485221	0.604695025606335	0.3054156
cg11596947	S_Shelf	NA	NA	NA	NA	0.0119986504250373	0.823750355555228	0.0845082000000001
cg11597131	N_Shore	HOXD9	NM_014213	3'UTR	3235	0.0186075728778888	0.151567533630508	0.0415128
cg11597157	N_Shore	KIF7	NM_198525	3'UTR	374654	0.00431821025373007	0.87364836679164	0.0340998
cg11597185	N_Shelf	DHCR7	NM_001163817;NM_001360	Body;Body	1717	0.00126611544493975	0.96084406354421	0.0177912
cg11597277	OpenSea	SUMO1P1	NR_002189	TSS200	391257	0.0515267009973877	0.757727205817414	0.2854005
cg11597332	Island	GPX1	NM_000581;NM_201397	TSS200;TSS200	2876	0.000666082699142213	0.027317877174562	0.0088956
cg11597475	Island	IGFBP7	NM_001553	1stExon	3490	0.00171464641837249	0.0524592779112072	0.014826
cg11597497	N_Shore	BCL3	NM_005178	Body	602	0.0307643086427583	0.101709659163646	0.0244629
cg11597515	OpenSea	KLKB1	NM_000892	Body	3818	0.0104609872754895	0.865207465128809	0.0504084
cg11597832	Island	TMEM121	NM_025268	5'UTR	80757	0.00782119025825638	0.0671804826458895	0.0311346
cg11597902	OpenSea	NA	NA	NA	NA	0.0570202792131559	0.572093173644499	0.2357334
cg11598005	Island	FDFT1	NM_004462	Body	2222	0.00110022483945636	0.0441970876024931	0.0118608
cg11598054	S_Shore	GREB1	NM_014668	Body	9687	0.0140440698649455	0.702338234186555	0.0874734000000001
cg11598062	OpenSea	AGO2	NM_012154;NM_001164623	Body;Body	27161	0.00113557979560868	0.968187242924496	0.014826
cg11598148	S_Shore	CLIP1	NM_198240;NM_002956;NM_002956;NM_198240	5'UTR;1stExon;5'UTR;1stExon	6249	0.000351668095683693	0.014329943796853	0.0059304
cg11598178	OpenSea	CPZ	NM_001014448;NM_001014447;NM_003652	5'UTR;Body;Body	8532	0.0142956599482329	0.845490894795691	0.0504084
cg11598353	Island	NDUFS7	NM_024407	Body	374291	0.00740478272861906	0.934941190809145	0.022239
cg11598403	Island	MBP	NM_001025100;NM_001025101	Body;Body	4155	0.104552377598129	0.698759181486648	0.1467774
cg11598427	Island	SMOC2	NM_022138;NM_001166412	Body;Body	64094	0.00959748012995993	0.625784847991541	0.0756126000000001
cg11598561	OpenSea	DNAJB8	NM_153330	3'UTR	165721	0.00165500151513887	0.911464487705314	0.0266868
cg11598658	OpenSea	NAV3	NM_014903	Body	89795	0.0328412607264811	0.902986605104971	0.0252042
cg11598715	OpenSea	C12orf51	NM_001109662	Body	NA	0.00665437551074809	0.946641784344699	0.014826
cg11598720	OpenSea	PDGFC	NM_016205	Body	56034	0.0200388384585533	0.887401869330372	0.0266868
cg11598872	N_Shelf	FLJ45079	NR_028337	TSS1500	NA	0.0255905650278421	0.463975511061124	0.1230558
cg11598935	N_Shore	BMP7	NM_001719	Body	655	0.0278320566289405	0.582504234255902	0.1163841
cg11598964	OpenSea	SCN2B	NM_004588	Body	6327	0.000509719270080615	0.0388325370738498	0.0133434
cg11598976	Island	PLCL2	NM_001144382	Body	23228	0.000436195726829427	0.0186449919454997	0.0059304
cg11599142	OpenSea	PATE4	NM_001144874	TSS1500	399968	0.00827353439014454	0.917678186132675	0.0281694
cg11599207	S_Shore	NA	NA	NA	NA	0.00911152485056172	0.48186940722017	0.0696822
cg11599414	OpenSea	LOC390595	NM_001163692	TSS1500	NA	0.0209297431724448	0.939319407852579	0.0126021000000001
cg11599469	Island	MYEOV2	NM_138336	Body	NA	0.000767573110711167	0.958024782704643	0.014826
cg11599505	Island	VSTM2L	NM_080607	Body	128434	0.0269913992748022	0.860141745496674	0.0555975
cg11599526	OpenSea	TNIP1	NM_006058	5'UTR	10318	0.00225774521206371	0.894941852335954	0.0340998
cg11599539	Island	NA	NA	NA	NA	0.00290992502570741	0.0430161965035621	0.0192738
cg11599569	Island	PIP4K2C	NM_001146259;NM_001146258;NM_024779;NM_001146260	1stExon;1stExon;1stExon;1stExon	79837	0.000533860806959917	0.0102028663116013	0.0044478
cg11599612	Island	MTHFD1L	NM_015440	Body	25902	0.00066112909532927	0.0139521538815621	0.0059304
cg11599680	Island	NA	NA	NA	NA	0.00303107556065837	0.0695247638383065	0.0289107
cg11599694	OpenSea	SLC2A12	NM_145176	TSS1500	154091	0.0193930622050231	0.938751655310447	0.0133434
cg11599718	OpenSea	VPS37B	NM_024667	Body	79720	0.0343316125553602	0.50407352121439	0.118608
cg11599721	OpenSea	RPS6KA2	NM_021135;NM_001006932	Body;Body	6196	0.0132213849607337	0.822020103340238	0.0948863999999999
cg11599793	OpenSea	NA	NA	NA	NA	0.0674261985024597	0.619494647329158	0.2898483
cg11599864	OpenSea	BTBD9	NM_001099272;NM_152733;NM_052893	Body;Body;Body	114781	0.0438969209053129	0.84128812389371	0.029652
cg11599887	N_Shore	NA	NA	NA	NA	0.0259185459006123	0.902660141709339	0.0192738
cg11599981	Island	DENND1C	NM_024898	Body	79958	0.100820184109834	0.756008965075996	0.0281694
cg11599984	Island	SPRY2	NM_005842	5'UTR	10253	0.000580302094229556	0.012700827582932	0.0044478
cg11600078	N_Shelf	MIR657	NR_030394;NM_001080395;NR_029897	TSS1500;Body;TSS1500	724027	0.0398173906166565	0.822428663010469	0.0459605999999999
cg11600161	S_Shelf	TBC1D10C	NM_198517	5'UTR	374403	0.102953608931411	0.266597169787394	0.0207564
cg11600186	OpenSea	BRD2	NM_001113182;NM_005104	Body;Body	6046	0.0131287337612375	0.933409850433009	0.0237216
cg11600285	N_Shelf	NA	NA	NA	NA	0.0101482955904154	0.731443299954809	0.0667170000000001
cg11600511	N_Shelf	PNPLA5	NM_138814	Body	150379	0.018688091785201	0.811122026069563	0.0622691999999999
cg11600596	OpenSea	NA	NA	NA	NA	0.00823870371356953	0.139702714879576	0.0652344
cg11600683	OpenSea	NA	NA	NA	NA	0.00298045859443918	0.934146711340715	0.0192738
cg11600697	Island	EPM2AIP1	NM_014805;NM_001167618;NM_001167617;NM_001167619;NM_000249	TSS200;TSS1500;TSS1500;TSS1500;TSS200	9852	0.00128742540786879	0.0727351535846171	0.0133434
cg11600721	Island	ANKRA2	NM_023039;NM_032175;NM_023039	5'UTR;TSS200;1stExon	57763	0.000590688240255382	0.00965335344808251	0.0044478
cg11600734	OpenSea	ITPR1	NM_002222;NM_001099952;NM_001168272;NR_004428	Body;Body;Body;TSS1500	3708	0.0652614047456777	0.450423978237618	0.229803
cg11600807	Island	NCR3LG1	NR_026750	TSS200	374383	0.000775949441529669	0.0305478297770308	0.0103782
cg11600991	Island	ADAP1	NM_006869	Body	11033	0.02085714914697	0.817467912591889	0.0533736
cg11601000	OpenSea	LOC339674	NR_024355	TSS200	NA	0.0270718429251091	0.453798284160163	0.0963689999999999
cg11601027	N_Shore	NA	NA	NA	NA	0.0303007919530402	0.192250034873184	0.0748713
cg11601115	OpenSea	IGSF5	NM_001080444	Body	150084	0.00123280849155798	0.96968465830875	0.0118608
cg11601120	OpenSea	PNPLA8	NM_015723	3'UTR	50640	0.0745717012457247	0.805130186896701	0.0318758999999999
cg11601197	S_Shelf	NCOR2	NM_006312;NM_001077261	Body;Body	9612	0.0210249416952549	0.889660781632918	0.029652
cg11601252	Island	LBXCOR1	NM_001031807	Body	NA	0.00443202138653349	0.0537084493208468	0.0163086
cg11601254	OpenSea	MPP7	NM_173496	Body	143098	0.0237845978262114	0.948725252634382	0.0111194999999999
cg11601297	S_Shore	ITPKC	NM_025194;NM_024876	1stExon;TSS1500	80271	0.0457315782732079	0.663128441963838	0.1438122
cg11601336	S_Shore	HOMER3	NM_004838	TSS1500	9454	0.00828600727622831	0.768156519873432	0.0607866000000001
cg11601375	OpenSea	KRT6B	NM_005555	TSS200	3854	0.08416933706904	0.752489793472519	0.0622692000000001
cg11601443	OpenSea	OAS2	NM_001032731;NM_002535;NM_016817	TSS1500;TSS1500;TSS1500	4939	0.0100386363806349	0.882548252275385	0.0474432
cg11601519	Island	NA	NA	NA	NA	0.0148709136327598	0.964817143589971	0.0059304
cg11601523	Island	NA	NA	NA	NA	0.00497296563959798	0.145270709922312	0.0355824
cg11601663	OpenSea	ITGA8	NM_003638	Body	8516	0.0247065484141099	0.815705261202218	0.0741300000000001
cg11601664	S_Shore	NA	NA	NA	NA	0.0138406773156948	0.930485523829743	0.0177912
cg11601666	Island	RPL26	NM_000987	TSS200	6154	0.000758498355229283	0.065849307991753	0.0207564
cg11601748	Island	C5orf55	NM_138464;NM_138464;NM_007277	5'UTR;1stExon;TSS200	NA	0.000488644816494882	0.0148820079462643	0.0059304
cg11601836	OpenSea	ETV6	NM_001987	Body	2120	0.00104111832493463	0.970369954251397	0.0118608
cg11601913	Island	NXN	NM_022463	Body	64359	0.00225118503587565	0.986886999861287	0.0059304
cg11601932	OpenSea	NA	NA	NA	NA	0.00747116404603217	0.0932148106980617	0.0429954
cg11601967	S_Shore	MAD1L1	NM_003550;NM_001013837;NM_001013836	Body;Body;Body	8379	0.0301983273545852	0.736424246574139	0.2179422
cg11602041	OpenSea	ME3	NM_006680;NM_001161586;NM_001014811	Body;Body;Body	10873	0.016622063140949	0.863634828862261	0.044478
cg11602148	OpenSea	PLXNB1	NM_001130082;NM_002673	Body;Body	5364	0.016277578469944	0.951031362980403	0.00741300000000001
cg11602459	Island	PLCG1	NM_182811;NM_002660	TSS200;TSS200	5335	0.000553728701414424	0.0163841816431441	0.007413
cg11602546	Island	INTS4	NM_033547	TSS200	92105	0.000571972644644389	0.00897401821121853	0.0029652
cg11602555	Island	CORO7	NM_024535	Body	79585	0.000644075137898547	0.0226171692227883	0.007413
cg11602642	Island	NA	NA	NA	NA	0.000566608686617523	0.0111538786051572	0.0044478
cg11602897	OpenSea	CUX2	NM_015267	Body	23316	0.0156395573790008	0.821669834130093	0.0548562
cg11602935	Island	NA	NA	NA	NA	0.00110255206268791	0.0450827515310406	0.0163086
cg11603030	Island	MDM2	NM_006878;NM_006881;NM_001145337;NM_006879;NM_002392;NM_001145339;NM_006882;NM_001145340	Body;Body;TSS200;Body;Body;Body;Body;TSS200	4193	0.0019206754534867	0.0262698941309469	0.0133434
cg11603096	Island	EIF3D	NM_003753	TSS200	8664	0.000632374455667727	0.0439619100562142	0.0118608
cg11603201	OpenSea	NA	NA	NA	NA	0.0233280885600495	0.914753335504882	0.0163086
cg11603443	Island	NA	NA	NA	NA	0.0195212198671399	0.506137938945545	0.1082298
cg11603463	Island	SOX7	NM_031439	TSS1500	83595	0.00238279354945433	0.0773300178289773	0.029652
cg11603759	N_Shore	PHOX2A	NM_005169	Body	401	0.00989122437258805	0.143382930350034	0.037065
cg11604128	S_Shore	ARPC3	NM_005719	TSS1500	10094	0.0462299094816868	0.894769941147391	0.014826
cg11604142	Island	CHUK	NM_001278	TSS200	1147	0.000738742688456649	0.0437267809649875	0.0118608
cg11604216	OpenSea	DERL1	NM_024295;NM_001134671	Body;Body	79139	0.00205124230467626	0.983368649074233	0.00741300000000001
cg11604272	Island	EIF1AD	NM_032325;NM_032325;NM_003860;NM_001143985	1stExon;5'UTR;TSS200;TSS200	84285	0.00055431257756186	0.017812803785621	0.0059304
cg11604426	N_Shore	RHBDL3	NM_138328	TSS1500	162494	0.0193592441184328	0.387290181414201	0.0859908
cg11604519	S_Shelf	PTPRN2	NM_002847;NM_130842;NM_130843	Body;Body;Body	5799	0.0115781547566444	0.920915982096002	0.0266867999999999
cg11604728	OpenSea	POU6F2	NM_007252;NM_001166018	Body;Body	11281	0.002911755689534	0.963315066830512	0.0133434
cg11604912	N_Shelf	RAD9A	NM_004584	Body	5883	0.00107138146929187	0.949054410147361	0.014826
cg11605222	Island	NCKAP5L	NM_001037806	Body	57701	0.00152724273357933	0.926865980017043	0.0192737999999999
cg11605355	Island	SLC22A16	NM_033125	TSS1500	85413	0.0134527131594938	0.892328107045869	0.0459605999999999
cg11605551	S_Shore	F7	NM_000131;NM_019616	Body;Body	2155	0.0143593967774331	0.807077936797492	0.0593040000000001
cg11605577	OpenSea	NA	NA	NA	NA	0.0182934244663064	0.872879246970182	0.0444779999999999
cg11605617	Island	DYNC1LI1	NM_016141	TSS200	51143	0.000485516514767692	0.0161030354079939	0.007413
cg11605750	OpenSea	TFDP1	NR_026580;NM_007111	Body;Body	7027	0.00521300977475962	0.971583690582243	0.0111195000000001
cg11605771	Island	ALG11	NM_001004127;NM_001005918;NM_000053	TSS1500;TSS200;TSS200	440138	0.000435406372203056	0.0249177690567942	0.0088956
cg11605835	Island	IRX1	NM_024337	Body	79192	0.0197071412018718	0.203704585148739	0.0726474
cg11605903	S_Shelf	NA	NA	NA	NA	0.0135303268745837	0.1041531109775	0.0415128
cg11606050	OpenSea	OR11L1	NM_001001959	TSS200	391189	0.0177328086528808	0.947665579428981	0.0126021000000001
cg11606195	OpenSea	GTF2H3	NM_001516	3'UTR	2967	0.0703547319912433	0.747492732228842	0.0748713
cg11606261	S_Shore	SP1	NM_003109;NM_138473	5'UTR;Body	6667	0.064510828643625	0.402765801517514	0.2120118
cg11606444	OpenSea	SORL1	NM_003105	Body	6653	0.0132117467081416	0.711294181669244	0.0889559999999999
cg11606459	OpenSea	NA	NA	NA	NA	0.00277938020965503	0.0902439776246992	0.0400302
cg11606461	N_Shore	MCC	NM_002387;NM_001085377	Body;Body	4163	0.0043865344067943	0.0455486289644858	0.014826
cg11606463	Island	NA	NA	NA	NA	0.00137737918698853	0.945135466346427	0.0192738
cg11606466	N_Shore	FADS1	NM_013402	Body	3992	0.00435917961498674	0.964876961510061	0.0103782
cg11606570	OpenSea	CFTR	NM_000492	Body	1080	0.0115133047324377	0.807375617460785	0.0859908000000001
cg11606575	N_Shore	SYT13	NM_020826	Body	57586	0.0249135320665617	0.911983093336813	0.022239
cg11606826	S_Shore	ABCF1	NM_001090;NM_001025091	Body;Body	23	0.00350964593011343	0.908401851596855	0.0296519999999999
cg11607100	Island	NA	NA	NA	NA	0.000561766597662178	0.028499783233044	0.0088956
cg11607196	N_Shelf	PCIF1	NM_022104	Body	63935	0.00181565664663771	0.956408713225734	0.0207564
cg11607332	S_Shelf	PPY	NM_002722	TSS200	5539	0.00852560951480964	0.846497049280035	0.0533736
cg11607358	OpenSea	RNF213	NM_020914;NR_029376	Body;Body	57674	0.00920711205893155	0.932082618567965	0.022239
cg11607604	OpenSea	FARP1	NM_005766;NM_001001715	Body;Body	10160	0.00177170752614885	0.951924416394296	0.0163086
cg11607648	OpenSea	NA	NA	NA	NA	0.0451682578362404	0.831735082817525	0.0415128
cg11607742	S_Shelf	PSMD8	NM_002812	Body	5714	0.00805219255947871	0.965887837807145	0.0118608
cg11607882	OpenSea	EFR3A	NM_015137	Body	23167	0.00272873703081906	0.967114370320184	0.0103782
cg11607927	Island	XPO1	NM_003400	TSS1500	7514	0.000564231584980601	0.0291673412274812	0.0088956
cg11607952	Island	NTF3	NM_001102654	Body	4908	0.00180494297866654	0.0481399370205114	0.014826
cg11608005	OpenSea	NA	NA	NA	NA	0.0110911177247663	0.915328640421709	0.0281694
cg11608114	Island	LOC338799	NR_002809;NM_015048	Body;TSS1500	NA	0.000893576639193561	0.0264645158324426	0.0118608
cg11608147	Island	NA	NA	NA	NA	0.00459793954748574	0.0640697582860094	0.0252042
cg11608150	N_Shore	NA	NA	NA	NA	0.0384113331002273	0.377632209697131	0.118608
cg11608285	N_Shelf	NA	NA	NA	NA	0.0274927628798943	0.92339387336444	0.0155673000000001
cg11608390	OpenSea	GMDS	NM_001500	Body	2762	0.048569422450309	0.736612802780836	0.1156428
cg11608424	OpenSea	HEPACAM2	NM_198151;NM_001039372	TSS1500;Body	253012	0.0073533970443328	0.92148389986768	0.0281694
cg11608558	S_Shore	NA	NA	NA	NA	0.00908712245542463	0.956031754062338	0.0118608
cg11608582	N_Shore	ATP2A3	NM_174954;NM_174955;NM_174956;NM_174957;NM_174953;NM_174958;NM_005173	Body;Body;Body;Body;Body;Body;Body	489	0.00363719919085761	0.971093679789847	0.0118608
cg11608646	Island	NA	NA	NA	NA	0.0131112917019435	0.915643739535329	0.0311346
cg11608893	N_Shelf	TNXB	NM_019105	Body	7148	0.00439649731737229	0.931342898962601	0.0266867999999999
cg11608897	Island	MAT2A	NM_005911;NM_005911	5'UTR;1stExon	4144	0.000603851338711128	0.0185721283583138	0.007413
cg11608958	OpenSea	NA	NA	NA	NA	0.054576794474994	0.57330471316268	0.2179422
cg11609001	Island	COMP	NM_000095	Body	1311	0.00361789619954499	0.0649999440248344	0.0207564
cg11609007	N_Shore	YME1L1	NM_014263;NM_032844;NM_139312	Body;TSS1500;Body	10730	0.00414295747466751	0.0487953530765572	0.0163086
cg11609154	Island	C7orf55	NM_197964;NM_197964	5'UTR;1stExon	NA	0.000645205372740425	0.0412041442183657	0.014826
cg11609156	OpenSea	NA	NA	NA	NA	0.00501816004134963	0.967257563362304	0.0103782
cg11609344	S_Shore	YKT6	NM_006555	Body	10652	0.000607019949578534	0.0128648584036963	0.0059304
cg11609366	Island	RPL8	NM_000973;NM_033301	TSS1500;TSS1500	6132	0.00084265733347804	0.016111944883301	0.007413
cg11609462	Island	SLC25A10	NM_012140	Body	1468	0.00299517832846493	0.912403402053618	0.0340998
cg11609469	OpenSea	NA	NA	NA	NA	0.0145135740702199	0.742361537442453	0.0845081999999999
cg11609472	OpenSea	DDX42	NM_203499;NM_007372	Body;Body	11325	0.00241658510816052	0.925479003622663	0.0237215999999999
cg11609545	Island	BAZ2A	NM_013449	Body	11176	0.000674157635395127	0.0381616334583363	0.0118608
cg11609556	N_Shore	FLJ90757	NR_026857	Body	NA	0.0266310412985345	0.611088903721004	0.1497426
cg11609560	S_Shore	ASF1B	NM_018154	3'UTR	55723	0.0021587083392016	0.960652488725612	0.014826
cg11609568	Island	QARS1	NM_005051	TSS200	5859	0.000631750878598948	0.0176564846773295	0.0059304
cg11609571	S_Shore	PRELID2	NM_138492;NM_205846;NM_182960	TSS1500;TSS1500;TSS1500	153768	0.0157047836950044	0.467767298766591	0.1008168
cg11609578	OpenSea	NA	NA	NA	NA	0.00612430018492861	0.0666789424048685	0.0340998
cg11609631	S_Shelf	FLI1	NM_001167681;NM_002017	3'UTR;3'UTR	2313	0.00248583113888581	0.869786376869493	0.0311346
cg11609668	OpenSea	TAGLN	NM_001001522;NM_003186	3'UTR;3'UTR	6876	0.00345949319236342	0.966579858891116	0.00741300000000001
cg11609780	N_Shelf	LOC388796	NR_027241;NR_015366;NR_003017	Body;Body;TSS1500	NA	0.0535117210673528	0.791341424316348	0.0637518000000001
cg11610050	OpenSea	AHRR	NM_020731	Body	57491	0.0123117058045446	0.904266743530235	0.0281694
cg11610258	OpenSea	CRYBA1	NM_005208	Body	1411	0.000999248182307456	0.975261497134318	0.0118608
cg11610346	Island	PENK	NM_001135690	TSS1500	5179	0.00287462088985821	0.0876018439499464	0.0266868
cg11610350	Island	NA	NA	NA	NA	0.013058671293769	0.126850474220438	0.0533736
cg11610460	S_Shelf	RNF43	NM_017763	Body	54894	0.0269732033704139	0.900143271827197	0.0266868
cg11610614	OpenSea	FLJ45079	NR_028337	Body	NA	0.0379976010388018	0.148698675928127	0.022239
cg11610626	OpenSea	THEMIS	NM_001164687;NM_001010923;NM_001164685	5'UTR;1stExon;1stExon	387357	0.0401784651473805	0.652179219209298	0.1712403
cg11610702	Island	LOC349114	NR_026999	Body	NA	0.000597259483760666	0.0378712521241711	0.0133434
cg11610739	Island	ACLY	NM_198830;NM_001096	TSS200;TSS200	47	0.000406230123921545	0.0112347163213125	0.0044478
cg11610754	Island	TMEM59L	NM_012109	TSS1500	25789	0.00138759454730793	0.0574628069921532	0.014826
cg11610831	OpenSea	NA	NA	NA	NA	0.0708991549261309	0.472312330144071	0.2060814
cg11610925	Island	KNDC1	NM_152643	Body	85442	0.042586295224589	0.835357410941932	0.044478
cg11611011	Island	ZNF524	NM_153219	Body	147807	0.00647977523017466	0.958588597317219	0.014826
cg11611097	OpenSea	NA	NA	NA	NA	0.0220094091214494	0.597290610320675	0.103782
cg11611127	OpenSea	BMPER	NM_133468	Body	168667	0.0151315161873845	0.818306183645729	0.0896973
cg11611244	OpenSea	HCCA2	NM_053005	Body	NA	0.0311029408585715	0.690276581696169	0.1052646
cg11611282	N_Shelf	NA	NA	NA	NA	0.0173007917136265	0.66028739825373	0.0904385999999999
cg11611320	N_Shelf	NA	NA	NA	NA	0.0120608156465283	0.954398987935012	0.0133434
cg11611341	OpenSea	NA	NA	NA	NA	0.00681245295277956	0.930700832790946	0.0222389999999999
cg11611357	N_Shore	MAD1L1	NM_003550;NM_001013837;NM_001013836	Body;Body;Body	8379	0.0118568003645117	0.86410249477246	0.1527078
cg11611448	OpenSea	GYPC	NM_016815;NM_002101	3'UTR;3'UTR	2995	0.0208421844340905	0.927125664528383	0.0207564
cg11611505	N_Shore	NA	NA	NA	NA	0.0106601304399697	0.898625004747764	0.0429953999999999
cg11611553	OpenSea	NA	NA	NA	NA	0.00339975808665898	0.973547526353109	0.00889560000000001
cg11611580	N_Shelf	NA	NA	NA	NA	0.0292585006547739	0.489852857278281	0.155673
cg11611600	Island	ADAMTSL3	NM_207517	5'UTR	57188	0.00382367706326244	0.0667895321558059	0.0281694
cg11611644	OpenSea	NA	NA	NA	NA	0.00938949217941394	0.130178034509484	0.051891
cg11611676	OpenSea	NA	NA	NA	NA	0.015621260992419	0.915300046555235	0.0237216
cg11611856	Island	UAP1L1	NM_207309	Body	91373	0.0527793257698816	0.839319761731525	0.0326172
cg11611932	OpenSea	NA	NA	NA	NA	0.00307212470930017	0.92352994872719	0.0311345999999999
cg11611950	Island	ACOT13	NM_018473;NM_016614;NM_001160094;NM_001160094;NM_018473	5'UTR;TSS200;1stExon;5'UTR;1stExon	55856	0.000609834660201984	0.0153697068730034	0.0044478
cg11612040	OpenSea	NA	NA	NA	NA	0.0468148464949504	0.815949844969383	0.0578214000000001
cg11612098	OpenSea	SDK1	NM_152744	Body	221935	0.101479016477343	0.702334527958132	0.0882147
cg11612215	Island	NANOS3	NM_001098622	Body	342977	0.0035896664035013	0.0265051248491395	0.0059304
cg11612266	Island	SNTG2	NM_018968	Body	54221	0.00929487765692515	0.27846414518515	0.07413
cg11612291	Island	ZNF35	NM_003420	5'UTR	7584	0.00698286503735237	0.0333554305306228	0.0103782
cg11612345	Island	SMOC2	NM_022138;NM_001166412	Body;Body	64094	0.0158452420908732	0.178080827618402	0.0696822
cg11612470	Island	TEAD4	NM_201443;NM_003213;NM_201441	TSS1500;TSS1500;TSS1500	7004	0.00170830682848147	0.111633354036793	0.037065
cg11612555	OpenSea	DUSP13	NM_016364;NM_001007272;NM_001007273;NM_001007271	3'UTR;3'UTR;3'UTR;3'UTR	51207	0.0150510664408019	0.955046115214163	0.0103782
cg11612592	Island	CDC27	NM_001114091;NM_001256	TSS200;TSS200	996	0.000466483179865582	0.0144524878952933	0.007413
cg11612617	OpenSea	IGF1	NM_001111285;NM_000618;NM_001111283;NM_001111284	Body;Body;Body;TSS1500	3479	0.0154343960768316	0.156305757752132	0.1052646
cg11612641	N_Shore	THRA	NM_199334;NM_003250	TSS200;TSS1500	7067	0.000395521101602088	0.0416169459571105	0.0088956
cg11612694	OpenSea	NA	NA	NA	NA	0.00166709794571678	0.0615140250740594	0.0163086
cg11612786	Island	NA	NA	NA	NA	0.0124023863354211	0.102459558500217	0.0400302
cg11612799	OpenSea	NA	NA	NA	NA	0.0271578486568019	0.342124770325222	0.096369
cg11612852	OpenSea	KCNIP4	NM_147182;NM_001035003	5'UTR;TSS1500	80333	0.0278147803573225	0.618919084382139	0.1289862
cg11612902	Island	TRRAP	NM_003496;NM_003496	1stExon;5'UTR	8295	0.000922340328972953	0.0485095688024633	0.0118608
cg11612905	OpenSea	DGKD	NM_152879;NM_003648	Body;Body	8527	0.0345270436044146	0.728526051882519	0.2164596
cg11613005	OpenSea	GPR151	NM_194251	1stExon	134391	0.0201960911369314	0.511839487608314	0.1022994
cg11613015	OpenSea	APC	NM_000038;NM_001127510;NM_001127511	TSS200;TSS200;5'UTR	324	0.0150936219326579	0.0565179569525544	0.0133434
cg11613157	OpenSea	CARD8	NM_014959	3'UTR	22900	0.0255051886976948	0.926708415716991	0.0170499000000001
cg11613164	S_Shore	NA	NA	NA	NA	0.0215153807318167	0.665173112859711	0.0815430000000001
cg11613229	N_Shore	PRR16	NM_016644	5'UTR	51334	0.00351310305339483	0.106461189604045	0.0266868
cg11613243	Island	CCNE1	NM_001238;NM_057182	TSS1500;TSS1500	898	0.00062017401058869	0.0286062248091952	0.0088956
cg11613383	OpenSea	AHSA2	NM_152392	Body	NA	0.00270934553172362	0.935080924257198	0.0266867999999999
cg11613415	OpenSea	RNASE7	NM_032572;NM_032572	1stExon;5'UTR	84659	0.0301546270099457	0.882323090174474	0.0348410999999999
cg11613427	S_Shore	TMEM110	NM_198563	TSS1500	NA	0.0285137091610898	0.88174201185801	0.0266868
cg11613450	OpenSea	PTPRH	NM_002842;NM_001161440	TSS1500;TSS1500	5794	0.0432265017846046	0.672634125301289	0.111195
cg11613545	Island	TCERG1	NM_006706;NM_001040006	1stExon;1stExon	10915	0.00191814004789791	0.0854138181716085	0.0266868
cg11613559	Island	INPP5F	NM_014937;NR_003252	Body;TSS1500	22876	0.0247584808300379	0.727207234086125	0.1764294
cg11613741	OpenSea	KIAA0408	NM_014702;NM_001012279;NM_014702	5'UTR;3'UTR;1stExon	9729	0.0555576849174709	0.811298226267253	0.0392889
cg11613875	Island	C9orf72	NM_145005;NM_018325	TSS200;TSS1500	203228	0.000684564107091623	0.0166757353704651	0.0088956
cg11613890	N_Shore	NA	NA	NA	NA	0.0114680799677037	0.905403688442254	0.0370649999999999
cg11613902	OpenSea	TLL2	NM_012465	Body	7093	0.0154133828455603	0.759324066208914	0.103782
cg11614093	OpenSea	NA	NA	NA	NA	0.0556017209991138	0.82139775043636	0.029652
cg11614195	S_Shore	PGP	NM_001042371	TSS1500	283871	0.000646978549025196	0.0113914616052893	0.0059304
cg11614198	OpenSea	MYBPC3	NM_000256	Body	4607	0.00106769494171297	0.955069900337971	0.0133434
cg11614389	Island	SSBP2	NM_012446	TSS200	23635	0.00185893344617939	0.0321112373438197	0.0133434
cg11614451	Island	TRIM59	NM_173084	TSS200	286827	0.00254779166642539	0.0353251958152314	0.0088956
cg11614474	OpenSea	SVIL	NM_021738;NM_003174	Body;Body	6840	0.00425624810886809	0.981039661486141	0.00741300000000001
cg11614513	OpenSea	NA	NA	NA	NA	0.0160136878741357	0.30588084090317	0.1008168
cg11614536	S_Shore	KIAA1462	NM_020848	TSS1500	NA	0.00374101689744216	0.171750851952676	0.0489258
cg11614585	OpenSea	ANGPT4	NM_015985	TSS200	51378	0.00812992622340337	0.233851809596476	0.0637518000000001
cg11614622	Island	LRFN4	NM_024036;NM_022172;NM_000920;NM_001040716	TSS1500;Body;Body;Body	78999	0.00520767504161904	0.155103781040801	0.0429954
cg11614860	Island	CNOT1	NM_016284;NM_206999	TSS200;TSS200	23019	0.000710301733143152	0.0176290200136019	0.007413
cg11615029	OpenSea	COL1A1	NM_000088	Body	1277	0.0106276239220071	0.957400390365339	0.0059304
cg11615268	OpenSea	C6orf127	NM_001010886	TSS200	NA	0.00498935010597151	0.910014936701314	0.0370649999999999
cg11615303	Island	VPS52	NM_022553;NM_022551;NM_022553	5'UTR;TSS1500;1stExon	6293	0.000422490578847489	0.0189959422186902	0.0088956
cg11615347	S_Shore	ENPP7	NM_178543	Body	339221	0.00897814540241224	0.860899514666587	0.0415128
cg11615439	S_Shore	CDC27	NM_001114091;NM_001256	TSS1500;TSS1500	996	0.00161143652892281	0.0343120179478211	0.0163086
cg11615509	OpenSea	SHROOM3	NM_020859	Body	57619	0.0333550663517027	0.795305679131144	0.0793191
cg11615607	S_Shore	NA	NA	NA	NA	0.0250299175016182	0.839280990899604	0.0607866000000001
cg11615634	N_Shelf	NA	NA	NA	NA	0.00273236593211967	0.957911298398801	0.0163086
cg11615755	Island	HTR1A	NM_000524	TSS1500	3350	0.0086796896218533	0.135262399603004	0.0533736
cg11615758	OpenSea	PHACTR1	NM_030948	Body	221692	0.103693605717502	0.678047097464581	0.1341753
cg11615959	OpenSea	CLEC4M	NM_001144907;NM_001144904;NM_001144906;NM_001144910;NM_001144911;NM_001144909;NM_001144905;NR_026707;NM_001144908;NR_026709;NM_014257;NR_026708	3'UTR;3'UTR;3'UTR;3'UTR;3'UTR;3'UTR;3'UTR;Body;3'UTR;Body;3'UTR;Body	10332	0.0516964118833939	0.863627707754491	0.029652
cg11616100	OpenSea	NA	NA	NA	NA	0.0033295384943077	0.9628782590596	0.014826
cg11616237	OpenSea	C1QTNF2	NM_031908	Body	114898	0.00579748606128733	0.966547589063767	0.0103782
cg11616271	Island	APEH	NM_001640;NM_001640	5'UTR;1stExon	327	0.000741797347995728	0.0341274533247702	0.0133434
cg11616285	OpenSea	IQCF3	NM_001085479	TSS1500	401067	0.0111746174181638	0.95507365416764	0.0118608
cg11616380	Island	CCDC48	NM_024768	TSS200	NA	0.00749257652303232	0.0511299937066965	0.0118608
cg11616411	OpenSea	MIR372	NR_029865;NR_029864;NR_029866	TSS1500;TSS200;TSS1500	442917	0.023300361939383	0.83741132226478	0.0756125999999999
cg11616560	OpenSea	MLLT6	NM_005937	Body	4302	0.00775753770526249	0.894091244986911	0.0266868
cg11616651	Island	AMH	NM_000479	Body	268	0.0136601152564567	0.0778417500740897	0.0237216
cg11616676	N_Shore	SRI	NM_003130;NM_198901	Body;Body	6717	0.0275217762427992	0.0905008462301002	0.0274281
cg11616701	OpenSea	CSNK1G3	NM_001044723;NM_001044722;NM_004384;NM_001031812	3'UTR;3'UTR;3'UTR;3'UTR	1456	0.00132935620070634	0.941116714154521	0.0266868
cg11616777	OpenSea	SLC6A3	NM_001044	Body	6531	0.0113872826256192	0.956134592744199	0.0111195000000001
cg11617006	S_Shelf	FLJ23834	NM_152750	Body	NA	0.0198150999500376	0.886777777934968	0.0281693999999999
cg11617144	N_Shore	GPT	NM_005309	1stExon	2875	0.0276308102727822	0.900707975213962	0.0103782
cg11617147	Island	ATXN7L1	NM_020725;NM_152749	TSS1500;TSS1500	222255	0.00188549662349008	0.0269286732476816	0.014826
cg11617253	N_Shelf	DNAH17	NM_173628	Body	8632	0.00118770084378403	0.958446101175349	0.0163086
cg11617357	N_Shore	ATG10	NM_001131028;NM_031482	TSS1500;TSS1500	83734	0.000391657855545241	0.0206318665429016	0.007413
cg11617484	OpenSea	TUBGCP2	NM_006659	Body	10844	0.000418576171190889	0.985089487586858	0.00741300000000001
cg11617585	Island	CEP135	NM_025009	TSS200	9662	0.000434732554077786	0.0199228223070922	0.007413
cg11617816	OpenSea	NFATC2	NM_012340;NM_001136021;NM_173091	3'UTR;3'UTR;Body	4773	0.0255995611819029	0.562236165749402	0.1297275
cg11617818	N_Shelf	B9D1	NM_015681	Body	27077	0.00403502502988808	0.816577494447875	0.0400301999999999
cg11617821	OpenSea	BTC	NM_001729	3'UTR	685	0.0138497187927661	0.783979725801092	0.0756126000000001
cg11617938	S_Shore	HLA	NM_001098478;NM_001098479;NM_018950	Body;Body;Body	NA	0.0365912605897562	0.678885215916301	0.192738
cg11617964	Island	PRRT1	NM_030651	Body	80863	0.0409689326037522	0.615729510420538	0.1245384
cg11617975	S_Shore	NA	NA	NA	NA	0.00166932725767981	0.0250918000795345	0.0103782
cg11618057	N_Shore	CDH4	NM_001794	Body	1002	0.0284548721312813	0.847817159101801	0.0652344000000001
cg11618193	N_Shore	C7orf25	NM_001099858;NM_024054	Body;5'UTR	79020	0.000598778825794974	0.0332388353155671	0.0133434
cg11618529	Island	ZNF132	NM_003433	TSS1500	7691	0.0106805242096392	0.189915627242773	0.07413
cg11618577	Island	KRTCAP3	NM_001168364;NM_173853	Body;Body	200634	0.0261724779376908	0.52476451957208	0.1452948
cg11618704	Island	HNRNPF	NM_001098205;NM_004966;NM_001098206;NM_001098204;NM_004966	TSS1500;1stExon;TSS1500;5'UTR;5'UTR	3185	0.000748003845240073	0.0133883007492988	0.0044478
cg11618995	N_Shore	NA	NA	NA	NA	0.00451447661363217	0.977562020816565	0.00815430000000009
cg11619216	OpenSea	LOC100130933	NM_001162997;NM_004259	TSS1500;Body	NA	0.0183341303514222	0.709337168807385	0.1215732
cg11619390	S_Shore	ZBTB8B	NM_001145720	5'UTR	728116	0.0061746237859996	0.190491063083109	0.0622692
cg11619549	N_Shore	ZNF394	NM_032164	Body	84124	0.0106861519339723	0.0665453881550785	0.0281694
cg11619602	OpenSea	ARNTL	NM_001030272;NM_001178;NM_001030273	5'UTR;5'UTR;5'UTR	406	0.0111332832481607	0.736204462457638	0.0904385999999999
cg11619648	N_Shelf	ZNF445	NM_181489	5'UTR	353274	0.0890194001257711	0.537355410819376	0.259455
cg11619740	S_Shore	NLE1	NM_018096;NM_001014445	TSS1500;TSS1500	54475	0.0292170453670691	0.917929250248635	0.0170499000000001
cg11619782	N_Shore	EXD3	NM_017820	Body	54932	0.00277803848144322	0.942734282572443	0.0237216
cg11619797	S_Shelf	NA	NA	NA	NA	0.0964315593369654	0.702412374101104	0.1141602
cg11619922	OpenSea	GRK5	NM_005308	Body	2869	0.0161496893974056	0.872759586390557	0.0311345999999999
cg11619961	OpenSea	CD74	NM_004355;NM_001025158;NM_001025159	TSS1500;TSS1500;TSS1500	972	0.0597875559368808	0.231453516824137	0.0696822
cg11619995	OpenSea	NA	NA	NA	NA	0.00600062258717365	0.960951106873892	0.0133434
cg11620066	Island	LGI4	NM_139284	3'UTR	163175	0.0053237734698237	0.0696117817544472	0.0237216
cg11620074	Island	C11orf91	NM_001166692	TSS200	100131378	0.00102965806570768	0.0402291652056864	0.014826
cg11620238	Island	NPR3	NM_000908	TSS1500	4883	0.00195654961484246	0.0533983408036362	0.0177912
cg11620328	N_Shelf	VARS1	NM_006295	Body	7407	0.027366668038114	0.880724495575913	0.0355823999999999
cg11620409	N_Shore	C11orf9	NM_001127392	TSS1500	NA	0.0116212615220462	0.279975213593845	0.0859908
cg11620475	S_Shore	LOC389332	NR_024418	TSS1500	NA	0.0119426210216872	0.429686457819312	0.0681996
cg11620672	OpenSea	NA	NA	NA	NA	0.0333241821009341	0.592207034200489	0.126021
cg11620689	OpenSea	ALCAM	NM_001627	Body	214	0.0496703636267523	0.873407809172508	0.0185324999999999
cg11620716	Island	NA	NA	NA	NA	0.0100952707559641	0.129115450204201	0.1067472
cg11620807	Island	IRS1	NM_005544	TSS1500	3667	0.000705527814390625	0.0110819288022639	0.0029652
cg11620873	Island	CD9	NM_001769	TSS200	928	0.000573554108516252	0.0194863371566898	0.007413
cg11620984	N_Shore	PLSCR4	NM_001128304;NM_001128306;NM_020353;NM_001128305	5'UTR;5'UTR;5'UTR;5'UTR	57088	0.0188955775498754	0.0889799005191413	0.0266868
cg11620996	Island	RFC1	NM_002913	TSS200	5981	0.00295250071517405	0.0952167850232601	0.0400302
cg11621100	OpenSea	FLJ22536	NR_015410	Body	NA	0.0785411897830745	0.811336908951925	0.0259455000000001
cg11621104	Island	CNPY1	NM_001103176	5'UTR	285888	0.00233106982449995	0.0431508501968264	0.014826
cg11621113	N_Shore	MORG1	NR_029375;NM_001099737;NM_000528	TSS1500;TSS1500;Body	NA	0.0245881059289029	0.372467549697798	0.1097124
cg11621559	N_Shelf	NA	NA	NA	NA	0.0344708649366602	0.710961058271344	0.1082298
cg11621586	S_Shore	VPS26A	NM_001035260;NM_004896	Body;Body	9559	0.000438920769688317	0.0161109538539247	0.0088956
cg11621667	Island	RALA	NM_005402	TSS200	5898	0.000662018215178584	0.0553341224400676	0.0163086
cg11621683	N_Shore	NA	NA	NA	NA	0.000391186689003804	0.0094956601833174	0.0059304
cg11621725	Island	NA	NA	NA	NA	0.000342739694209332	0.0182504348378827	0.007413
cg11621808	N_Shore	ITGB8	NM_002214	TSS1500	3696	0.00292720302475061	0.0511988013189523	0.0177912
cg11621911	S_Shore	NALCN	NM_052867	TSS1500	259232	0.00280449260648364	0.0988864474821302	0.0504084
cg11622008	N_Shore	SPSB4	NM_080862	TSS1500	92369	0.0397439708787894	0.16604356146786	0.044478
cg11622162	S_Shelf	RNF213	NM_020954;NM_020914	Body;Body	57674	0.0606306438836407	0.270263940592688	0.0904386
cg11622324	N_Shore	NA	NA	NA	NA	0.0176485039394683	0.100359812600106	0.0207564
cg11622330	N_Shelf	REXO1	NM_020695	Body	57455	0.0236147816264124	0.830613596129117	0.0563387999999999
cg11622362	Island	PDHX	NM_001135024;NM_003477;NM_001166158;NM_003477;NM_001166158;NM_015957	Body;5'UTR;5'UTR;1stExon;1stExon;TSS200	8050	0.000554682328830958	0.0377915040657548	0.0118608
cg11622516	N_Shelf	FSTL1	NM_007085	Body	11167	0.0116125526565883	0.93292154483939	0.0185325000000001
cg11622538	Island	ZNF574	NM_022752	Body	64763	0.00199738800624836	0.890533014295066	0.0340998
cg11623036	Island	FNIP1	NM_001008738;NM_133372	TSS1500;TSS1500	96459	0.0004414268997847	0.0293810506296726	0.0103782
cg11623225	Island	NA	NA	NA	NA	0.00194736499212963	0.0811049710996531	0.0326172
cg11623293	S_Shore	RPTOR	NM_001163034;NM_020761	Body;Body	57521	0.00152104836236479	0.900809699262243	0.0340998
cg11623339	N_Shelf	MGC29506	NM_016459	1stExon	NA	0.0854539813580036	0.472079136537108	0.1289862
cg11623436	S_Shore	NA	NA	NA	NA	0.00509138935100777	0.915190155580697	0.0296519999999999
cg11623714	Island	SHH	NM_000193	Body	6469	0.00417415137915626	0.0706134939560527	0.0207564
cg11623741	S_Shore	DAZAP1	NM_170711;NM_018959	3'UTR;3'UTR	26528	0.0113674790125023	0.958395744079907	0.014826
cg11623855	OpenSea	C11orf41	NM_012194	TSS200	NA	0.018823725626512	0.669867819974705	0.103782
cg11623861	N_Shore	ZNF793	NM_001013659	TSS1500	390927	0.00223361815748274	0.0257397431994204	0.0103782
cg11623922	OpenSea	NA	NA	NA	NA	0.00196526584837318	0.037833240456604	0.014826
cg11624060	OpenSea	NA	NA	NA	NA	0.0296597250970848	0.261593877527247	0.1275036
cg11624225	N_Shore	CUTA	NM_001014433;NM_001014840;NM_001014838;NM_015921;NM_001014837	Body;Body;Body;1stExon;Body	51596	0.000590897039744839	0.0395997912682346	0.0133434
cg11624233	Island	SIGIRR	NM_001135053;NM_021805	TSS200;TSS200	59307	0.0100606001667705	0.251349558946939	0.0934038
cg11624309	OpenSea	CD79A	NM_001783;NM_001783;NM_021601;NM_021601	1stExon;5'UTR;1stExon;5'UTR	973	0.0319528540435383	0.316629686740837	0.0904386
cg11624328	Island	NA	NA	NA	NA	0.0157612877050494	0.80122113400534	0.0459606
cg11624345	Island	KCNN4	NM_002250	Body	3783	0.0503600795078456	0.617743976825808	0.133434
cg11624479	N_Shore	DENND5A	NM_015213	Body	23258	0.0155045545960052	0.0754848839282573	0.0207564
cg11624728	S_Shore	SLC7A14	NM_020949	TSS1500	57709	0.0285957748968416	0.729888033351899	0.0934038000000001
cg11624780	OpenSea	NA	NA	NA	NA	0.0146374343217045	0.882817381034496	0.0326171999999999
cg11624946	N_Shelf	PFKP	NM_002627	Body	5214	0.00684996274029865	0.868523195012511	0.0474432
cg11624993	OpenSea	C17orf76	NM_207387;NM_001113567	Body;Body	NA	0.0118868364531285	0.819113565235653	0.0607866000000001
cg11625005	Island	TERT	NM_198253;NM_198255	TSS1500;TSS1500	7015	0.0232049152768371	0.421188443449333	0.118608
cg11625077	OpenSea	TBCD	NM_005993	Body	6904	0.00111977109504699	0.934243281929317	0.0237215999999999
cg11625107	OpenSea	RHEB	NM_005614	Body	6009	0.0060394832508675	0.948008790160374	0.0192738
cg11625262	S_Shore	TIPARP	NM_015508;NR_027954	5'UTR;TSS1500	25976	0.000472367541917183	0.0256303016967582	0.0088956
cg11625382	OpenSea	NA	NA	NA	NA	0.0947048028273968	0.694866444360592	0.0867321
cg11625451	Island	GAN	NM_022041	Body	8139	0.000832096925629971	0.032612926280218	0.0133434
cg11625476	OpenSea	MINK1	NM_015716;NM_153827;NM_001024937;NM_170663	Body;Body;Body;Body	50488	0.00127031047114924	0.941477147187907	0.0192738
cg11625631	OpenSea	NA	NA	NA	NA	0.0427257711259694	0.903933920077512	0.0133434
cg11625868	Island	ZFP90	NM_133458	TSS1500	146198	0.00380002742276836	0.0524458964179419	0.0266868
cg11625877	Island	TBC1D17	NM_001168222;NM_024682	3'UTR;3'UTR	79735	0.0127602197557543	0.930685219749011	0.022239
cg11625933	S_Shore	GBE1	NM_000158	TSS1500	2632	0.0563571544992012	0.662964061877092	0.1193493
cg11625946	Island	LRIG3	NM_153377;NM_001136051	TSS200;TSS1500	121227	0.00100987487051095	0.038906140280077	0.014826
cg11626007	OpenSea	WFDC5	NM_145652	TSS200	149708	0.0201542538197092	0.122787393437084	0.0326172
cg11626052	S_Shore	PTPRN2	NM_002847;NM_130842;NM_130843	Body;Body;Body	5799	0.00548799616131552	0.871311378062306	0.0474432
cg11626153	N_Shore	RNF7	NM_183237;NM_014245	TSS1500;TSS1500	9616	0.031657394847031	0.812029835538454	0.0726474000000001
cg11626175	OpenSea	JARID2	NM_004973	Body	3720	0.0258580765649387	0.732148747693842	0.1289862
cg11626496	Island	NA	NA	NA	NA	0.0244171783471348	0.174706835924897	0.051891
cg11626582	OpenSea	NA	NA	NA	NA	0.00585556765575326	0.9000622453627	0.0340998
cg11626629	Island	B3GALT4	NM_003782	1stExon	8705	0.00691727557188731	0.0544660339716727	0.0118608
cg11626656	S_Shore	RND3	NM_005168	Body	390	0.00154038967142907	0.0226102012783143	0.0118608
cg11626756	OpenSea	UBE2QL1	NM_001145161	3'UTR	134111	0.0296275677614854	0.871538897484984	0.0326172
cg11626785	S_Shore	ASCL2	NM_005170	TSS1500	430	0.0127801897167108	0.896699983959477	0.0311345999999999
cg11626791	Island	TLK1	NM_012290;NM_001136554	Body;5'UTR	9874	0.000391616309096906	0.00983932527457411	0.0044478
cg11627393	N_Shore	MTG1	NM_138384	Body	92170	0.00132216597614665	0.937092024829354	0.0207564
cg11627582	S_Shore	ZNF536	NM_014717	Body	9745	0.0646287808906882	0.843249361920569	0.0266868
cg11627632	Island	F2R	NM_001992	TSS200	2149	0.000775724182589872	0.0289520792318873	0.0088956
cg11627823	N_Shore	NA	NA	NA	NA	0.0109320573343666	0.322420540355423	0.07413
cg11628021	S_Shelf	NA	NA	NA	NA	0.00682707518150692	0.870431381525689	0.0355824
cg11628026	OpenSea	ACTL7A	NM_006687	1stExon	10881	0.00109384723119189	0.969147422094745	0.0133434
cg11628034	S_Shore	RPS16	NM_001020	TSS1500	6217	0.000900771839888482	0.0228256872529046	0.0088956
cg11628076	Island	RNF146	NM_030963	5'UTR	81847	0.000603168393422837	0.0259975012567393	0.0088956
cg11628223	S_Shore	PCNT	NM_006031	Body	5116	0.0262322488267446	0.409562787801075	0.1371405
cg11628282	Island	MFN1	NM_033540	5'UTR	55669	0.00058777228075931	0.0265519111465212	0.0088956
cg11628355	N_Shore	PTPRN2	NM_002847;NM_130842;NM_130843	Body;Body;Body	5799	0.0118880310867028	0.871654396684685	0.0355824
cg11628487	Island	SET	NM_003011;NM_001122821	TSS1500;Body	6418	0.00150648116105817	0.0561279953242961	0.0177912
cg11628541	Island	ATG7	NM_001136031;NM_001144912;NM_006395	TSS200;TSS200;TSS200	10533	0.000656392272820864	0.0281537876431503	0.0088956
cg11628574	N_Shore	ZNF610	NM_001161427;NM_001161425;NM_001161426	TSS200;TSS200;TSS200	162963	0.00275186350107704	0.0290014085555911	0.0088956
cg11628739	S_Shore	MRC2	NM_006039	Body	9902	0.032357663592045	0.34423482527992	0.1289862
cg11628754	Island	HMX3	NM_001105574	1stExon	340784	0.00171687426726649	0.0362813681295925	0.0118608
cg11628781	Island	SLC12A7	NM_006598	Body	10723	0.00993280978979359	0.931887358912367	0.0177912
cg11628859	N_Shore	CUTA	NM_001014433;NM_001014840;NM_015921;NM_001014838;NM_001014837	Body;Body;Body;Body;Body	51596	0.000856941327541901	0.0499777713191875	0.014826
cg11628880	OpenSea	CLDN14	NM_001146078;NM_001146079;NM_001146077;NM_144492	5'UTR;TSS200;5'UTR;TSS200	23562	0.0349300344617679	0.824928020845344	0.0548561999999999
cg11628972	Island	NA	NA	NA	NA	0.0131196000295954	0.323670681985326	0.0934038
cg11629232	S_Shore	EPN1	NM_001130072;NM_013333;NM_001130071	5'UTR;5'UTR;TSS1500	29924	0.0101134597390973	0.0494651335689645	0.0192738
cg11629380	Island	SLC26A1	NM_022042;NM_000203;NM_213613;NM_134425	Body;Body;Body;Body	10861	0.0110737216974009	0.810234691447522	0.0429954
cg11629408	N_Shelf	C8orf46	NM_152765	Body	NA	0.00204953602163031	0.928910546215478	0.022239
cg11629443	Island	TRIM27	NM_006510	1stExon	5987	0.000457588811341926	0.0237809022166265	0.0088956
cg11629449	OpenSea	OR2H2	NM_007160	1stExon	7932	0.015715902892063	0.591164336005612	0.0741300000000001
cg11629812	OpenSea	NA	NA	NA	NA	0.038240866087411	0.593883680022155	0.2127531
cg11629830	S_Shore	IQGAP2	NM_006633	Body	10788	0.0281687953704333	0.685421988407962	0.1675338
cg11629889	Island	CNTNAP1	NM_003632	Body	8506	0.0350267030715262	0.787997305626615	0.1275036
cg11629900	OpenSea	ANKS1A	NM_015245	Body	23294	0.000801674709837426	0.944358321497336	0.0207564
cg11629921	OpenSea	HRNBP3	NM_001082575	5'UTR	NA	0.0149335341395432	0.952527902713082	0.0118608
cg11629955	OpenSea	CHCHD6	NM_032343	3'UTR	84303	0.0468611948581673	0.835596399190247	0.0385476
cg11630103	N_Shelf	MMP16	NM_005941;NM_022564	Body;Body	4325	0.0741112257005696	0.633118944467692	0.1675338
cg11630135	Island	FBLN2	NM_001165035;NM_001998;NM_001004019	Body;Body;Body	2199	0.00185003943288884	0.980028318112737	0.0059304
cg11630148	OpenSea	INPP5A	NM_005539	Body	3632	0.00764250120055673	0.875712579085964	0.0385476
cg11630152	N_Shore	NA	NA	NA	NA	0.0219189257598253	0.580032234670184	0.1341753
cg11630154	Island	SOX14	NM_004189;NM_004189	1stExon;3'UTR	8403	0.00255387283483934	0.0885734362575966	0.0266868
cg11630169	OpenSea	NA	NA	NA	NA	0.0407472845514113	0.897610745291845	0.0163086
cg11630206	N_Shore	MAP6	NM_033063;NM_207577	Body;Body	4135	0.00680292881054588	0.184342775314707	0.0622692
cg11630226	Island	LY6K	NM_001160355;NM_001160354;NM_001160354;NM_017527;NM_017527;NM_001160355	1stExon;1stExon;5'UTR;1stExon;5'UTR;5'UTR	54742	0.0275333169058367	0.373427508773082	0.163086
cg11630242	Island	AKAP10	NM_007202	TSS1500	11216	0.0265640190701259	0.0990203975760223	0.0192738
cg11630392	OpenSea	GPR171	NM_013308;NM_053002;NM_013308	1stExon;Body;5'UTR	29909	0.0754572363558092	0.516670005038757	0.2461116
cg11630404	N_Shore	NA	NA	NA	NA	0.00427609973966198	0.0708111204016204	0.0326172
cg11630411	N_Shore	NRIP1	NM_003489	5'UTR	8204	0.00111177874170423	0.0317640010364793	0.0133434
cg11630554	Island	TRIM61	NM_001012414;NM_153027;NM_153027	Body;1stExon;5'UTR	391712	0.00880019288257256	0.0738473461231664	0.0400302
cg11630632	OpenSea	N4BP2L2	NM_014887;NM_033111	TSS1500;TSS1500	10443	0.0211901544875026	0.182720706640056	0.1067472
cg11630696	S_Shore	ROBO1	NM_002941	TSS1500	6091	0.0103312428298462	0.0856520544661533	0.0229803
cg11630939	OpenSea	NA	NA	NA	NA	0.0410518666424805	0.72550657685443	0.0904385999999999
cg11630965	S_Shore	ARHGAP29	NM_004815	TSS200	9411	0.000858274225302349	0.0434696157149112	0.014826
cg11630989	Island	CACNA1H	NM_021098;NM_001005407	Body;Body	8912	0.0126343981824705	0.899840977530287	0.0296519999999999
cg11630996	OpenSea	NA	NA	NA	NA	0.0106143195155627	0.927034777128012	0.0200151000000001
cg11631011	OpenSea	CCDC70	NM_031290	TSS200	83446	0.0831570639109361	0.675175611232758	0.16790445
cg11631063	S_Shore	NA	NA	NA	NA	0.0218229501846189	0.659335093638375	0.0993341999999999
cg11631091	S_Shore	MTG1	NM_138384	Body	92170	0.00377119294856268	0.865057891779088	0.0429954
cg11631160	Island	RPL8	NM_000973;NM_033301	TSS1500;TSS1500	6132	0.0145349127001924	0.0972934891034433	0.037065
cg11631173	OpenSea	NA	NA	NA	NA	0.0038870476178458	0.971514082482486	0.0133434
cg11631265	OpenSea	ZC3H3	NM_015117	Body	23144	0.00645393681423188	0.0494520332466818	0.0163086
cg11631271	Island	NA	NA	NA	NA	0.0104288268346524	0.0722000109232066	0.0311346
cg11631275	OpenSea	SDAD1	NM_018115	Body	55153	0.0018743930066147	0.98060788189879	0.00889560000000001
cg11631280	OpenSea	AP2A2	NM_012305	Body	161	0.0170636523789288	0.931843999741955	0.0192738
cg11631334	Island	MFI2	NM_005929	Body	NA	0.012085734647566	0.199374131555124	0.0726474
cg11631427	Island	TBX2	NM_005994	Body	6909	0.0330515380751029	0.221609150525464	0.081543
cg11631518	S_Shore	KCNC2	NM_139137;NM_153748;NM_139136	TSS200;TSS200;TSS200	3747	0.00210484319715199	0.0383851753988501	0.0163086
cg11631547	OpenSea	USP28	NM_020886	3'UTR	57646	0.0267696980047537	0.880109548161921	0.0340998
cg11631592	OpenSea	SASH1	NM_015278	Body	23328	0.0283486062224357	0.888891717536808	0.0207564
cg11631610	S_Shelf	DOCK6	NM_020812	Body	57572	0.0108743241996188	0.960367104679681	0.0118608
cg11631644	S_Shelf	TSPEAR	NM_144991	TSS1500	54084	0.00418195049537738	0.0847036497432862	0.0207564
cg11631707	Island	LRRN4	NM_152611	Body	164312	0.00688181460041139	0.950002446912167	0.0177912
cg11631775	OpenSea	IFTAP	NM_138787;NM_000536	5'UTR;5'UTR	119710	0.00209966332840416	0.0954702863099643	0.0355824
cg11631871	Island	UBTD2	NM_152277	Body	92181	0.000915494600960894	0.0646562408778154	0.0207564
cg11631883	Island	YWHAZ	NM_001135701;NM_145690;NM_001135700;NM_003406;NM_001135699	TSS1500;TSS200;TSS1500;5'UTR;5'UTR	7534	0.000972678187066151	0.0907583944068335	0.0237216
cg11632132	Island	SGTA	NM_003021	TSS200	6449	0.000580944670295839	0.0196204083095663	0.007413
cg11632150	S_Shelf	NA	NA	NA	NA	0.00460591646719048	0.938688530395848	0.0277987499999999
cg11632238	Island	NA	NA	NA	NA	0.00324431436100558	0.0968564392198465	0.0311346
cg11632289	N_Shelf	ADGRB1	NM_001702	Body	575	0.0100968098362114	0.925449854311027	0.022239
cg11632438	N_Shore	MFSD1	NM_022736;NM_001167903	TSS1500;TSS1500	64747	0.026432794603575	0.397931501541585	0.133434
cg11632529	OpenSea	PPP2R1A	NM_014225	3'UTR	5518	0.00286872893216597	0.872128801555117	0.0385476
cg11632592	OpenSea	TSGA14	NM_018718	Body	NA	0.0384652615159769	0.886439553795561	0.0192738
cg11632617	N_Shore	PPCDC	NM_021823	TSS200	60490	0.00138085225001143	0.0244005946713149	0.0118608
cg11632652	OpenSea	NAALADL2	NM_207015	Body	254827	0.0649012739573635	0.849267175342917	0.0214976999999999
cg11632679	S_Shelf	NA	NA	NA	NA	0.0241865676186033	0.705883389751531	0.1008168
cg11632685	Island	LOC284798	NR_027093;NR_027092;NR_027091	TSS200;Body;Body	284798	0.012596219183756	0.808744006179594	0.0830256000000001
cg11632906	Island	LOXL4	NM_032211	TSS1500	84171	0.00457838051553278	0.102267735972885	0.0252042
cg11633080	OpenSea	NA	NA	NA	NA	0.0332597241565453	0.711722645570193	0.0919211999999999
cg11633102	OpenSea	NA	NA	NA	NA	0.0249980218941554	0.509985070577103	0.1052646
cg11633191	Island	AMZ2	NM_001033574;NM_001033570;NM_001033572;NM_001033569;NM_001033571;NM_016627	TSS200;TSS200;TSS200;TSS200;TSS200;TSS200	51321	0.000803277849097626	0.0145304834941144	0.007413
cg11633204	S_Shore	GSR	NM_000637	TSS1500	2936	0.00564089198400132	0.381011170292558	0.0607866
cg11633264	OpenSea	NA	NA	NA	NA	0.0155334511431999	0.636060440845193	0.0889559999999999
cg11633280	Island	MRGPRE	NM_001039165	TSS1500	116534	0.00926150831934892	0.964117345606061	0.00889560000000001
cg11633310	OpenSea	MS4A10	NM_206893	TSS200	341116	0.020037001997808	0.542723263212361	0.1082298
cg11633422	OpenSea	TRIO	NM_007118	Body	7204	0.00449608729204694	0.953511931689633	0.014826
cg11633461	S_Shore	C10orf54	NM_022153;NM_022124	TSS1500;Body	NA	0.0301593705252173	0.604968972322188	0.14826
cg11633494	OpenSea	C11orf65	NM_152587;NM_152587	5'UTR;1stExon	160140	0.00045386508068291	0.0238927883803026	0.007413
cg11633514	Island	LRCH4	NM_002319;NM_033506	TSS200;TSS200	4034	0.000837847250124815	0.0420791417510281	0.0103782
cg11633600	Island	YJU2B	NM_030818	TSS200	81576	0.000627003100572088	0.0125415222472769	0.0044478
cg11633770	OpenSea	NA	NA	NA	NA	0.0165241095933866	0.380399697446271	0.0874734
cg11634198	Island	NEUROD2	NM_006160;NM_006160	5'UTR;1stExon	4761	0.00707015704627356	0.246114011748607	0.0548562
cg11634232	S_Shore	UHRF1	NM_013282;NM_001048201	Body;Body	29128	0.000643209776880297	0.968901524042221	0.0118608
cg11634248	OpenSea	SUV420H1	NM_017635	Body	NA	0.00619687113698512	0.929469423111465	0.0281694
cg11634297	N_Shore	CACNG8	NM_031895	Body	59283	0.0207337632593192	0.839138917224001	0.0459606
cg11634496	N_Shore	NA	NA	NA	NA	0.0429908703948062	0.176547836977613	0.0400302
cg11634531	N_Shelf	NA	NA	NA	NA	0.00533300479670889	0.932138361779698	0.0266868
cg11634612	N_Shore	UBE2V2	NM_003350	TSS1500	7336	0.00099348003376961	0.0258626341480122	0.0088956
cg11634705	OpenSea	UNC84A	NM_025154;NM_001130965	5'UTR;Body	NA	0.018209528977478	0.779268675167867	0.0785777999999999
cg11634875	N_Shelf	RDBP	NM_002904	Body	NA	0.00807037566770437	0.908963624562428	0.029652
cg11634930	Island	MKNK2	NM_199054;NM_017572	Body;Body	2872	0.0124772600149297	0.937685491534769	0.014826
cg11635053	N_Shore	FAM131A	NM_001171093;NM_144635	5'UTR;TSS200	131408	0.0764188646609568	0.820106091591061	0.0237216
cg11635074	OpenSea	VPS25	NM_032353	TSS200	84313	0.000421483810757949	0.0124758770380219	0.0044478
cg11635101	OpenSea	MAD1L1	NM_003550;NM_001013837;NM_001013836	Body;Body;Body	8379	0.00550403105051491	0.922518831779405	0.0237215999999999
cg11635125	OpenSea	DDX10	NM_004398	Body	1662	0.00237143992061437	0.97371453890127	0.0103782
cg11635155	OpenSea	CNTN3	NM_020872	Body	5067	0.0185834482098939	0.93123407547157	0.0177912
cg11635182	OpenSea	MAD1L1	NM_003550;NM_001013837;NM_001013836	Body;Body;Body	8379	0.00361597486324696	0.962352177590426	0.014826
cg11635197	OpenSea	NPAS4	NM_178864	3'UTR	266743	0.0136575642870869	0.732158458918134	0.0889560000000001
cg11635304	Island	ZFP62	NM_152283	TSS1500	643836	0.00154608289707059	0.0386665848067444	0.014826
cg11635401	Island	MYO9B	NM_001130065;NM_004145	Body;Body	4650	0.00502065119829526	0.873489405759956	0.0496671
cg11635407	OpenSea	UTP18	NM_016001	Body	51096	0.00982788952192674	0.968288224906155	0.00889560000000001
cg11635524	S_Shore	PPP5C	NM_006247	Body	5536	0.000896548433578661	0.0424125055910768	0.0133434
cg11635557	OpenSea	BCAS4	NM_198799;NM_001010974;NM_017843	Body;Body;3'UTR	55653	0.00217410793022684	0.974309041872876	0.0103782
cg11635563	OpenSea	ENOX1	NM_017993	5'UTR	55068	0.00188405693824037	0.978403005895921	0.00889560000000001
cg11635839	Island	NA	NA	NA	NA	0.00352291654304454	0.0609267398646219	0.0177912
cg11635857	Island	NA	NA	NA	NA	0.0177980605324151	0.308488678538464	0.0874734
cg11635976	OpenSea	NFIC	NM_005597;NM_205843	Body;Body	4782	0.00258942306855469	0.935892377233157	0.0177912
cg11636127	OpenSea	GCNT2	NM_145649	5'UTR	2651	0.0324112997396521	0.216258779628459	0.1052646
cg11636151	Island	HHIPL1	NM_001127258	Body	84439	0.0114419001404406	0.766270848529872	0.0904385999999999
cg11636177	Island	CDC34	NM_004359	Body	997	0.00251804212330054	0.946635491695223	0.0163086
cg11636228	S_Shore	ZNF442	NM_030824	TSS1500	79973	0.00559275047554019	0.0376832606440364	0.0103782
cg11636287	Island	USP36	NM_025090	5'UTR	57602	0.000536904042890596	0.0314863646120822	0.0088956
cg11636504	Island	C2orf55	NM_207362	Body	NA	0.0311568475258758	0.416899005359897	0.1304688
cg11636557	Island	COASY	NM_025233;NM_001042529;NM_001042532;NM_001042530;NM_001042531	1stExon;Body;Body;Body;5'UTR	80347	0.00216100122604083	0.0721701721040046	0.0192738
cg11636699	Island	FARSA	NM_004461	1stExon	2193	0.000614906853198586	0.048420843748809	0.0177912
cg11636714	Island	IKBKB	NM_001556;NM_001556	5'UTR;1stExon	3551	0.00144270220425048	0.102462043518672	0.0252042
cg11637005	OpenSea	ENTPD1	NM_001776;NM_001164179;NM_001164183;NM_001164183;NM_001776;NM_001164182;NM_001164178;NM_001098175;NM_001164181;NM_001164179;NM_001164182	1stExon;1stExon;1stExon;5'UTR;5'UTR;1stExon;Body;Body;5'UTR;5'UTR;5'UTR	953	0.0111639531725075	0.26067297683649	0.0800604
cg11637059	S_Shelf	SLC44A4	NM_025257	Body	80736	0.00364528965422334	0.954775296698256	0.0192738
cg11637076	Island	KCNA7	NM_031886	Body	3743	0.00279752676288573	0.151798239428247	0.0415128
cg11637084	OpenSea	SGMS1	NM_147156	5'UTR	259230	0.00623411320509919	0.930674177535962	0.0400302
cg11637102	N_Shelf	GNL1	NM_005275	Body	2794	0.00176851358716506	0.877254009001413	0.0326172
cg11637191	Island	EGLN1	NM_022051	1stExon	54583	0.000545021859442885	0.0395372919430805	0.0103782
cg11637544	Island	KDM2A	NM_012308;NM_012308;NR_027473	1stExon;5'UTR;Body	22992	0.000577251329307481	0.0548553919738598	0.0133434
cg11637682	OpenSea	LOC729176	NR_003954;NM_024694	TSS200;Body	NA	0.021627105807264	0.414312332933507	0.1230558
cg11637695	OpenSea	RPTOR	NM_001163034;NM_020761	Body;Body	57521	0.0152859836649888	0.934755832016188	0.0163086
cg11637704	S_Shelf	NA	NA	NA	NA	0.0847899050669051	0.757973505426653	0.0504084
cg11637712	N_Shore	ARHGAP23	NM_020876	Body	57636	0.0222708944654194	0.125155650396208	0.0385476
cg11637718	Island	ADCY9	NM_001116	Body	115	0.0031023751158262	0.860376196651289	0.0400302
cg11637721	N_Shore	KAT5	NM_182709;NM_006388;NM_182710;NM_032193	3'UTR;3'UTR;3'UTR;3'UTR	10524	0.0432175625605869	0.632877804738457	0.103782
cg11637789	Island	CPSF1	NM_013291	Body	29894	0.00276597111574432	0.922299277302173	0.0252041999999999
cg11637968	OpenSea	FNIP2	NM_020840	Body	57600	0.0682558935578062	0.803926051473363	0.0370649999999999
cg11637980	S_Shore	PGR	NM_000926	TSS200	5241	0.0271319082975419	0.13635816238292	0.0459606
cg11638071	S_Shelf	BZRAP1	NM_004758;NM_024418;NM_024418;NM_004758	1stExon;5'UTR;1stExon;5'UTR	NA	0.0433243333072754	0.13980127945206	0.022239
cg11638181	N_Shore	MIR129	NR_029697	TSS1500	NA	0.00304263363189087	0.113032982979778	0.0311346
cg11638200	Island	PRKCQ	NM_006257	5'UTR	5588	0.00116979060210952	0.049194668467091	0.0103782
cg11638298	S_Shore	ZFP42	NM_174900	5'UTR	132625	0.0153662523113406	0.173575670361345	0.0696822
cg11638320	OpenSea	NA	NA	NA	NA	0.0220583156915013	0.866912534469707	0.0459606
cg11638347	Island	HLCS	NM_000411	5'UTR	3141	0.0231115018215349	0.425275169010019	0.1275036
cg11638399	OpenSea	NA	NA	NA	NA	0.0650286134531384	0.508795236473548	0.2253552
cg11638472	S_Shore	PAG1	NM_018440	TSS1500	55824	0.00921157285477372	0.888734583377751	0.0429954
cg11638583	OpenSea	PRPF8	NM_006445	Body	10594	0.0012782448944418	0.968400160653875	0.0118608
cg11638760	OpenSea	NA	NA	NA	NA	0.0678283865175087	0.763454374365467	0.0615279
cg11638842	OpenSea	NA	NA	NA	NA	0.0254311900878021	0.11374664149773	0.014826
cg11638847	Island	ZNF749	NM_001023561	TSS200	388567	0.00116498885698077	0.0172862553717993	0.007413
cg11638878	OpenSea	JUP	NM_002230;NM_021991	Body;Body	3728	0.000796757341703965	0.96946803736987	0.0133434
cg11638880	Island	SFT2D1	NM_145169	TSS200	113402	0.000439948654384704	0.0225357430733503	0.007413
cg11638892	Island	TNPO1	NM_002270	TSS200	3842	0.000547013759365937	0.047813814022285	0.0118608
cg11638966	OpenSea	NA	NA	NA	NA	0.0156632532796323	0.818751620735286	0.0667170000000001
cg11638980	Island	SRRM3	NM_001110199	5'UTR	222183	0.0111637337680718	0.0556501580946942	0.0214977
cg11639001	N_Shore	CEP164	NM_014956	TSS1500	22897	0.0140037596000395	0.108518885455938	0.0415128
cg11639130	Island	STX2	NM_001980;NM_194356	Body;Body	2054	0.00820493719352032	0.157247534800005	0.0548562
cg11639168	N_Shore	POM121	NM_172020	5'UTR	9883	0.0238328147795011	0.914590202644423	0.0207564
cg11639225	Island	C3orf25	NM_207307	Body	NA	0.0023150346072247	0.0691797664639296	0.0326172
cg11639397	Island	VASP	NM_003370;NM_003370	1stExon;5'UTR	7408	0.00040793838220679	0.0084740375045664	0.0044478
cg11639612	OpenSea	PLEKHG4B	NM_052909	TSS1500	153478	0.0166673813300338	0.852358809267239	0.0474432
cg11639615	OpenSea	NA	NA	NA	NA	0.0563325871006378	0.429927822390356	0.1793946
cg11639651	OpenSea	HKDC1	NM_025130	TSS1500	80201	0.0341124168547482	0.875601672041676	0.0252042
cg11639692	Island	VIPR1	NM_004624	TSS200	7433	0.000781085938025721	0.0313578227873389	0.0103782
cg11639708	N_Shelf	MBOAT1	NM_001080480	Body	154141	0.0180203884512105	0.72725576045867	0.1097124
cg11639815	OpenSea	NA	NA	NA	NA	0.0354751106116928	0.611657873985875	0.1393644
cg11639825	OpenSea	NA	NA	NA	NA	0.0543767425922298	0.881949945008119	0.0163086
cg11639849	Island	EIF4EBP3	NM_003732;NM_020690	Body;Body	8637	0.00142680856464904	0.0248163208110408	0.0103782
cg11639950	Island	NCOR2	NM_006312;NM_001077261	5'UTR;5'UTR	9612	0.067197072021977	0.50644980846722	0.2016336
cg11639984	Island	CPXM2	NM_198148	Body	119587	0.00590471581389009	0.836453338988795	0.0518909999999999
cg11640015	OpenSea	SLC44A4	NM_025257	Body	80736	0.0144892697550016	0.864759004659433	0.0385476
cg11640046	OpenSea	INPP5F	NM_014937;NR_003251	Body;Body	22876	0.00628914982902925	0.977010579714024	0.00741300000000001
cg11640063	Island	CCDC96	NM_153376;NM_152293	TSS200;TSS1500	257236	0.00055721214005609	0.0141960524228021	0.007413
cg11640185	N_Shore	GRIK5	NM_002088	Body	2901	0.0106404540188218	0.840827454778855	0.0385476
cg11640208	S_Shore	ADAM11	NM_002390	3'UTR	4185	0.0156255851248262	0.22223389378543	0.096369
cg11640275	OpenSea	CCL2	NM_002982	TSS200	6347	0.00176335891236614	0.0273792547686781	0.0133434
cg11640378	Island	EVX1	NM_001989;NM_001989	1stExon;5'UTR	2128	0.00208078610439623	0.0521569433895535	0.0207564
cg11640384	OpenSea	KIAA1731	NM_033395	Body	NA	0.00383572816231048	0.975417965805958	0.0103782
cg11640544	Island	HNRNPF	NM_001098206;NM_001098204;NM_001098205;NM_004966	TSS1500;5'UTR;TSS200;5'UTR	3185	0.000606893774579486	0.0169043801591799	0.0059304
cg11640562	S_Shelf	NDUFV3	NM_021075;NM_001001503	Body;Body	4731	0.0181668646545763	0.946238684387465	0.0126021000000001
cg11640569	S_Shelf	NA	NA	NA	NA	0.00611287342882282	0.857434036085145	0.0667170000000001
cg11640591	Island	PTH1R	NM_000316	Body	5745	0.00548701236077379	0.231503786050439	0.0474432
cg11640610	Island	ZNRF3	NM_032173	TSS1500	84133	0.000830539449145667	0.0280861031287779	0.0118608
cg11640684	Island	SEC24A	NM_021982;NM_021982	1stExon;5'UTR	10802	0.000629228142469071	0.0348564511195122	0.0088956
cg11640740	N_Shore	NA	NA	NA	NA	0.00755336511836339	0.975172051038834	0.0103782
cg11640756	Island	HIVEP2	NM_006734	5'UTR	3097	0.00334955607365925	0.0498742423789459	0.0118608
cg11640773	Island	NDRG4	NM_020465;NM_022910;NM_001130487	Body;Body;Body	65009	0.00840465672091547	0.0958703043971261	0.029652
cg11640920	OpenSea	OR51I2	NM_001004754	1stExon	390064	0.00290502146215123	0.891871827609656	0.0266868
cg11641006	OpenSea	NA	NA	NA	NA	0.047113160130307	0.654789946475164	0.1304688
cg11641080	OpenSea	SLC4A1AP	NM_018158	Body	22950	0.0179401802405556	0.958411834267991	0.00815430000000009
cg11641102	S_Shore	PTK2B	NM_173175;NM_004103;NM_173174;NM_173176	5'UTR;5'UTR;5'UTR;5'UTR	2185	0.0486137982530123	0.12666075201059	0.0103782
cg11641222	OpenSea	SNTB1	NM_021021	Body	6641	0.0129964482189937	0.948544552820129	0.014826
cg11641254	Island	RAD17	NM_133342;NM_001015892;NM_016283;NM_133338;NM_001015891;NM_001015892;NM_003187;NM_133340;NM_133343;NM_001015891;NM_002873;NM_133341;NM_133344	TSS200;1stExon;TSS200;TSS200;1stExon;5'UTR;TSS200;TSS1500;5'UTR;5'UTR;TSS1500;TSS1500;TSS200	5884	0.000701006870360303	0.0303276511055358	0.007413
cg11641391	OpenSea	A2ML1	NM_144670	Body	144568	0.0159295609224201	0.946907952784357	0.0140846999999999
cg11641395	OpenSea	TMEM232	NM_001039763	TSS200	642987	0.0132136472725698	0.258234427253992	0.1060059
cg11641410	OpenSea	NA	NA	NA	NA	0.030606011457038	0.871811710375543	0.0281693999999999
cg11641611	Island	CCDC48	NM_024768	TSS200	NA	0.0139926940249234	0.0788213022722843	0.0177912
cg11641702	OpenSea	LAMB1	NM_002291	Body	3912	0.00961055558355499	0.924933424813064	0.0252042
cg11641742	Island	TMPO	NM_003276;NM_001032284;NM_001032283;NM_003276;NM_001032283;NR_027157;NM_001032284	1stExon;1stExon;1stExon;5'UTR;5'UTR;Body;5'UTR	7112	0.000345227455396397	0.0106529215995871	0.0044478
cg11641791	OpenSea	KRT222	NM_152349	TSS200	125113	0.0168958856677314	0.171336665314582	0.1163841
cg11641840	Island	SDK2	NM_001144952	Body	54549	0.00148359395949748	0.973549473936444	0.0103782
cg11642106	S_Shore	NA	NA	NA	NA	0.014689338133248	0.185270908413961	0.0756126
cg11642127	OpenSea	NA	NA	NA	NA	0.0116155061936585	0.837632144295228	0.0459606
cg11642211	N_Shelf	NA	NA	NA	NA	0.00971958967057886	0.808767535906384	0.0667170000000001
cg11642250	Island	NA	NA	NA	NA	0.0290610294543635	0.635889627122298	0.140847
cg11642254	N_Shore	LMBR1	NM_022458	Body	64327	0.000747979845060962	0.0183289265950305	0.007413
cg11642298	OpenSea	BFSP2	NM_003571	Body	8419	0.0476343158180048	0.539425664808614	0.192738
cg11642324	N_Shore	GOLGA3	NM_005895	3'UTR	2802	0.0985759594932087	0.324165814827597	0.1378818
cg11642377	N_Shore	NXPH1	NM_152745	Body	30010	0.00998140132897088	0.163494194021208	0.0607866
cg11642382	Island	CNTNAP2	NM_014141	TSS1500	26047	0.00202614396882581	0.0325256222748914	0.0133434
cg11642412	Island	MACROD1	NM_014067	Body	28992	0.0120075142323486	0.181038817379452	0.0756126
cg11642501	Island	CCDC71	NM_022903	TSS200	64925	0.000384108566800878	0.0198388831682041	0.0059304
cg11642652	OpenSea	SLCO5A1	NM_030958;NM_001146009;NM_001146008	Body;Body;Body	81796	0.0159999934438854	0.925698161083814	0.0237216
cg11642676	Island	PALM	NM_001040134;NM_002579	3'UTR;3'UTR	5064	0.00310914947837656	0.891731870176059	0.037065
cg11642681	N_Shore	NA	NA	NA	NA	0.0122419490167455	0.184946202469731	0.111195
cg11642722	S_Shore	TAPBP	NM_172209;NM_003190;NM_004761;NR_028387	3'UTR;3'UTR;TSS1500;TSS1500	6892	0.000579322414218286	0.0360413310339522	0.0118608
cg11642829	S_Shore	PELP1	NM_014389	TSS200	27043	0.00320305823819109	0.114516124911342	0.0459606
cg11642882	N_Shore	NA	NA	NA	NA	0.000381103581871817	0.0179753803947969	0.0059304
cg11642891	Island	TTC15	NM_016030	Body	NA	0.0345169758160255	0.889334268489628	0.0289107000000001
cg11642909	S_Shore	NA	NA	NA	NA	0.00355679968888382	0.909122790446582	0.0296519999999999
cg11642927	Island	DDX46	NM_014829	TSS200	9879	0.000379716646966504	0.0101104654666359	0.0044478
cg11643022	OpenSea	NA	NA	NA	NA	0.00147301429865929	0.973120845617749	0.0103782
cg11643099	N_Shelf	GRRP1	NM_024869	TSS1500	NA	0.0249059258082918	0.792792720864937	0.0696822000000001
cg11643186	S_Shore	NA	NA	NA	NA	0.0296897926458773	0.299065702027168	0.1297275
cg11643245	OpenSea	NA	NA	NA	NA	0.00292179094889872	0.964824754973908	0.0155672999999999
cg11643442	S_Shore	SNORA38	NR_002971;NM_080686	TSS1500;5'UTR	677820	0.0219049655642187	0.313624025397469	0.1215732
cg11643457	OpenSea	PTPRQ	NM_001145026	Body	374462	0.0751350415913032	0.683171542101071	0.1297275
cg11643461	Island	MAD1L1	NM_003550;NM_001013837;NM_001013836	Body;Body;Body	8379	0.000997886429834831	0.976663448255752	0.0103782
cg11643463	Island	EEA1	NM_003566	TSS200	8411	0.00052929851524622	0.0103695268866489	0.0044478
cg11643473	Island	EIF6	NM_002212;NM_181466;NM_181468	TSS200;TSS200;TSS200	3692	0.000581816759991074	0.0214429574510714	0.0059304
cg11643510	OpenSea	NA	NA	NA	NA	0.0434505583470953	0.813074791177119	0.0429953999999999
cg11643733	N_Shelf	PPFIA2	NM_003625	5'UTR	8499	0.0506350034634138	0.87627962147825	0.0200150999999999
cg11643773	Island	TMED1	NM_006858	TSS1500	11018	0.000407047936000792	0.0117609264379225	0.0059304
cg11643848	N_Shore	SFRS3	NM_003017	TSS1500	NA	0.00079284845886966	0.0299172946312977	0.0118608
cg11643991	OpenSea	CTNND1	NM_001085464;NM_001085461;NM_001085467;NM_001085460;NM_001085469;NM_001085463;NM_001085465;NM_001085468;NM_001085462;NM_001331;NM_001085459;NM_001085466;NM_001085458	Body;Body;Body;Body;Body;Body;Body;Body;Body;Body;Body;Body;Body	1500	0.00567351412564595	0.0387673118219898	0.0140847
cg11644049	OpenSea	RASGEF1C	NM_175062	5'UTR	255426	0.0173763704943671	0.91716520276438	0.0281694
cg11644052	S_Shore	NFU1	NM_015700;NM_001002755;NM_001002757;NM_001002756	TSS1500;TSS1500;TSS1500;TSS1500	27247	0.0702151397236597	0.520412357318181	0.1868076
cg11644057	Island	C2CD4C	NM_001136263	TSS1500	126567	0.000642228185900155	0.0194810186641979	0.0059304
cg11644059	S_Shore	NA	NA	NA	NA	0.00548902529609087	0.802337101058443	0.037065
cg11644123	S_Shore	ASPSCR1	NM_024083	Body	79058	0.00364430527147264	0.0730470045257335	0.0281694
cg11644161	N_Shelf	NA	NA	NA	NA	0.0488954054698412	0.827641338278909	0.0385475999999999
cg11644349	OpenSea	VPS8	NM_015303;NM_001009921	Body;Body	23355	0.00933629921385974	0.970144863754083	0.00815430000000009
cg11644370	OpenSea	LLGL2	NM_001015002;NM_004524;NM_001031803	Body;Body;Body	3993	0.0296341957653854	0.881745300536333	0.0237216
cg11644402	OpenSea	CUX1	NM_181500;NM_181552;NM_001913	Body;Body;Body	1523	0.00350859371259722	0.96879460612908	0.0118608
cg11644424	OpenSea	ARID1B	NM_017519;NM_175863;NM_020732	Body;Body;Body	57492	0.0474909464734863	0.855723896072345	0.0303932999999999
cg11644478	Island	PSMG1	NM_003720;NM_203433	TSS200;TSS200	8624	0.00135966743335469	0.0593675412822787	0.0237216
cg11644479	Island	ASCL2	NM_005170	TSS1500	430	0.0211907050734564	0.610695049284625	0.133434
cg11644515	N_Shelf	KCNE1	NM_001127668;NM_000219;NM_001127670;NM_001127669;NM_001127670	5'UTR;5'UTR;1stExon;5'UTR;5'UTR	3753	0.0278654797126174	0.889109977013154	0.0333584999999999
cg11644585	OpenSea	NTN1	NM_004822	Body	9423	0.0232120371130605	0.914736531501252	0.0214976999999999
cg11644586	Island	CCDC87	NM_018219;NM_005125	1stExon;TSS1500	55231	0.00799833023662836	0.359650831064705	0.0652344
cg11644596	N_Shore	LRRC3	NM_030891	TSS1500	81543	0.0135696650413858	0.385004604466634	0.088956
cg11644627	N_Shore	INTS1	NM_001080453	Body	26173	0.0122252513329823	0.788751847611158	0.0830256000000001
cg11644746	N_Shore	GPRC5A	NM_003979	TSS200	9052	0.00145937879701392	0.0365510016417956	0.0133434
cg11644755	N_Shore	NA	NA	NA	NA	0.011044006338084	0.835427829610316	0.0489258
cg11644817	N_Shore	MGC16275	NR_026914	Body	85001	0.00602943076532599	0.0530561461600483	0.014826
cg11644891	OpenSea	NA	NA	NA	NA	0.00676547675406883	0.876724427892957	0.0459606
cg11645081	N_Shore	LAPTM4A	NM_014713	Body	9741	0.00135024946538422	0.0145155610980003	0.007413
cg11645098	N_Shore	PLCD3	NM_133373	Body	113026	0.00655734041959853	0.972192796086494	0.00889560000000001
cg11645155	N_Shelf	SLC1A5	NM_001145145;NM_001145145;NM_005628;NM_001145144	1stExon;5'UTR;Body;5'UTR	6510	0.0137072611284819	0.0749225155985336	0.022239
cg11645306	N_Shore	SMAD7	NM_005904	Body	4092	0.089647139828199	0.683957385515495	0.0978516000000001
cg11645318	S_Shelf	NA	NA	NA	NA	0.00606576357139951	0.965811040845891	0.0118608
cg11645417	OpenSea	PACRG	NM_152410;NM_001080378;NR_028390;NM_001080379	Body;Body;Body;Body	135138	0.0184614912792902	0.942775830789906	0.0133434
cg11645453	OpenSea	ITIH4	NM_001166449;NM_002218;NM_001166449;NM_002218	5'UTR;1stExon;1stExon;5'UTR	3700	0.0342166199826074	0.667689634262018	0.1393644
cg11645465	OpenSea	NA	NA	NA	NA	0.00938076094865044	0.938270596876576	0.0207564
cg11645532	N_Shore	GLTSCR1	NM_015711	TSS1500	NA	0.0258748272243235	0.852569135539281	0.0429954
cg11645556	OpenSea	RRAS2	NM_012250;NM_001102669	Body;5'UTR	22800	0.0204253013513458	0.182503196391229	0.0993342
cg11645631	Island	FAM159B	NM_001164442	Body	NA	0.00379079677144281	0.0469201352760639	0.0163086
cg11645658	Island	HDAC10	NM_032019;NM_001159286	TSS200;TSS200	83933	0.00037412177865873	0.0103769717242949	0.0044478
cg11645754	Island	MAP2K3	NM_145109;NM_145109	5'UTR;1stExon	5606	0.000524197357977792	0.0638357701254514	0.0163086
cg11645810	Island	FMNL1	NM_005892;NM_005892	5'UTR;1stExon	752	0.000517316047482885	0.0167840088546339	0.0059304
cg11645821	Island	TNKS2	NM_025235	TSS200	80351	0.000558087947207365	0.0163403283548841	0.0059304
cg11646018	OpenSea	RALYL	NM_001100393;NM_001100392;NM_001100391;NM_173848	Body;Body;Body;Body	138046	0.0109152489766342	0.734653932499298	0.0859907999999999
cg11646078	OpenSea	PARD3	NM_019619	Body	56288	0.00560399450851672	0.89832213566868	0.0518909999999999
cg11646135	Island	PPP4R2	NM_174907	Body	151987	0.000728821182114695	0.0335762619012873	0.0133434
cg11646192	OpenSea	EREG	NM_001432	TSS1500	2069	0.0198455760416566	0.216553026989125	0.0830256
cg11646203	Island	NFKBID	NM_139239	5'UTR	84807	0.000382528196232595	0.0335655311727592	0.007413
cg11646240	OpenSea	NA	NA	NA	NA	0.0114254192146441	0.550720473118308	0.0711648000000001
cg11646259	OpenSea	BMPER	NM_133468	Body	168667	0.0691157572187461	0.822621198545692	0.0333584999999999
cg11646294	OpenSea	PRLH	NM_015893	TSS1500	51052	0.101390329308894	0.613629220198217	0.4781385
cg11646505	Island	NA	NA	NA	NA	0.00194778375886075	0.923186029411852	0.0252042
cg11646638	N_Shelf	TP53I3	NM_147184;NM_004881	Body;Body	9540	0.00712439426709856	0.919778427551188	0.029652
cg11646704	S_Shore	IPO4	NM_024658	TSS200	79711	0.000757919307338235	0.0145425479350499	0.0059304
cg11646730	OpenSea	KRAS	NM_004985;NM_033360	TSS1500;TSS1500	3845	0.00393925819902511	0.0683248299869452	0.0385476
cg11646734	Island	DHFR	NM_000791;NM_002439	Body;TSS1500	1719	0.00055532261311359	0.0200324444407354	0.0059304
cg11646757	Island	C7orf68	NM_013332;NM_001098786	TSS200;TSS200	NA	0.000827525262245547	0.0294401418201997	0.014826
cg11646762	OpenSea	NA	NA	NA	NA	0.0703868392866271	0.405905637865476	0.126021
cg11646887	S_Shore	SCRN2	NM_001145023;NM_138355	TSS200;TSS200	90507	0.00075071050972963	0.0243226151228805	0.0088956
cg11647108	Island	NA	NA	NA	NA	0.0569865643173742	0.724521020670241	0.1719816
cg11647420	OpenSea	NEBL	NM_006393;NM_213569;NM_006393	5'UTR;Body;1stExon	10529	0.0125987292682249	0.9058578186891	0.0296519999999999
cg11647421	Island	LRRC56	NM_198075	TSS1500	115399	0.00181131005866561	0.0504804914456653	0.014826
cg11647439	S_Shelf	TTC19	NM_017775	Body	54902	0.00698893695225552	0.953285304165579	0.0163086
cg11647481	N_Shelf	FOXK1	NM_001037165	Body	221937	0.010321660867632	0.929060205831174	0.0252042
cg11647493	N_Shore	PECI	NM_206836;NM_006117;NR_028588;NM_001166010	Body;5'UTR;Body;5'UTR	NA	0.048850223473766	0.476652582843933	0.1586382
cg11647651	Island	PLD2	NM_002663	TSS200	5338	0.000735292840539981	0.0401725744819821	0.0133434
cg11647681	N_Shore	PCDHGA4	NM_018917;NM_032092;NM_018914;NM_003735;NM_018921;NM_018912;NM_018922;NM_018926;NM_032094;NM_018924;NM_018927;NM_018919;NM_032088;NM_018913;NM_003735;NM_018918;NM_003736;NM_018916;NM_018915;NM_018920;NM_018923;NM_018925;NM_032094	Body;Body;Body;5'UTR;Body;Body;Body;Body;1stExon;Body;Body;Body;Body;Body;1stExon;Body;Body;Body;Body;Body;Body;Body;5'UTR	56111	0.0229601165887389	0.283364231398317	0.111195
cg11647690	Island	WNT9A	NM_003395	TSS1500	7483	0.0055242370292448	0.121629307228619	0.0533736
cg11647719	Island	DIDO1	NM_080796;NM_033081;NM_022105;NM_080797	Body;Body;Body;Body	11083	0.00634063586624728	0.844241433465284	0.0578214000000001
cg11647944	N_Shore	NTF3	NM_002527;NM_001102654	TSS200;Body	4908	0.0153087888632008	0.917619935157063	0.0266868
cg11648062	Island	BCAM	NM_001013257;NM_005581	TSS1500;TSS1500	4059	0.00153253703529446	0.0403671092878424	0.014826
cg11648286	Island	GLUD1	NM_005271;NM_019054	TSS1500;5'UTR	2746	0.000828651895296676	0.0775455901821823	0.0163086
cg11648289	Island	EN2	NM_001427	TSS1500	2020	0.00267249297934275	0.0324597291907176	0.0118608
cg11648404	OpenSea	TPCN2	NM_139075	Body	219931	0.00115755345539497	0.968790762446515	0.014826
cg11648441	Island	ROR2	NM_004560	Body	4920	0.00306643592015253	0.95411376463783	0.0177912
cg11648456	N_Shelf	C16orf79	NM_182563	TSS200	NA	0.0166819223081519	0.867007803676488	0.0415127999999999
cg11648483	Island	ZNF536	NM_014717	Body	9745	0.0133478390009104	0.912536073978801	0.0266868
cg11648522	OpenSea	KIAA1026	NM_001017999;NM_201628;NM_001018001;NM_015209;NM_001018000	TSS200;Body;5'UTR;Body;Body	NA	0.0969055897706825	0.722272095805633	0.0504083999999999
cg11648594	Island	MMP23A	NR_002946;NM_006983	TSS1500;TSS1500	8511	0.0136253343083275	0.179573973418172	0.0622692
cg11648662	S_Shore	NA	NA	NA	NA	0.000601451404573904	0.0157482901865818	0.007413
cg11648720	OpenSea	NA	NA	NA	NA	0.00224274143096405	0.975698760833361	0.0103782
cg11648740	OpenSea	FLJ35220	NM_001164637;NM_173627	3'UTR;3'UTR	NA	0.0123131846023258	0.870121660764174	0.0385476
cg11648968	Island	DDAH1	NM_012137;NM_001134445	TSS1500;5'UTR	23576	0.00407423394425248	0.0495738072296913	0.0192738
cg11648981	OpenSea	VAV3	NM_006113	Body	10451	0.0250892753064314	0.918231439961513	0.0192738
cg11649001	Island	FTSJD2	NM_015050	TSS200	NA	0.00044723457379657	0.0295160493105314	0.0088956
cg11649040	S_Shore	MRS2	NM_020662	Body	57380	0.001308911548071	0.0176037407868934	0.007413
cg11649068	Island	TAF15	NM_003487;NM_139215	Body;Body	8148	0.00344780291498272	0.0664890051043221	0.0340998
cg11649182	S_Shelf	NA	NA	NA	NA	0.0122483827474422	0.846202268436448	0.051891
cg11649268	OpenSea	METT10D	NM_024086	3'UTR	NA	0.0151729841831026	0.938239843805983	0.014826
cg11649376	S_Shore	ACSS3	NM_024560	Body	79611	0.0189209390409743	0.641610459005258	0.111195
cg11649388	OpenSea	FLT1	NM_002019	Body	2321	0.00300559679665775	0.95240782564095	0.0237216
cg11649654	Island	NDUFAF2	NM_174889;NM_000082	TSS200;TSS200	91942	0.000646844641601537	0.0113357637948982	0.0044478
cg11649665	OpenSea	NA	NA	NA	NA	0.0200332660530608	0.882509082709425	0.0385475999999999
cg11649679	OpenSea	C12orf72	NM_173802;NM_001135864;NM_001135863	5'UTR;5'UTR;5'UTR	NA	0.0392654512195956	0.435071609052863	0.1497426
cg11649795	S_Shore	C11orf87	NM_207645	3'UTR	399947	0.0379307430770816	0.244618944136247	0.1082298
cg11649821	Island	NA	NA	NA	NA	0.0111803786926467	0.865866340365998	0.0400302
cg11649825	Island	C20orf4	NM_015511;NM_015511	1stExon;5'UTR	NA	0.00197952008865053	0.0229246568524636	0.0059304
cg11649846	N_Shore	STRA8	NM_182489	Body	346673	0.0128540129786608	0.921972569055098	0.0266868
cg11649981	N_Shore	NA	NA	NA	NA	0.0024396369958769	0.112987462559593	0.0400302
cg11650037	S_Shore	C5orf41	NM_001168394;NM_001168393;NM_153607	5'UTR;5'UTR;5'UTR	NA	0.000628055061944329	0.0351802230083086	0.0118608
cg11650135	N_Shelf	NOS1	NM_000620	5'UTR	4842	0.0406775213572097	0.811028253769772	0.0704235000000001
cg11650218	Island	ETNK1	NM_018638;NM_001039481	TSS200;TSS200	55500	0.000596040208599808	0.0156743138916908	0.0059304
cg11650298	OpenSea	NA	NA	NA	NA	0.0161233422738443	0.723306677276436	0.0681996000000001
cg11650460	S_Shore	RAB35	NM_006861;NM_001167606	Body;Body	11021	0.0578842020061326	0.70340825102455	0.0681996000000001
cg11650479	S_Shore	RHOBTB1	NR_024556;NR_024555;NM_014836;NR_024554	TSS1500;Body;TSS1500;Body	9886	0.00712604095258698	0.123658251491045	0.0770952
cg11650648	OpenSea	GLP2R	NM_004246	Body	9340	0.0371172842274025	0.627722974584969	0.118608
cg11650704	OpenSea	ADAR	NM_001025107;NM_015840;NM_015841;NM_001111	3'UTR;3'UTR;3'UTR;3'UTR	103	0.0146841179720678	0.899879517417018	0.0281694
cg11650763	Island	NA	NA	NA	NA	0.0867961964255151	0.276072187517663	0.0726474
cg11650874	N_Shelf	CHID1	NM_001142674;NM_023947;NM_001142676;NM_001142675;NM_001142677	5'UTR;5'UTR;5'UTR;5'UTR;5'UTR	66005	0.00967336152490909	0.736379991491027	0.0622692000000001
cg11650925	OpenSea	NA	NA	NA	NA	0.0316073376447881	0.702491306692323	0.1067472
cg11650926	OpenSea	NA	NA	NA	NA	0.00375001264476733	0.949907215016901	0.0192738
cg11650948	OpenSea	C12orf72	NM_001135864	TSS1500	NA	0.0107272272100157	0.652087620470396	0.0711647999999999
cg11650974	OpenSea	UQCRHL	NM_001089591	TSS1500	440567	0.0400703640214016	0.897039497210878	0.0177912
cg11650987	OpenSea	CLEC7A	NM_197954;NM_197949;NM_022570;NM_197947;NM_197948;NM_197950	Body;Body;Body;Body;Body;Body	64581	0.0238779574740003	0.848683496808254	0.0489258
cg11651007	S_Shore	PCNT	NM_006031	Body	5116	0.0247166819322697	0.707781598914428	0.0948864000000001
cg11651209	N_Shore	NA	NA	NA	NA	0.0123382053156113	0.45416448340309	0.0904386
cg11651220	S_Shore	UBXN10	NM_152376	5'UTR	127733	0.0107919114711536	0.0687527735243379	0.014826
cg11651237	Island	GABRG3	NM_033223;NM_033223	5'UTR;1stExon	2567	0.00829992770500173	0.0762915998764348	0.0400302
cg11651285	Island	NKX2	NM_002509	TSS200	NA	0.00839288231060042	0.228803926615975	0.0696822
cg11651430	S_Shore	UBL3	NM_007106	TSS1500	5412	0.00192365369380518	0.97157398154218	0.0118608
cg11651446	OpenSea	IL22RA1	NM_021258	3'UTR	58985	0.0566624657248546	0.588720966566411	0.0889560000000001
cg11651535	Island	BRP44L	NM_016098	TSS1500	NA	0.000608041041126102	0.00993187542998219	0.0044478
cg11651538	OpenSea	NA	NA	NA	NA	0.0128768229218257	0.937233553083221	0.0207564
cg11651574	OpenSea	NA	NA	NA	NA	0.0835795847425399	0.737351410451982	0.0711648000000001
cg11651614	Island	NA	NA	NA	NA	0.0130296059965396	0.515879414226121	0.0859907999999999
cg11651615	S_Shelf	NA	NA	NA	NA	0.0349645814698976	0.732059058319765	0.1719816
cg11651717	Island	ABCA5	NM_172232;NM_172232	5'UTR;1stExon	23461	0.00067367344367524	0.0315206911417651	0.0088956
cg11651904	Island	TAF12	NM_005644;NM_001135218	TSS200;TSS200	6883	0.000405991975083826	0.0228609346334934	0.007413
cg11651936	OpenSea	NA	NA	NA	NA	0.0163190418610544	0.300171846345325	0.0978516
cg11651961	N_Shore	PSME4	NM_014614	1stExon	23198	0.00156260993978579	0.121928017443367	0.0355824
cg11652095	S_Shelf	NA	NA	NA	NA	0.0242541142078159	0.856966547912533	0.037065
cg11652182	OpenSea	KCNQ1	NM_000218;NM_181798	Body;Body	3784	0.00420774475020796	0.955198831590086	0.014826
cg11652252	N_Shelf	NA	NA	NA	NA	0.00352193086696956	0.943664110440217	0.0266867999999999
cg11652360	Island	COL11A2	NM_080680;NM_080679;NM_080681;NM_080679;NM_001163771;NM_001163771;NM_080680;NM_080681	5'UTR;5'UTR;1stExon;1stExon;5'UTR;1stExon;1stExon;5'UTR	1302	0.0058729105028778	0.0667225026011638	0.0192738
cg11652496	Island	PSTPIP1	NM_003978	Body	9051	0.0156745034524477	0.827742695025308	0.0756126000000001
cg11652597	N_Shore	SPATA2	NM_001135773;NM_006038	3'UTR;3'UTR	9825	0.00121458981107564	0.943320115056598	0.0207563999999999
cg11652668	Island	NA	NA	NA	NA	0.0122227120752929	0.143826196546145	0.0326172
cg11652691	Island	TRIM2	NM_015271;NM_001130067	Body;Body	23321	0.0131505069210553	0.93302268494532	0.0207564
cg11652947	Island	WDR45B	NM_019613	Body	56270	0.000596717227524003	0.0230557385897544	0.0088956
cg11652982	S_Shore	NA	NA	NA	NA	0.0176374994454525	0.906822304085818	0.022239
cg11653071	Island	SNX5	NM_152227;NM_052865;NM_014426	TSS1500;TSS200;TSS1500	27131	0.000304029785199384	0.0126487315090277	0.0059304
cg11653078	Island	SCARNA2	NR_003023	TSS200	677766	0.000450077135935307	0.0219136091000703	0.007413
cg11653107	N_Shore	COPS7A	NM_016319;NM_001164094;NM_001164095;NM_001164093	TSS1500;TSS200;TSS1500;TSS1500	50813	0.000413999877289291	0.0149090426143756	0.0059304
cg11653134	S_Shore	NA	NA	NA	NA	0.0233926623043228	0.123117502652993	0.0355824
cg11653176	N_Shelf	NA	NA	NA	NA	0.0182749819440541	0.893242612668898	0.0296519999999999
cg11653179	N_Shore	RAVER2	NM_018211	TSS1500	55225	0.0843245874951436	0.739022424979474	0.0652344000000001
cg11653233	N_Shore	CCR10	NM_016602;NM_003632	TSS1500;TSS1500	2826	0.0118948572556085	0.393476372147524	0.0845082
cg11653266	Island	MRPL38	NM_032478	TSS200	64978	0.000552433914480403	0.0161122914915732	0.0059304
cg11653271	Island	SNRNP25	NM_024571;NM_016310	TSS200;TSS200	79622	0.000904574165515117	0.0295670264145369	0.0088956
cg11653406	Island	MYCL1	NM_001033081;NM_001033082;NM_005376	TSS200;TSS200;TSS200	NA	0.000419338913409443	0.0125821948888891	0.0059304
cg11653410	OpenSea	NA	NA	NA	NA	0.00366954804842257	0.0808519661530016	0.0504084
cg11653466	OpenSea	C8orf86	NM_207412	TSS200	389649	0.0502513598682549	0.758688823801698	0.0859908000000001
cg11653516	N_Shelf	NA	NA	NA	NA	0.0143973337996236	0.924939844630378	0.022239
cg11653519	OpenSea	NA	NA	NA	NA	0.0376500930227489	0.240563679027173	0.1200906
cg11653758	Island	C19orf20	NM_033513	1stExon	NA	0.00067669496001497	0.0269477622158205	0.0118608
cg11653789	Island	NAA30	NM_001011713	5'UTR	122830	0.000595662252583804	0.0228299697029304	0.007413
cg11653858	OpenSea	SLC13A2	NR_027384;NM_001145975;NM_003984;NM_001145976	TSS1500;TSS1500;TSS1500;TSS1500	9058	0.0202138895227362	0.756278550755845	0.0637518000000001
cg11653912	OpenSea	CLIC4	NM_013943	Body	25932	0.0168902985979265	0.900511236282282	0.0266867999999999
cg11653944	Island	ZNF547	NM_173631;NR_002166	TSS200;TSS200	284306	0.000439972922779687	0.013266593595653	0.0044478
cg11653948	Island	NA	NA	NA	NA	0.000512774123568616	0.0219363581903529	0.007413
cg11653966	S_Shelf	NPY	NM_000905	Body	4852	0.0148865021218314	0.295028897693172	0.0978516
cg11654006	S_Shelf	ACOT7	NM_007274;NM_181865;NM_181864;NM_181866	3'UTR;3'UTR;3'UTR;3'UTR	11332	0.00480674668368798	0.937262784420837	0.0222389999999999
cg11654011	OpenSea	CEACAM8	NM_001816	TSS1500	1088	0.0494519770404345	0.56381995182224	0.237216
cg11654024	OpenSea	NA	NA	NA	NA	0.0438303714490614	0.532250205945741	0.1349166
cg11654037	N_Shore	C19orf34	NM_152771;NM_001319	TSS200;5'UTR	NA	0.0111874984252028	0.884423747868418	0.0385476
cg11654118	N_Shore	TNNT3	NM_001042781;NM_006757;NM_001042780;NM_001042782	Body;Body;Body;Body	7140	0.0249446554923415	0.889220351816538	0.0326172
cg11654148	Island	YDJC	NM_001017964	TSS200	150223	0.000740163026024344	0.0113788357381625	0.0044478
cg11654179	OpenSea	DTX3	NM_178502	5'UTR	196403	0.00527338618376505	0.0891286014726915	0.0311346
cg11654321	OpenSea	NA	NA	NA	NA	0.0163033482631557	0.797764766348516	0.0652343999999999
cg11654325	S_Shelf	C2orf85	NM_173821	TSS1500	NA	0.0463137022248919	0.475123711661725	0.207564
cg11654333	Island	DCK	NM_000788	Body	1633	0.000501521562426739	0.0259885184348707	0.0088956
cg11654413	S_Shore	NA	NA	NA	NA	0.0102519934969114	0.833712408235487	0.0578214000000001
cg11654490	Island	PAX2	NM_003989;NM_000278;NM_003988;NM_003990;NM_003987	TSS200;TSS200;TSS200;TSS200;TSS200	5076	0.00193117713072904	0.0215673517103471	0.007413
cg11654553	Island	FGF9	NM_002010	Body	2254	0.00157998549409591	0.0260432431097145	0.0118608
cg11654662	N_Shelf	SHMT1	NM_004169;NM_148918	5'UTR;5'UTR	6470	0.0102099423509162	0.963697486097202	0.00889560000000001
cg11654737	N_Shore	BCKDHB	NM_000056;NM_183050	TSS1500;TSS1500	594	0.000796787586645487	0.0169620558481387	0.0088956
cg11654769	Island	ADRB2	NM_000024;NM_000024	1stExon;5'UTR	154	0.00387819841351662	0.0589954005301785	0.0163086
cg11654900	S_Shore	NA	NA	NA	NA	0.024624254203585	0.346457914174609	0.1171254
cg11654904	S_Shore	ZNF642	NM_198494	Body	NA	0.00400315745872712	0.792351653110217	0.0489258
cg11654922	S_Shore	TNFAIP8L1	NM_001167942;NM_152362	TSS200;5'UTR	126282	0.0112642186456912	0.130319318914791	0.0548562
cg11655017	S_Shelf	NTSR2	NM_012344	Body	23620	0.0144170782863442	0.738296175847429	0.0681996000000001
cg11655243	N_Shore	PCDHGA4	NM_018917;NM_032099;NM_018919;NM_018912;NM_032088;NM_018918;NM_018922;NM_018925;NM_003736;NM_018916;NM_018915;NM_018920;NM_018923;NM_018924	Body;1stExon;Body;Body;Body;Body;Body;1stExon;Body;Body;Body;Body;Body;Body	56111	0.023284216148749	0.341108791944362	0.0726474
cg11655389	N_Shore	NA	NA	NA	NA	0.0144455534851332	0.838080923252638	0.118608
cg11655390	S_Shelf	NA	NA	NA	NA	0.0134782700793068	0.913409768669719	0.0237216
cg11655394	N_Shore	PC	NM_022172;NM_000920;NM_001040716	Body;Body;Body	5091	0.000851787339749343	0.959805082235003	0.0177912
cg11655410	OpenSea	MAGI2	NM_012301	Body	9863	0.0408057455721354	0.786918147157098	0.0889559999999999
cg11655418	S_Shore	RPS10	NM_001014	TSS200	6204	0.000355707279481941	0.00948084027913594	0.0051891
cg11655486	S_Shore	SSX2IP	NM_014021;NM_001166295;NM_001166417;NM_001166294;NM_001166293	TSS1500;TSS1500;TSS1500;TSS1500;TSS1500	117178	0.000399414230776267	0.0200455838512474	0.007413
cg11655490	OpenSea	ETV6	NM_001987	Body	2120	0.0456719057029133	0.643572798400944	0.111195
cg11655564	OpenSea	NA	NA	NA	NA	0.00329714440913526	0.978510448906771	0.00889560000000001
cg11655629	N_Shore	NA	NA	NA	NA	0.00127309476389396	0.0540153368533365	0.0118608
cg11655691	Island	CBARA1	NM_006077;NM_006077	1stExon;5'UTR	NA	0.000580248297100517	0.00639048873132671	0.0029652
cg11656076	Island	PTPN14	NM_005401	Body	5784	0.0014350304726406	0.929451675583309	0.0222389999999999
cg11656163	Island	NA	NA	NA	NA	0.00746575573921628	0.945856672959062	0.0164843239770846
cg11656175	N_Shelf	PPFIA4	NM_015053	Body	8497	0.0137055422075078	0.83132825256785	0.0978516000000001
cg11656177	OpenSea	NA	NA	NA	NA	0.0187597831921283	0.615941795250903	0.0993341999999999
cg11656262	S_Shore	AGMAT	NM_024758	TSS1500	79814	0.0151054228435208	0.941397489113952	0.0170498999999999
cg11656326	N_Shore	IGF2R	NM_000876	TSS1500	3482	0.00728647725361008	0.191837995509435	0.0770952
cg11656382	S_Shelf	EPC2	NM_015630	Body	26122	0.0845145809457239	0.715647131888492	0.1341753
cg11656478	N_Shelf	CYP1B1	NM_000104	3'UTR	1545	0.055108522566555	0.586701402004095	0.14826
cg11656547	N_Shore	MAMDC2	NM_153267;NM_153267	1stExon;5'UTR	256691	0.00374007560618485	0.106093256427553	0.0415128
cg11656663	Island	TMEM183A	NM_138391;NM_138391;NM_001079809;NM_001079809	1stExon;5'UTR;1stExon;5'UTR	92703	0.000776846488314654	0.0413624804848141	0.014826
cg11656817	Island	NA	NA	NA	NA	0.00056448598769714	0.024593268447626	0.007413
cg11656992	Island	P4HB	NM_000918	TSS200	5034	0.000625276809526738	0.0231127387194505	0.007413
cg11657018	OpenSea	C5orf13	NM_001142474;NM_001142475	Body;Body	NA	0.0415600707815636	0.15230914877395	0.0504084
cg11657043	Island	NA	NA	NA	NA	0.0227626805904334	0.793349489833563	0.0563388
cg11657122	OpenSea	TNIP1	NM_006058	Body	10318	0.0040432488157419	0.930390289278641	0.0163086
cg11657203	Island	CNTN1	NM_175038;NM_001843	5'UTR;5'UTR	1272	0.00492365039005691	0.0556646095536982	0.0281694
cg11657323	S_Shelf	CCDC88B	NM_032251	Body	283234	0.025618193221272	0.797231746122224	0.0741300000000001
cg11657446	OpenSea	ARGLU1	NM_018011	Body	55082	0.0044929410191641	0.961266941508769	0.014826
cg11657615	N_Shore	ZDHHC1	NM_013304	5'UTR	29800	0.0139838750953383	0.222724117464502	0.1215732
cg11657744	N_Shelf	VPS52	NM_022553	Body	6293	0.00138302008666566	0.974689742366455	0.0103782
cg11657808	Island	RYR2	NM_001035	Body	6262	0.00552580852625826	0.0824196075352683	0.029652
cg11657817	OpenSea	CST11	NM_130794;NM_080830	TSS200;TSS200	140880	0.0231124534498581	0.54339825496125	0.140847
cg11657849	OpenSea	RBM4B	NM_031492	3'UTR	83759	0.0580275787960464	0.768803986802751	0.0644931
cg11657970	Island	ABLIM3	NM_014945;NM_014945	5'UTR;1stExon	22885	0.00052250502730839	0.00981299609627382	0.0044478
cg11658038	Island	KIAA0141	NM_014773;NM_001142603	TSS200;TSS200	NA	0.000915707200039141	0.0448209637248261	0.0177912
cg11658060	OpenSea	NUAK1	NM_014840	Body	9891	0.0311524436567173	0.863221791755558	0.044478
cg11658159	S_Shore	KDELC2	NM_153705	TSS1500	NA	0.0115596890182404	0.889507890048537	0.0385476
cg11658304	Island	WARS1	NM_173701;NM_024515;NM_004184;NM_024515;NM_001161476;NM_213646;NM_213645	TSS1500;5'UTR;TSS1500;1stExon;5'UTR;TSS1500;TSS1500	7453	0.00102213799242762	0.0663482693275258	0.0207564
cg11658419	S_Shore	NA	NA	NA	NA	0.0217657314379012	0.226972258405022	0.177912
cg11658707	OpenSea	NA	NA	NA	NA	0.0360949229595874	0.610044862988683	0.1156428
cg11658781	OpenSea	FAM168A	NM_015159	5'UTR	23201	0.0118567529503072	0.806306086316733	0.118608
cg11658874	OpenSea	FAM101A	NM_181709	5'UTR	NA	0.0895175803081171	0.76385985523354	0.0385476
cg11658909	OpenSea	ASH1L	NM_018489	5'UTR	55870	0.00997325999879993	0.78365764605625	0.0845081999999999
cg11658970	N_Shelf	NA	NA	NA	NA	0.0467332293429735	0.820022017455603	0.0467019
cg11658975	N_Shelf	FAM120B	NM_032448	Body	84498	0.00676082558832558	0.949523147035369	0.0163086
cg11659030	OpenSea	TXNDC2	NM_001098529;NM_001098530;NM_032243;NM_001098530;NM_032243;NM_001098529	5'UTR;1stExon;1stExon;5'UTR;5'UTR;1stExon	84203	0.00342441783498253	0.964591095497238	0.0163086
cg11659317	N_Shore	PLEKHH2	NM_172069	TSS1500	130271	0.00886349404283124	0.112864931702962	0.0637518
cg11659327	Island	GRWD1	NM_031485;NM_031485	1stExon;5'UTR	83743	0.000391749268627995	0.013635643162347	0.0059304
cg11659330	OpenSea	TRIM46	NM_025058	Body	80128	0.00985956135790051	0.943677856855499	0.0103782
cg11659361	N_Shore	NA	NA	NA	NA	0.0418606034734217	0.85742182207979	0.0266868
cg11659394	N_Shore	TXNRD1	NM_182742;NM_182743;NM_001093771;NM_003330;NM_182729	TSS1500;TSS1500;Body;TSS1500;TSS1500	7296	0.00485207495915677	0.0543756218936619	0.0244629
cg11659435	Island	BCL2L1	NM_001191;NM_138578	TSS200;TSS200	598	0.000648973250061664	0.0423503268049736	0.0103782
cg11659475	OpenSea	NA	NA	NA	NA	0.0247856275370894	0.630091345151283	0.0978515999999999
cg11659501	Island	ACSS3	NM_024560	TSS200	79611	0.00943267494534873	0.093314469011097	0.037065
cg11659652	OpenSea	PTPRE	NM_006504	5'UTR	5791	0.0475250782249729	0.719512172832881	0.1363992
cg11659663	S_Shore	MACROD1	NM_014067	Body	28992	0.0156864927992223	0.462835946900052	0.103782
cg11659747	Island	SCARB2	NM_005506	1stExon	950	0.000435724780142572	0.0190080524330675	0.007413
cg11659749	S_Shore	LYPLA2	NM_007260	5'UTR	11313	0.0215383611730084	0.076291980700535	0.0200151
cg11659796	S_Shelf	GNG7	NM_052847	5'UTR	2788	0.0134145268491434	0.939104788461828	0.0163086
cg11659918	OpenSea	RASGEF1B	NM_152545	Body	153020	0.00285609629751407	0.959220918166114	0.0163086
cg11659942	OpenSea	NA	NA	NA	NA	0.00685759910019173	0.271967858856331	0.0726474
cg11659961	N_Shore	VANGL2	NM_020335	TSS1500	57216	0.00365635098819896	0.0602111538423297	0.0252042
cg11660018	N_Shore	PRSS23	NM_007173	TSS1500	11098	0.0181123324403636	0.591731329377623	0.1141602
cg11660146	Island	POU2F3	NM_014352	TSS1500	25833	0.0025368006801366	0.0840028227023476	0.0311346
cg11660398	N_Shore	VAX2	NM_012476	Body	25806	0.0350971574988169	0.663174355820853	0.1727229
cg11660413	Island	NAA15	NM_057175	TSS200	80155	0.000404890572797086	0.0166131251369043	0.0059304
cg11660418	OpenSea	UXS1	NM_025076	Body	80146	0.0510852788587062	0.864152799298855	0.022239
cg11660537	Island	MEFV	NM_000243	Body	4210	0.0106694075905985	0.542623431844632	0.0726473999999999
cg11660664	Island	HAS2AS	NR_002835;NM_005328	Body;5'UTR	NA	0.00121825815828598	0.0100971672660369	0.0044478
cg11660684	Island	FAM175B	NM_032182	TSS200	NA	0.00299639745191394	0.133799673950215	0.0459606
cg11660725	Island	ANKRD26	NM_014915	TSS200	22852	0.000859896606575018	0.0131676909437596	0.0059304
cg11660726	OpenSea	MYH8	NM_002472	TSS1500	4626	0.0300187098481809	0.844576342674145	0.044478
cg11660826	Island	ULBP1	NM_025218	Body	80329	0.00418092359994933	0.0666683465032795	0.022239
cg11661000	S_Shore	BRSK2	NM_003957	Body	9024	0.0320648336387968	0.806915279569176	0.0904385999999999
cg11661042	OpenSea	NA	NA	NA	NA	0.001995113748951	0.0597377171376983	0.022239
cg11661187	N_Shore	SNCA	NM_007308;NM_000345;NM_001146055;NM_001146054	Body;Body;Body;Body	6622	0.0190212291299302	0.926604042643904	0.0192738
cg11661204	OpenSea	AK5	NM_174858;NM_012093	Body;Body	26289	0.00593626244483102	0.972524734830747	0.00889560000000001
cg11661235	OpenSea	THEM5	NM_182578	TSS1500	284486	0.0811208821945401	0.478330852233553	0.2016336
cg11661236	Island	MGAT5B	NM_144677;NM_198955	Body;Body	146664	0.0121115715502879	0.842626255007141	0.0429954
cg11661250	N_Shore	H4C1	NM_003538	TSS200	8359	0.00141000944396117	0.0115683072574387	0.0044478
cg11661263	Island	GPR180	NM_180989	TSS1500	160897	0.00082712517432801	0.0392807261989805	0.014826
cg11661265	OpenSea	ARAP2	NM_015230	3'UTR	116984	0.0396915825983086	0.911253653815064	0.014826
cg11661269	S_Shore	MYCBP	NM_012333	TSS1500	26292	0.000460651923710511	0.0162468221113431	0.007413
cg11661281	OpenSea	OR6Q1	NM_001005186;NM_001005212	1stExon;5'UTR	219952	0.0234276714099747	0.568347336853233	0.1097124
cg11661340	OpenSea	NA	NA	NA	NA	0.00688372674805588	0.0561401348617848	0.0163086
cg11661493	OpenSea	UBE2O	NM_022066	Body	63893	0.0237856419438461	0.885378701141991	0.0400302
cg11661512	OpenSea	FGF18	NM_003862	Body	8817	0.0126423602326653	0.697581050685895	0.0622692000000001
cg11661523	Island	LYSMD2	NM_001143917;NM_001143917;NM_001142885;NM_014548	1stExon;5'UTR;TSS200;TSS200	256586	0.000676971226894455	0.0149867168680936	0.0059304
cg11661631	OpenSea	LRP1	NM_002332	Body	4035	0.013761689565372	0.752987802680746	0.0696821999999999
cg11661809	Island	PI4KA	NM_058004;NM_004782;NM_058004	5'UTR;TSS1500;1stExon	5297	0.000441315723924255	0.0302601443045884	0.0088956
cg11661868	Island	BOK	NM_032515	5'UTR	666	0.000760539407751086	0.0355056238397751	0.0103782
cg11661914	N_Shore	ADCY6	NM_020983	5'UTR	112	0.0418721266535918	0.523166907422052	0.2409225
cg11661940	OpenSea	NAV1	NM_001167738;NR_031599;NM_020443	Body;TSS1500;Body	89796	0.046586161784057	0.804391956071941	0.0489258
cg11662061	OpenSea	MBNL2	NM_144778;NM_207304	5'UTR;5'UTR	10150	0.0308460545256019	0.885021973767269	0.0207564
cg11662066	OpenSea	DBT	NM_001918	Body	1629	0.000643937792583437	0.0216867192346458	0.007413
cg11662098	Island	GOPC	NM_001017408;NM_020399	TSS200;TSS200	57120	0.00136842095686155	0.0177797236810743	0.0059304
cg11662224	Island	PRKCG	NM_002739	TSS200	5582	0.000681136572667972	0.0242474273957817	0.0103782
cg11662264	N_Shore	CH25H	NM_003956;NM_003956	5'UTR;1stExon	9023	0.00101936378140502	0.0346386576148332	0.0103782
cg11662315	OpenSea	ABCG1	NM_207628;NM_004915;NM_207627;NM_016818;NM_207174;NM_207629	3'UTR;3'UTR;3'UTR;3'UTR;3'UTR;3'UTR	9619	0.00921766022708463	0.934235134482943	0.0177912
cg11662322	OpenSea	C1R	NM_001733	TSS1500	715	0.00403405028862827	0.0625568226642608	0.014826
cg11662340	S_Shelf	NOTCH4	NM_004557	Body	4855	0.00664103792069954	0.864077507633144	0.0489258
cg11662520	Island	MLL	NM_005933	TSS1500	NA	0.000383176173669772	0.0235024277825502	0.007413
cg11662638	Island	PRKCE	NM_005400	TSS200	5581	0.00300791518338935	0.157700199821106	0.044478
cg11662678	Island	DGUOK	NM_080918;NM_080916	TSS200;TSS200	1716	0.000472080484066882	0.0260564601643004	0.0088956
cg11662712	N_Shore	NA	NA	NA	NA	0.0120815248561968	0.930063736943223	0.022239
cg11662745	OpenSea	PPP2R2B	NM_181674;NM_001127381;NM_181677;NM_181676;NM_181675;NM_004576;NM_181678	Body;Body;Body;Body;Body;Body;Body	5521	0.0121230243687061	0.885308716655835	0.0429953999999999
cg11662851	Island	GTF2H1	NM_005316;NM_181507;NM_007216;NM_001142307;NM_181508;NM_181507;NM_007216	TSS200;1stExon;5'UTR;TSS200;5'UTR;5'UTR;1stExon	2965	0.00076012232733529	0.0265902066688204	0.007413
cg11662891	Island	GCLM	NM_002061	TSS200	2730	0.000699959182460299	0.031578764354255	0.0088956
cg11663008	OpenSea	CDC27	NM_001256;NM_001114091	3'UTR;3'UTR	996	0.00817431355257423	0.952373591878672	0.0118608
cg11663289	Island	PPM1L	NM_139245	TSS1500	151742	0.00152132952409069	0.0810730006659548	0.0252042
cg11663302	Island	ARHGEF10L	NM_001011722;NM_018125	Body;Body	55160	0.0042709367388697	0.961892986392343	0.0103782
cg11663460	OpenSea	NA	NA	NA	NA	0.0148261346560789	0.725708921560689	0.0889559999999999
cg11663481	Island	TMEM41A	NM_080652	Body	90407	0.000685115722221075	0.0389067607522336	0.0118608
cg11663600	Island	MST1R	NM_002447	TSS200	4486	0.013483407976735	0.0698032805935583	0.0163086
cg11663667	N_Shore	NA	NA	NA	NA	0.0405881823083299	0.254601467468557	0.103782
cg11663780	N_Shore	GRIN3B	NM_138690	Body	116444	0.00138419776527114	0.0285442061000836	0.0088956
cg11663806	OpenSea	NA	NA	NA	NA	0.00414454710283713	0.156616915960038	0.0578214
cg11663824	N_Shore	MAPRE2	NR_026570;NM_014268;NM_001143826;NM_001143827	TSS1500;TSS1500;5'UTR;Body	10982	0.00660455561950134	0.0373931082071699	0.0155673
cg11663953	OpenSea	NPLOC4	NM_017921	Body	55666	0.00207131816406625	0.892153569621667	0.0311346
cg11663975	S_Shore	CYB5R1	NM_016243	TSS200	51706	0.00073558526029429	0.0456461489524157	0.014826
cg11664139	N_Shore	NA	NA	NA	NA	0.0212835711838335	0.382338276177512	0.0711648
cg11664251	S_Shore	KIF5C	NM_004522	Body	3800	0.0021208545608144	0.0280544400073404	0.0133434
cg11664283	OpenSea	NA	NA	NA	NA	0.00380848546480736	0.915785769482585	0.0385475999999999
cg11664313	S_Shore	DACH1	NM_080759;NM_080760;NM_004392	TSS1500;TSS1500;TSS1500	1602	0.00226696687982657	0.0839937549425716	0.0207564
cg11664417	OpenSea	NA	NA	NA	NA	0.0241274799489784	0.893203572002695	0.0281694
cg11664456	S_Shore	SF3A3	NM_006802	TSS1500	10946	0.000774232361245022	0.0143617314357401	0.007413
cg11664467	S_Shore	PGBD1	NM_032507	5'UTR	84547	0.00170695145172679	0.0459608659973831	0.022239
cg11664500	Island	EYA4	NM_172103;NM_172105;NM_004100	TSS200;TSS200;TSS200	2070	0.00388064448367463	0.0639222501833305	0.0266868
cg11664544	N_Shore	TBC1D10A	NM_031937	Body	83874	0.0240632337750737	0.757909375988542	0.0874733999999999
cg11664652	N_Shore	CAPN10	NM_021251;NM_023083;NM_023085;NM_023089	Body;Body;Body;Body	11132	0.00839258012297341	0.938782975713357	0.0177912
cg11664809	Island	ZNF250	NM_001109689;NM_021061	5'UTR;5'UTR	58500	0.00737961305093955	0.0495106582902941	0.0207564
cg11664818	OpenSea	CLDN14	NM_001146078;NM_001146079;NM_001146077;NM_144492	5'UTR;TSS1500;5'UTR;TSS1500	23562	0.0135471376600528	0.843472610584256	0.037065
cg11664823	Island	TAF7	NM_005642;NM_005642	5'UTR;1stExon	6879	0.00158951703219036	0.0713243647815484	0.0237216
cg11664861	Island	PSME4	NM_014614	1stExon	23198	0.000320203967482629	0.0112354886354694	0.0044478
cg11664903	S_Shelf	NA	NA	NA	NA	0.0182359069206487	0.793333061793985	0.0667169999999999
cg11664956	N_Shore	ABL2	NM_001168238;NM_001168236;NM_001136001;NM_007314;NM_001168237	Body;Body;Body;Body;Body	27	0.00181222436807094	0.0274688463062847	0.0118608
cg11664987	Island	EPHA10	NM_001099439	Body	284656	0.0118052616952533	0.212350140174706	0.0830256
cg11665245	OpenSea	NA	NA	NA	NA	0.0104469294251726	0.972308704149765	0.00667170000000009
cg11665333	Island	WDR82	NM_025222	TSS1500	80335	0.000400085946081158	0.0182805831755409	0.007413
cg11665562	S_Shore	PSMC1	NM_002802	Body	5700	0.000615670726971827	0.0265908617966091	0.0133434
cg11665564	Island	HS1BP3	NM_022460	1stExon	64342	0.000420898694691969	0.0153686013020983	0.0059304
cg11665583	N_Shore	TFIP11	NM_012143;NM_001008697	Body;Body	24144	0.00204876146907934	0.901424350712759	0.029652
cg11665588	Island	SESN3	NM_144665	1stExon	143686	0.000635675317425905	0.0219879502266958	0.0088956
cg11665613	OpenSea	TNFRSF1B	NM_001066	3'UTR	7133	0.0260056613308702	0.891863515815911	0.0266868
cg11665652	Island	NA	NA	NA	NA	0.00655223592020525	0.891449816274325	0.0400301999999999
cg11665713	S_Shelf	ATXN7L2	NM_153340	Body	127002	0.0016783149305101	0.938548157539494	0.0252041999999999
cg11665745	Island	PSME4	NM_014614	TSS1500	23198	0.00051069103111191	0.0167603836433274	0.0059304
cg11665991	Island	NA	NA	NA	NA	0.0126603140745402	0.130010967800408	0.0637518
cg11666017	S_Shelf	VASP	NM_003370	Body	7408	0.00248876142419015	0.895373418477527	0.0311346
cg11666040	N_Shelf	KNDC1	NM_152643	Body	85442	0.0193900055281057	0.915977907800337	0.029652
cg11666087	Island	BEND5	NM_024603;NM_032785;NM_024603	1stExon;Body;5'UTR	79656	0.00196345766392746	0.0341269584896803	0.0088956
cg11666098	OpenSea	NA	NA	NA	NA	0.0299654137419906	0.837268138954576	0.0541149000000001
cg11666208	S_Shore	VCPIP1	NM_025054	TSS1500	80124	0.000500609621929047	0.0347504313366246	0.0118608
cg11666343	S_Shelf	NA	NA	NA	NA	0.01603778089582	0.736821087600094	0.0874733999999999
cg11666515	S_Shore	OR10H1	NM_013940	TSS1500	26539	0.00307886924812214	0.967834771042524	0.0118608
cg11666555	Island	SPEG	NM_005876	Body	10290	0.0278362865928325	0.290287436894897	0.1008168
cg11666559	Island	NA	NA	NA	NA	0.00733917246876305	0.0896674422937883	0.0326172
cg11666690	Island	BTF3L4	NR_024350;NM_001136497;NM_015913;NM_152265	TSS200;TSS200;TSS1500;TSS200	91408	0.000766707438071756	0.0272687119987213	0.0103782
cg11666770	N_Shore	NA	NA	NA	NA	0.0404279747397667	0.718000705618984	0.177912
cg11666857	Island	SLC6A19	NM_001003841	Body	340024	0.0212440714447762	0.852433705828158	0.0489257999999999
cg11666921	Island	KCNQ1OT1	NR_002728;NM_000218;NM_181798	TSS1500;Body;Body	10984	0.00564992516830234	0.422803215833357	0.0533736
cg11666924	Island	STXBP3	NM_007269	TSS1500	6814	0.000607918119539192	0.0188237475469315	0.007413
cg11666982	Island	TERT	NM_198255;NM_198253	Body;Body	7015	0.00856220092003832	0.907059383712248	0.029652
cg11667020	Island	NKX2	NM_033176;NM_033176	5'UTR;1stExon	NA	0.00384469732834904	0.0533040866936488	0.029652
cg11667086	Island	NA	NA	NA	NA	0.00921047348160338	0.101196280650954	0.0385476
cg11667258	Island	NA	NA	NA	NA	0.00794699383482484	0.110754713841962	0.0637518
cg11667301	OpenSea	SNORD70	NR_003058;NM_015934	Body;Body	692110	0.0598262724318756	0.799684186216264	0.0555975
cg11667400	OpenSea	UBAC2	NM_001144072;NM_177967;NR_026644	Body;Body;Body	337867	0.0761937477180206	0.735662924024394	0.1089711
cg11667451	Island	TOX2	NM_001098797	TSS1500	84969	0.00224939791745433	0.103386189808081	0.0281694
cg11667738	OpenSea	MYO1F	NM_012335	TSS1500	4542	0.00272070411525299	0.113295554293699	0.0355824
cg11667754	N_Shore	CDH1	NM_004360	TSS1500	999	0.00440910875616167	0.122071312734072	0.051891
cg11667840	OpenSea	SLCO3A1	NM_001145044;NM_013272	Body;Body	28232	0.0047061529263059	0.945123071620327	0.0192738
cg11668053	OpenSea	NA	NA	NA	NA	0.0280278306790583	0.7796383295683	0.0963690000000001
cg11668079	Island	MYL12B	NM_033546;NM_001144944;NM_001144945;NM_001144946	TSS200;TSS1500;TSS1500;TSS200	103910	0.000398973360704675	0.0107509482409872	0.0059304
cg11668133	OpenSea	NA	NA	NA	NA	0.0393542666741546	0.78967006450522	0.0459606
cg11668148	OpenSea	HEXA	NM_000520	3'UTR	3073	0.0052280630601489	0.913064920293808	0.0289106999999999
cg11668188	S_Shelf	PER3	NM_016831	Body	8863	0.0264038727783443	0.92423176728161	0.0163086
cg11668199	Island	ATG12	NM_004707;NM_001284;NM_004707	1stExon;TSS200;5'UTR	9140	0.000648096395015869	0.0301015459288488	0.007413
cg11668310	Island	TAF1A	NM_139352;NM_005681	TSS200;TSS200	9015	0.000409089918795832	0.0126560794421966	0.0059304
cg11668399	Island	CRLF1	NM_004750	Body	9244	0.00819648296000028	0.223661458004446	0.059304
cg11668419	OpenSea	NA	NA	NA	NA	0.0509753756190856	0.715009507202267	0.1200906
cg11668448	S_Shore	DERL1	NM_001134671;NM_024295	TSS200;TSS200	79139	0.00077528115420578	0.0194194325268708	0.0059304
cg11668512	OpenSea	ZHX3	NM_015035	TSS1500	23051	0.000742558058467292	0.976616134764174	0.0126020999999999
cg11668529	N_Shore	NA	NA	NA	NA	0.0163550322589296	0.79805430283949	0.0563388
cg11668561	OpenSea	GP9	NM_000174	Body	2815	0.00458464182841048	0.830306438162971	0.0415128
cg11668573	OpenSea	FNIP2	NM_020840	Body	57600	0.00343418718503759	0.972955350027415	0.0118608
cg11668638	OpenSea	PPP2R5D	NM_180977;NM_180976;NM_180976;NM_006245;NM_006245;NM_180977	5'UTR;5'UTR;1stExon;5'UTR;1stExon;1stExon	5528	0.00063662214339209	0.0321472298303842	0.0177912
cg11668770	Island	NA	NA	NA	NA	0.00866089152567657	0.971792522799057	0.00889560000000001
cg11668794	N_Shore	TAP2	NM_000544;NM_018833	Body;Body	6891	0.00201597552833176	0.037468838488279	0.0118608
cg11668813	OpenSea	NA	NA	NA	NA	0.0237391655039758	0.158702738786604	0.0696822
cg11668844	N_Shore	MCF2L	NM_001112732;NM_024979	Body;Body	23263	0.0226211765829989	0.209412945341272	0.1052646
cg11668876	OpenSea	TRIM26	NM_003449	Body	7726	0.00117591660810827	0.967001903486964	0.014826
cg11668923	Island	ADAM12	NM_003474;NM_021641;NM_003474;NM_021641	1stExon;5'UTR;5'UTR;1stExon	8038	0.00717034525356695	0.121924008534799	0.0533736
cg11669124	OpenSea	CNNM2	NM_199076;NM_017649	Body;Body	54805	0.0490555692952885	0.877102625655308	0.0192738
cg11669283	OpenSea	LOC100129534	NR_024489;NM_024848	Body;Body	100129534	0.00831209108585641	0.872531190289753	0.0474432
cg11669284	OpenSea	WDR70	NM_018034	Body	55100	0.041011128344722	0.442475093715803	0.200151
cg11669285	Island	PTRF	NM_012232	Body	NA	0.0253916567031476	0.639319016002447	0.111195
cg11669387	Island	CLINT1	NM_014666	Body	9685	0.000401872203656914	0.0168131345011776	0.0059304
cg11669397	N_Shore	ICMT	NM_012405	Body	23463	0.000576684653941481	0.0576851394544545	0.014826
cg11669516	S_Shelf	IGFBP2	NM_000597	Body	3485	0.0383529759893046	0.653786501390118	0.1378818
cg11669606	N_Shelf	NA	NA	NA	NA	0.0935857281956664	0.626506620994707	0.4729494
cg11669671	OpenSea	NA	NA	NA	NA	0.0181310414123525	0.928184257575977	0.0192738
cg11669824	OpenSea	TPD52	NM_005079;NM_001025253	Body;Body	7163	0.00953599921899819	0.944039619089054	0.0177912
cg11669839	N_Shore	GNAS	NM_016592;NR_002785	3'UTR;TSS1500	2778	0.00689736590661434	0.45023769076348	0.0578214000000001
cg11669995	N_Shore	NA	NA	NA	NA	0.0186922723935156	0.899711406063051	0.029652
cg11670000	S_Shelf	PVRL2	NM_001042724;NM_002856	Body;Body	NA	0.0159488152375433	0.432361273109032	0.0904386
cg11670060	S_Shore	SH3RF2	NM_152550	5'UTR	153769	0.00825223811537431	0.180170470003947	0.0904386
cg11670074	S_Shelf	NA	NA	NA	NA	0.00420238863023753	0.900168046768528	0.0340998
cg11670109	Island	FAM188B	NM_032222	TSS200	NA	0.000792513495327917	0.0239572170531828	0.0088956
cg11670174	N_Shore	NA	NA	NA	NA	0.0115137950392344	0.936064887974534	0.0192738
cg11670211	N_Shore	NOX4	NM_001143837;NM_001143836;NR_026571;NM_016931	5'UTR;Body;Body;Body	50507	0.0142285022515592	0.0674299594014319	0.0207564
cg11670363	OpenSea	TSSC1	NM_003310	Body	NA	0.00211842341710772	0.977110989489769	0.00889560000000001
cg11670519	Island	BMP7	NM_001719;NM_001719	1stExon;5'UTR	655	0.00130069251937764	0.0654821120045849	0.0207564
cg11670605	S_Shore	PLCXD3	NM_001005473	TSS200	345557	0.00204652734173986	0.0591445684092299	0.029652
cg11670651	Island	SRRM4	NM_194286	TSS1500	84530	0.00490561767895096	0.0666260042971576	0.037065
cg11670969	S_Shore	ZNF683	NM_001114759;NM_173574	Body;Body	257101	0.00159893792575964	0.953333532066138	0.0192738
cg11671075	OpenSea	DIP2C	NM_014974	Body	22982	0.0022168123397733	0.96595178729277	0.0133434
cg11671115	OpenSea	NA	NA	NA	NA	0.0173911612351001	0.87806590024652	0.0467019000000001
cg11671265	OpenSea	CNOT6L	NM_144571	Body	246175	0.0750130533893381	0.205232449404942	0.0266868
cg11671290	N_Shore	BAT1	NM_004640;NR_003065;NM_080598	5'UTR;TSS1500;5'UTR	NA	0.000737695608401257	0.0246892578893623	0.0103782
cg11671308	OpenSea	MEGF11	NM_032445	Body	84465	0.0657216037738497	0.85340767970944	0.0200151000000001
cg11671310	S_Shore	NA	NA	NA	NA	0.00967910360075735	0.136252700711794	0.059304
cg11671335	S_Shore	NOTCH4	NM_004557	Body	4855	0.0439546234532904	0.763900402181638	0.0696822000000001
cg11671363	OpenSea	MIR145	NR_029686;NR_027180	TSS200;Body	406937	0.0406393092461992	0.560798610548756	0.2031162
cg11671400	OpenSea	NA	NA	NA	NA	0.0255598581692072	0.387293140305147	0.103782
cg11671598	S_Shelf	NA	NA	NA	NA	0.0148241146579653	0.36832611461839	0.0815430000000001
cg11671670	OpenSea	NA	NA	NA	NA	0.0293271449972621	0.128915683013597	0.0415128
cg11671688	Island	GPR6	NM_005284	1stExon	2830	0.0199096832330819	0.285316037536125	0.1319514
cg11671771	Island	PLEKHO2	NM_025201	TSS1500	80301	0.00103335571157342	0.0525709392446028	0.0192738
cg11671913	N_Shore	NA	NA	NA	NA	0.0172409728829025	0.0766233439856392	0.0133434
cg11671925	Island	TCIRG1	NM_006019	TSS200	10312	0.00103172155022476	0.027606467313633	0.0088956
cg11671968	N_Shelf	FKBP14	NM_017946	Body	55033	0.00209809117637472	0.962825606279527	0.0133434
cg11671969	N_Shelf	ST20	NM_001100880	5'UTR	400410	0.00202859506182729	0.923634146968984	0.0266868
cg11672037	Island	SEMA6D	NM_153616;NM_153617;NM_153619;NM_153617;NM_020858;NM_153618;NM_153616;NM_020858;NM_153618;NM_153619;NM_024966;NM_024966	5'UTR;1stExon;1stExon;5'UTR;5'UTR;1stExon;1stExon;1stExon;5'UTR;5'UTR;5'UTR;1stExon	80031	0.0222290287313843	0.0714163502622602	0.0237216
cg11672054	Island	H2BU1	NM_175055;NM_033445	TSS1500;1stExon	128312	0.000997106764527405	0.013650124350384	0.0059304
cg11672159	Island	C11orf67	NM_024684;NM_016578;NM_016578	TSS1500;5'UTR;1stExon	NA	0.000670397959387481	0.0126347487596108	0.0044478
cg11672225	Island	RNF185	NM_152267;NR_024212;NM_001135825;NM_001135824;NM_001135824;NM_152267;NR_024209;NR_024211;NM_001135825;NR_024210	1stExon;Body;1stExon;1stExon;5'UTR;5'UTR;Body;Body;5'UTR;Body	91445	0.0014143543176146	0.0491410553769999	0.022239
cg11672277	N_Shore	MAPRE2	NM_001143826	TSS1500	10982	0.0372143103465533	0.64360626787299	0.1275036
cg11672338	S_Shelf	DIP2C	NM_014974	Body	22982	0.0337247267059226	0.89590451228232	0.0214977000000001
cg11672390	Island	PRDM16	NM_022114;NM_199454	Body;Body	63976	0.0560124380832075	0.789973343074792	0.0489257999999999
cg11672447	Island	TSHZ1	NM_005786;NM_175907	TSS1500;TSS200	10194	0.000549911398855017	0.0398680778333343	0.0163086
cg11672479	S_Shelf	FAM53C	NM_016605;NM_001135647	3'UTR;3'UTR	51307	0.100952006187839	0.632422291171825	0.4988949
cg11672740	S_Shelf	NA	NA	NA	NA	0.0157467859620305	0.848426264188974	0.0578214000000001
cg11672879	OpenSea	LPIN1	NM_145693	5'UTR	23175	0.00772376358702491	0.940189471660543	0.0252042
cg11673092	OpenSea	ARMC3	NM_173081	TSS1500	219681	0.00859742984131537	0.0885374465208427	0.037065
cg11673244	S_Shore	MIR130B	NR_029845;NR_030622	TSS1500;TSS200	406920	0.016051393160126	0.320183538290513	0.1082298
cg11673291	Island	NA	NA	NA	NA	0.0135102882740225	0.219273331593447	0.096369
cg11673304	Island	FAM119A	NM_001127395;NM_145280	TSS200;TSS1500	NA	0.000378622792106541	0.0220564733962048	0.0088956
cg11673687	OpenSea	SLC9A1	NM_003047	3'UTR	6548	0.0381151611979785	0.797592244698199	0.0696822000000001
cg11673741	Island	CNFN	NM_032488	Body	84518	0.00139676575332952	0.0747678050540517	0.0281694
cg11673840	Island	IGF2BP1	NM_006546;NM_001160423	Body;Body	10642	0.017851769090111	0.566401217336622	0.1319514
cg11673920	S_Shore	PRPF18	NM_003675	Body	8559	0.00277418590626879	0.146708803546663	0.037065
cg11673964	S_Shore	KIAA1688	NM_025251	Body	NA	0.00541808599000218	0.886272840684627	0.0459606
cg11673969	Island	EPHB4	NM_004444;NM_004444	5'UTR;1stExon	2050	0.00123878226626648	0.0536733391135792	0.014826
cg11674130	OpenSea	MLC1	NM_015166;NM_139202;NM_139202	5'UTR;5'UTR;1stExon	23209	0.0684254733722426	0.265589532219571	0.1126776
cg11674231	Island	RNF216	NM_207116;NM_207111	TSS200;TSS200	54476	0.000765894948525404	0.0546183451364357	0.014826
cg11674346	OpenSea	NA	NA	NA	NA	0.00635146677970137	0.922906506967238	0.0207564
cg11674355	OpenSea	SPRED2	NM_181784	Body	200734	0.0150957772979705	0.179637527751656	0.1156428
cg11674381	OpenSea	NA	NA	NA	NA	0.0236026931684149	0.935428314682313	0.0133434
cg11674432	Island	RET	NM_020630;NM_020975	TSS200;TSS200	5979	0.00160455416639715	0.0779733331023123	0.0281694
cg11674448	S_Shelf	NA	NA	NA	NA	0.0118573036984546	0.84175524622479	0.1082298
cg11674713	Island	ODC1	NM_002539;NR_028374	TSS200;TSS1500	4953	0.000573339368496028	0.0124580879192918	0.0044478
cg11674763	OpenSea	NA	NA	NA	NA	0.0215692141075924	0.702995514394873	0.1022994
cg11674773	N_Shore	TMEM59	NM_004872;NM_153035	Body;TSS1500	9528	0.00154997461122565	0.0417830785039563	0.0133434
cg11674844	Island	GPN2	NM_018066	1stExon	54707	0.00057194368403349	0.01379125416498	0.0044478
cg11674863	Island	DLD	NM_000108	TSS200	1738	0.000588634227166018	0.0160723662970107	0.0059304
cg11674865	OpenSea	NA	NA	NA	NA	0.00260381650123179	0.0632313074474588	0.0163086
cg11674933	OpenSea	CSF3R	NM_156039;NM_000760;NM_156038;NM_172313	5'UTR;5'UTR;5'UTR;5'UTR	1441	0.0615299515703741	0.377588443831508	0.1541904
cg11675098	OpenSea	NA	NA	NA	NA	0.0382323873957906	0.699985177091851	0.1319514
cg11675165	OpenSea	NA	NA	NA	NA	0.0301156314723517	0.833284005468624	0.0622691999999999
cg11675172	S_Shore	TMEM53	NM_024587	Body	79639	0.00220720097396083	0.863461773504118	0.0340998
cg11675178	Island	GJB6	NM_001110220;NM_001110219;NM_001110221;NM_006783	5'UTR;5'UTR;5'UTR;TSS1500	10804	0.000936901973030789	0.0210419490593732	0.007413
cg11675225	N_Shelf	LSP1	NM_001013253;NM_002339	TSS1500;Body	4046	0.0157219183935652	0.766504520515316	0.0741299999999999
cg11675413	S_Shore	FARP1	NM_001001715;NM_005766;NM_178861	5'UTR;5'UTR;1stExon	10160	0.00737624256489115	0.971638838270735	0.0118608
cg11675492	N_Shore	TAF4	NM_003185	1stExon	6874	0.00958919944219247	0.473249691188804	0.103782
cg11675630	OpenSea	TOGARAM2	NM_199280	Body	165186	0.0450380729613603	0.84416366331061	0.0385476
cg11675722	Island	NFIA	NM_001145511	TSS1500	4774	0.000843649433743257	0.0620127519568664	0.014826
cg11675881	Island	NA	NA	NA	NA	0.0164575228193487	0.375698166447844	0.1082298
cg11676024	N_Shelf	TIGD6	NM_030953	5'UTR	81789	0.0469240298376255	0.886107459065023	0.0207564
cg11676109	Island	HINFP	NM_015517;NM_198971	5'UTR;5'UTR	25988	0.000469177043061948	0.01425098046805	0.0044478
cg11676189	S_Shelf	NA	NA	NA	NA	0.103750608507032	0.216030505207735	0.0118608
cg11676221	S_Shore	THADA	NM_001083953;NM_022065	TSS1500;TSS1500	63892	0.000529916585928894	0.0313388560616863	0.0118608
cg11676291	N_Shelf	MORN1	NM_024848	Body	79906	0.00280589667116942	0.959447570843508	0.014826
cg11676325	N_Shelf	NA	NA	NA	NA	0.00503967150918296	0.0561799003942935	0.014826
cg11676342	N_Shore	BEND7	NM_152751;NM_001100912	Body;Body	222389	0.00429148794173673	0.865091417097652	0.0415128
cg11676353	S_Shore	MACF1	NM_012090	5'UTR	23499	0.0737965385637828	0.556587083376614	0.3580479
cg11676382	N_Shore	SHANK3	NM_001080420	Body	85358	0.00823011326734744	0.971182417798883	0.00889560000000001
cg11676409	S_Shelf	NA	NA	NA	NA	0.00913516106541126	0.6692813365747	0.0815429999999999
cg11676546	OpenSea	CHD7	NM_017780	Body	55636	0.00671456718539367	0.977875299654108	0.0059304
cg11676599	N_Shore	PLEKHA1	NM_001001974	TSS1500	59338	0.000729532537667376	0.0326239056530971	0.0088956
cg11676622	S_Shelf	RPL5	NM_000969;NR_000006	Body;TSS1500	6125	0.00599917372704832	0.945248714315931	0.0192738
cg11676636	N_Shore	ARHGAP22	NM_021226	Body	58504	0.0379281299246667	0.823418315581314	0.0429953999999999
cg11676902	Island	PRDM13	NM_021620	Body	59336	0.00258546060960083	0.0736890749469152	0.022239
cg11676931	OpenSea	NA	NA	NA	NA	0.00908883021984489	0.814590263161242	0.0533736
cg11677105	S_Shore	NHP2L1	NM_001003796;NM_005008	Body;TSS200	NA	0.0171725794406576	0.391424716576723	0.1289862
cg11677212	OpenSea	MIR1305	NR_031640	TSS1500	100302270	0.014789334076716	0.949091792559188	0.0118608
cg11677222	S_Shore	NA	NA	NA	NA	0.0197216492549388	0.655555435502966	0.0904386000000001
cg11677621	OpenSea	CAPN9	NM_016452;NM_006615	Body;Body	10753	0.00529109123651521	0.897645406395223	0.037065
cg11677683	OpenSea	CTNNA1	NM_001903;NM_015564;NM_015564	Body;5'UTR;1stExon	1495	0.0611860296757244	0.851299515817091	0.0237216
cg11677722	Island	MED29	NM_017592;NM_019088	TSS1500;Body	55588	0.00063038562534132	0.0120531938371929	0.0044478
cg11677744	S_Shore	SH3BP4	NM_014521	5'UTR	23677	0.0385804146994514	0.663923873895556	0.1215732
cg11677822	Island	NA	NA	NA	NA	0.00669865595245962	0.914914317697518	0.0207564
cg11677852	Island	SLC12A7	NM_006598	Body	10723	0.0272675308921507	0.701114664563235	0.1719816
cg11677857	Island	MMEL1	NM_033467	Body	79258	0.00632040826878412	0.139632623198482	0.0326172
cg11677998	Island	WRNIP1	NM_020135;NM_130395	TSS200;TSS200	56897	0.0006861821123131	0.0294646103406233	0.0103782
cg11678027	Island	C13orf38	NM_001144986;NM_001144984;NM_001144985;NM_001144981;NM_001144982;NM_001144983	TSS200;TSS200;TSS200;TSS200;TSS200;TSS200	NA	0.00496684404475762	0.0731970582473225	0.022239
cg11678039	OpenSea	RGL1	NM_015149	Body	23179	0.0252417360843009	0.891665073289775	0.0237216
cg11678118	S_Shelf	PKIB	NM_032471;NM_181794;NM_181795	5'UTR;5'UTR;5'UTR	5570	0.0229685654197284	0.890438638975284	0.0340998
cg11678206	N_Shore	TUBGCP2	NM_006659	Body	10844	0.0864930491797592	0.641753881536256	0.3580479
cg11678250	OpenSea	NA	NA	NA	NA	0.0207510433078044	0.478575447690192	0.0978516000000001
cg11678324	N_Shore	TLL1	NM_012464	TSS1500	7092	0.00281373615922985	0.112983492687638	0.0385476
cg11678423	S_Shore	SDHB	NM_003000	TSS200	6390	0.000609517308426542	0.0379710636440833	0.0118608
cg11678461	Island	OSBPL5	NM_020896;NM_001144063;NM_145638	5'UTR;5'UTR;5'UTR	114879	0.00161845584868762	0.0903407785682697	0.0266868
cg11678610	S_Shelf	NA	NA	NA	NA	0.00510310182708412	0.108747534682329	0.0385476
cg11678639	OpenSea	NA	NA	NA	NA	0.000642964674960121	0.0263081213153195	0.007413
cg11678773	Island	BAT3	NM_001098534;NM_004639;NM_080702;NM_080703	5'UTR;5'UTR;5'UTR;5'UTR	NA	0.000696468777797465	0.0603780410536852	0.0133434
cg11678864	S_Shelf	G3BP1	NM_198395;NM_005754	5'UTR;5'UTR	10146	0.0193190174287971	0.653678491499645	0.0993342000000001
cg11678896	Island	NA	NA	NA	NA	0.00634943847773031	0.158133063711967	0.059304
cg11679014	OpenSea	TRIOBP	NM_001039141	TSS1500	11078	0.014379095558883	0.190577736623961	0.1141602
cg11679069	N_Shore	DNAJC15	NM_013238	TSS1500	29103	0.0266900610495776	0.863404424824752	0.037065
cg11679142	Island	ZNF214	NM_013249;NM_176822	TSS200;TSS200	7761	0.00112966880009224	0.0503883405466726	0.0133434
cg11679149	S_Shelf	NA	NA	NA	NA	0.0115927525402525	0.121350727947812	0.059304
cg11679177	N_Shore	RGS7	NM_002924	5'UTR	6000	0.00242857475068328	0.1072766384673	0.0326172
cg11679268	N_Shore	LY6G5C	NM_025262	TSS1500	80741	0.0132291869677741	0.647953334933192	0.0904386000000001
cg11679298	S_Shore	MCM8	NM_032485;NM_182802;NM_015939	5'UTR;5'UTR;TSS1500	84515	0.000422150345354512	0.0224385015699511	0.007413
cg11679455	Island	GATA3	NM_001002295;NM_002051	Body;Body	2625	0.0457263489070038	0.808873819759014	0.0474431999999999
cg11679673	OpenSea	COIL	NM_004645	3'UTR	8161	0.00629031657007979	0.798036340882148	0.0563388
cg11679871	OpenSea	SEPHS1	NM_012247	5'UTR	22929	0.108043453498592	0.702016494126757	0.0726473999999999
cg11679914	OpenSea	ZNF3	NM_017715;NM_145914	3'UTR;3'UTR	7551	0.00141381977570144	0.979042740589184	0.00889560000000001
cg11680026	N_Shore	USP35	NM_020798	5'UTR	57558	0.0010031487377904	0.94073068868323	0.0192737999999999
cg11680027	OpenSea	NA	NA	NA	NA	0.0138202191652942	0.905728138884054	0.0318759000000001
cg11680118	N_Shore	KIAA1383	NM_019090	TSS1500	NA	0.00968145811091517	0.95806153940058	0.0118608
cg11680158	Island	TTC39B	NM_001168339;NM_152574;NM_001168341;NM_001168340	TSS200;TSS200;TSS200;TSS200	158219	0.000944628831440291	0.038481548194827	0.00889560000000001
cg11680200	N_Shelf	RCVRN	NM_002903	Body	5957	0.0376950488224004	0.69820998998967	0.0874734000000001
cg11680212	OpenSea	CAMTA1	NM_015215	Body	23261	0.0238043198676776	0.878646338019832	0.0333584999999999
cg11680236	Island	NME6	NM_005793	Body	10201	0.000605958351249489	0.023160168595944	0.0059304
cg11680442	Island	TPRA1	NM_001136053;NM_001142646	TSS200;TSS200	131601	0.00297059055608704	0.0148383703747566	0.0059304
cg11680590	OpenSea	SLCO3A1	NM_001145044;NM_013272	Body;Body	28232	0.0489457327727819	0.792004687151319	0.0859908000000001
cg11680604	OpenSea	NA	NA	NA	NA	0.00620130708032499	0.826137821254446	0.0415128
cg11680605	OpenSea	STRA6	NM_001142617;NM_001142617;NM_001142619;NM_001142620;NM_001142619;NM_001142620	1stExon;5'UTR;5'UTR;1stExon;1stExon;5'UTR	64220	0.0255843413232223	0.706214838982109	0.1082298
cg11680758	Island	NA	NA	NA	NA	0.000467305525398526	0.0220338226362435	0.007413
cg11680792	Island	DLL3	NM_016941;NM_203486	TSS200;TSS200	10683	0.00287358616256867	0.0845316421642186	0.0252042
cg11680826	S_Shore	NA	NA	NA	NA	0.0838913648649666	0.666796983590422	0.2031162
cg11680855	Island	MBOAT7	NM_024298;NM_001146056;NM_001146082;NM_001146083;NM_024075;NM_024075;NM_001077446	TSS1500;TSS1500;TSS1500;TSS1500;1stExon;5'UTR;TSS1500	79143	0.000727692712205536	0.0856557950917703	0.0163086
cg11680908	OpenSea	NA	NA	NA	NA	0.0440590905348529	0.839358547778886	0.0355824
cg11681126	Island	ZNF32	NM_006973;NM_001005368	TSS200;TSS1500	7580	0.000700191665294057	0.0348858932317192	0.0118608
cg11681192	S_Shelf	PPP2R1A	NM_014225	Body	5518	0.011780815815095	0.795589398319791	0.0607866000000001
cg11681321	OpenSea	ANXA2	NM_001136015;NM_004039;NM_001002858;NM_001002857	5'UTR;5'UTR;Body;5'UTR	302	0.0514184207187122	0.826900395984201	0.0400301999999999
cg11681428	Island	SLC6A18	NM_182632	Body	348932	0.0148472302870258	0.427345518241277	0.0756126
cg11681597	N_Shelf	SH3BP5L	NM_030645	Body	80851	0.0363830822166064	0.596333642694662	0.2194248
cg11681959	Island	KCNK15	NM_022358	TSS200	60598	0.00434122957729299	0.0612901620074995	0.022239
cg11682012	Island	SLC37A4	NM_001164277;NM_001164279;NM_001467;NM_001164278;NM_001164280	TSS200;TSS200;TSS200;TSS200;TSS1500	2542	0.000491167665090735	0.0239982340456505	0.007413
cg11682083	OpenSea	NA	NA	NA	NA	0.0234087823977346	0.751290065620804	0.0741300000000001
cg11682124	Island	KCNK6	NM_004823	TSS200	9424	0.000469307561468129	0.0161156127319687	0.0059304
cg11682216	Island	CENPC1	NM_001812;NM_001812	1stExon;5'UTR	NA	0.000421308667056581	0.0182017743761809	0.0059304
cg11682227	S_Shelf	NA	NA	NA	NA	0.0326089264843588	0.888020161244462	0.029652
cg11682319	N_Shore	LRRK1	NM_024652	Body	79705	0.0113996364432787	0.48017215312383	0.0845082
cg11682350	S_Shore	VPS52	NM_022553;NM_022551	TSS1500;Body	6293	0.00167850758323796	0.0746283806214848	0.022239
cg11682395	N_Shore	ELAC1	NM_018696	TSS1500	55520	0.00995355325759094	0.963500957462259	0.0103782
cg11682508	N_Shore	C20orf166	NM_178463;NM_152757	5'UTR;TSS1500	NA	0.00962014813408686	0.514553381106475	0.0815429999999999
cg11682528	Island	FBXL16	NM_153350	5'UTR	146330	0.00220106473002638	0.0751267939622886	0.0281694
cg11682605	OpenSea	MAGI2	NM_012301	Body	9863	0.0342578848092553	0.849045260469422	0.0400301999999999
cg11682697	OpenSea	PPAP2B	NM_177414;NM_003713	Body;Body	NA	0.0257228048207534	0.479835990190842	0.0926625
cg11682724	OpenSea	NA	NA	NA	NA	0.0393780088609253	0.423642904904215	0.1497426
cg11682774	OpenSea	NA	NA	NA	NA	0.0223786745785414	0.931540158140038	0.0126020999999999
cg11682858	OpenSea	NA	NA	NA	NA	0.0782142713964686	0.731041723908262	0.0978516000000001
cg11683191	S_Shelf	NA	NA	NA	NA	0.0218412320878753	0.869673102306221	0.0385476
cg11683242	S_Shelf	LCK	NM_005356	TSS1500	3932	0.0330690318949233	0.815985944965823	0.1749468
cg11683252	OpenSea	NA	NA	NA	NA	0.00932106813672415	0.92707183180836	0.0192737999999999
cg11683364	OpenSea	LGR6	NM_021636;NM_001017404;NM_001017403	Body;Body;Body	59352	0.0233758277392611	0.408600936504525	0.1215732
cg11683482	N_Shore	DMAP1	NM_001034023;NM_019100;NM_001034024	TSS1500;TSS1500;TSS1500	55929	0.0123455869305068	0.701215013282333	0.0919212000000001
cg11683511	OpenSea	GPD1	NM_005276	TSS1500	2819	0.018108484760989	0.670362371110058	0.0622692000000001
cg11683563	Island	ZNF559	NM_032497;NM_032497	1stExon;5'UTR	84527	0.00493412640046206	0.274934249473653	0.0355824
cg11683663	Island	ELANE	NM_001972	Body	1991	0.0127649004502807	0.898678848963252	0.0681995999999999
cg11683732	Island	C7orf23	NM_024315	TSS1500	NA	0.000456042094182772	0.0428169382628694	0.0118608
cg11683764	OpenSea	LMOD1	NM_012134	TSS200	25802	0.000900749924796796	0.047714341129839	0.0163086
cg11683966	S_Shore	FLJ40434	NR_002314	TSS200	NA	0.0195965578639946	0.951682345968398	0.00741300000000001
cg11684022	Island	ZNF496	NM_032752	TSS1500	84838	0.00168259671848913	0.0234984568475433	0.007413
cg11684115	S_Shelf	PRDM16	NM_022114;NM_199454	Body;Body	63976	0.0124830340777288	0.909326682443927	0.0207563999999999
cg11684142	Island	UCKL1	NM_017859	Body	54963	0.0056369746940881	0.960704481997603	0.0103782
cg11684172	S_Shore	GALK1	NM_000154	TSS200	2584	0.000439465271068763	0.0170662886175385	0.007413
cg11684302	OpenSea	FGF23	NM_020638	TSS1500	8074	0.0137552875502509	0.695075108913689	0.0830255999999999
cg11684450	N_Shore	CIRBP	NR_023313;NM_001280;NR_023312	Body;3'UTR;Body	1153	0.0338878163257474	0.831743020790567	0.1230558
cg11684496	Island	NA	NA	NA	NA	0.000797087779687052	0.0557168032550197	0.014826
cg11684541	S_Shelf	NA	NA	NA	NA	0.0142006142616143	0.842213967783062	0.0593040000000001
cg11684549	OpenSea	AATK	NM_001080395	Body	9625	0.0210276954752757	0.807092914081654	0.0785777999999999
cg11684572	Island	OCA2	NM_000275	Body	4948	0.00822564691138539	0.869518046573737	0.0489258
cg11684611	Island	TYMS	NM_001071;NM_001012716	Body;TSS200	7298	0.000752306898965571	0.0391081947828349	0.0103782
cg11684647	Island	LRRK2	NM_198578	TSS1500	120892	0.00439147939491379	0.0686988950797414	0.0459606
cg11684656	Island	KIAA1377	NM_020802;NM_178127	TSS200;5'UTR	NA	0.000686553897602219	0.0217363139115359	0.0088956
cg11684740	S_Shelf	RANBP1	NM_002882	Body	5902	0.00346813601644973	0.952715920522879	0.0185324999999999
cg11684826	OpenSea	AIMP2	NM_006303	Body	7965	0.0594550296456181	0.789298224078367	0.0637518000000001
cg11684897	N_Shore	NA	NA	NA	NA	0.0190916179825196	0.440699549154346	0.1008168
cg11684930	N_Shore	KNDC1	NM_152643	Body	85442	0.013084114744164	0.882816634186326	0.0326172
cg11685162	Island	NA	NA	NA	NA	0.02468978135843	0.871817558027951	0.0533736
cg11685186	OpenSea	TUBGCP2	NM_006659	Body	10844	0.00140175483139222	0.960900280687666	0.0163086
cg11685223	N_Shore	GZF1	NM_022482	TSS1500	64412	0.0477035791247392	0.658225908486334	0.1052646
cg11685316	Island	MFSD6L	NM_152599;NM_152599	5'UTR;1stExon	162387	0.0441830489081067	0.52485091356245	0.1734642
cg11685391	S_Shelf	KCNIP2	NM_173195;NM_173191;NM_173193;NM_173194;NM_173192;NM_014591;NM_173197	Body;Body;Body;Body;Body;Body;Body	30819	0.08684868833446	0.343506937736449	0.133434
cg11685394	Island	PPFIA3	NM_003660	Body	8541	0.000541289425480473	0.036450987728808	0.0103782
cg11685489	OpenSea	AASS	NM_005763	Body	10157	0.0072796883847349	0.949631861983737	0.0177912
cg11685510	Island	NA	NA	NA	NA	0.0160313496016207	0.272258690249659	0.0874734
cg11685547	Island	NA	NA	NA	NA	0.00389548714091228	0.104220848463294	0.0311346
cg11685814	Island	PLEKHG2	NM_022835	TSS1500	64857	0.000417863582902541	0.026031060793733	0.0088956
cg11685843	OpenSea	NA	NA	NA	NA	0.0287846586031283	0.622292929828774	0.1497426
cg11685898	OpenSea	ZNF365	NM_014951;NM_199450;NM_199451	3'UTR;Body;Body	22891	0.00506421822461797	0.944841733122652	0.022239
cg11685960	Island	ADAP1	NM_006869	Body	11033	0.0223830968094213	0.807014459150437	0.0622692000000001
cg11686154	OpenSea	NA	NA	NA	NA	0.0228781367185736	0.821176806390798	0.0770952000000001
cg11686214	Island	MZF1	NM_003422;NM_198055;NR_027334	TSS200;TSS200;Body	7593	0.00069508069752357	0.0278130309972404	0.0103782
cg11686526	OpenSea	NA	NA	NA	NA	0.000711614226483063	0.0264169473869796	0.0088956
cg11686528	Island	ABR	NM_021962;NM_001159746	1stExon;5'UTR	29	0.00165077516361435	0.082680546774259	0.0177912
cg11686722	N_Shore	MEIS2	NM_170677;NM_170677;NM_002399;NM_170674;NM_172316;NM_170675;NM_170674;NM_170676;NM_172315;NM_170676;NM_170675	1stExon;5'UTR;5'UTR;1stExon;TSS200;5'UTR;5'UTR;1stExon;TSS1500;5'UTR;1stExon	4212	0.00192620166135731	0.103329151620106	0.0385476
cg11686792	N_Shore	RASA3	NM_007368	Body	22821	0.0850868643308236	0.23963996022561	0.0340998
cg11686819	Island	NA	NA	NA	NA	0.0713646167559851	0.647231784824191	0.1949619
cg11686901	Island	ELAVL3	NM_032281;NM_001420	Body;Body	1995	0.00154671945508763	0.981707559161454	0.0059304
cg11686940	Island	KLF13	NM_015995	Body	51621	0.00379884083596023	0.969111940181059	0.0133434
cg11687036	Island	NA	NA	NA	NA	0.0141850601971695	0.304586282627094	0.07413
cg11687085	Island	HSBP1L1	NM_001136180	TSS200	440498	0.0098062157757108	0.0886670886158541	0.0281694
cg11687330	Island	OPCML	NM_001012393	Body	4978	0.00994225362253694	0.0742242038119814	0.0237216
cg11687406	N_Shore	SNAP25	NM_130811;NM_003081	TSS200;TSS200	6616	0.00143217740082897	0.0214486532224458	0.007413
cg11687679	Island	EXOSC8	NM_181503;NM_013338;NM_001142364	TSS1500;TSS200;TSS200	11340	0.00324132153327771	0.133871623811075	0.0415128
cg11687681	S_Shore	GALNT17	NM_022479	Body	64409	0.012022193330808	0.861379855348945	0.0474432
cg11687746	N_Shore	KRCC1	NM_016618	5'UTR	51315	0.000663313471152776	0.0264356963049377	0.0088956
cg11687773	OpenSea	NEXN	NM_144573	Body	91624	0.0140006345007621	0.953922159462155	0.0126020999999999
cg11687809	S_Shore	GABRD	NM_000815	3'UTR	2563	0.0221152727171893	0.79048045598112	0.0652344000000001
cg11687863	Island	NOS1AP	NM_014697;NM_001126060;NM_001164757	Body;Body;Body	9722	0.0245742383983314	0.916678674354996	0.0237216
cg11687966	S_Shore	ETNK2	NM_018208	TSS1500	55224	0.00539984636845107	0.977320821428261	0.00741300000000001
cg11688093	OpenSea	RAB20	NM_017817	Body	55647	0.0378277010585985	0.680770795624002	0.1823598
cg11688219	N_Shore	THAP3	NM_138350	TSS1500	90326	0.00397777496695588	0.0355768323674169	0.014826
cg11688275	Island	MYC	NM_002467	Body	4609	0.00618687578450087	0.0161699854345353	0.0029652
cg11688376	N_Shore	CCNI2	NM_001039780	TSS1500	645121	0.00779986144874994	0.242826719384557	0.07413
cg11688378	N_Shelf	BEND5	NM_024603;NM_032785	Body;Body	79656	0.0430046976360431	0.817697713302579	0.0511497
cg11688410	OpenSea	NA	NA	NA	NA	0.0521286541508656	0.65073134019245	0.14826
cg11688469	OpenSea	TNNI1	NM_003281	TSS200	7135	0.00409288521748788	0.924275435493614	0.0252042
cg11688548	OpenSea	ERC1	NM_178039;NR_027948;NR_027949;NM_178040;NR_027946	Body;Body;Body;Body;Body	23085	0.0160408208925217	0.944348477515478	0.014826
cg11688553	OpenSea	NA	NA	NA	NA	0.035338581232039	0.866040161206443	0.0311346
cg11688568	N_Shore	PHACTR3	NM_080672	TSS200	116154	0.00343792079398807	0.109249821556841	0.0474432
cg11688578	OpenSea	NA	NA	NA	NA	0.0225225223916041	0.915323628509644	0.0177912
cg11688616	S_Shore	OPN3	NM_014322	TSS200	23596	0.000828560955494338	0.0468095545683379	0.014826
cg11688628	Island	FAM54B	NM_001099625;NM_001099627;NM_019557;NM_001099626	TSS200;TSS200;TSS1500;TSS1500	NA	0.000750827524827665	0.0448793230544921	0.0177912
cg11688651	Island	MOV10	NM_020963;NM_001130079	Body;Body	4343	0.00071528464624959	0.0297093531766922	0.0088956
cg11688696	Island	EFNA3	NM_004952	Body	1944	0.0030278873876713	0.0416359229483064	0.0177912
cg11688768	N_Shore	C1orf88	NM_181643	TSS1500	NA	0.00260578977067948	0.0574203295993612	0.0192738
cg11688874	Island	WAC	NM_100486;NM_016628;NM_016628;NM_100486;NR_024557	1stExon;5'UTR;1stExon;5'UTR;Body	51322	0.00112185146687086	0.0390367477887788	0.0311346
cg11688944	OpenSea	NA	NA	NA	NA	0.0144129559974634	0.735731266853783	0.0963690000000001
cg11688949	OpenSea	STMN4	NM_030795	TSS200	81551	0.0442610344681057	0.444070699578339	0.1616034
cg11688990	S_Shore	PSMG2	NM_020232;NM_024899	Body;TSS1500	56984	0.012154757330559	0.901168002906763	0.0370649999999999
cg11689102	Island	MLL4	NM_014727	Body	NA	0.00143874080845034	0.957198537548938	0.0163086
cg11689419	S_Shore	SIRPA	NM_080792;NM_001040023;NM_001040022	5'UTR;TSS200;5'UTR	140885	0.00101866901859933	0.0849945824737939	0.0177912
cg11689439	OpenSea	APPL2	NM_018171	Body	55198	0.00585452508721762	0.946571637779054	0.0192738
cg11689622	Island	IRF2BP2	NM_182972;NM_001077397	1stExon;1stExon	359948	0.000635070702058442	0.0187305251319016	0.0059304
cg11689625	N_Shore	KIAA0922	NM_015196;NM_001131007	TSS1500;TSS1500	NA	0.0122832762162514	0.164422220251281	0.0859908
cg11689700	OpenSea	ABCD3	NM_002858	3'UTR	5825	0.0618651492848679	0.858429469803425	0.0214977000000001
cg11689732	N_Shore	LOC388428	NR_027255;NM_001080395	TSS1500;Body	NA	0.0319440315042811	0.798847739248973	0.0622692000000001
cg11689813	Island	ACTA1	NM_001100	TSS1500	58	0.00702248743119161	0.110132846281535	0.0400302
cg11689994	OpenSea	NA	NA	NA	NA	0.00422545212420562	0.908167357351103	0.0489257999999999
cg11690028	S_Shore	SCYL3	NM_020423;NM_181093	TSS200;TSS200	57147	0.000605517062942738	0.0524323887974654	0.0133434
cg11690578	S_Shore	SMTNL2	NM_001114974;NM_198501	3'UTR;3'UTR	342527	0.0124164018999906	0.646539487082334	0.0934038000000001
cg11690666	N_Shore	NARF	NM_012336;NM_031968;NM_001038618;NM_001083608	TSS1500;TSS1500;TSS1500;TSS1500	26502	0.0437812930905569	0.710288951761513	0.259455
cg11690724	N_Shelf	EBF1	NM_024007	Body	1879	0.0198491314272509	0.810726208389612	0.0659757
cg11690789	N_Shelf	EXOC3	NM_007277	Body	11336	0.00226519638774083	0.97618245840274	0.0103782
cg11690824	OpenSea	MIR331	NR_029895	TSS200	442903	0.017676063369268	0.941893129760771	0.0140847000000001
cg11690826	N_Shelf	ZCCHC11	NM_001009881;NM_001009882;NM_015269	5'UTR;5'UTR;5'UTR	NA	0.0795771863536545	0.738576352760235	0.0926625
cg11690884	OpenSea	NA	NA	NA	NA	0.0559169781196241	0.368570271403284	0.1616034
cg11690886	S_Shore	TERT	NM_198255;NM_198253	Body;Body	7015	0.0146151340094706	0.890850534519529	0.0326171999999999
cg11690896	Island	BIRC2	NM_001166	TSS200	329	0.000494313793972426	0.0486911275055532	0.0118608
cg11690979	S_Shore	C1orf230	NM_001144956	Body	NA	0.00302174838048699	0.0553603672943848	0.0177912
cg11690983	N_Shelf	NA	NA	NA	NA	0.00686569093437434	0.891961336707818	0.0622691999999999
cg11691038	OpenSea	C12orf40	NM_001031748	TSS200	283461	0.00946200688365667	0.952274194329929	0.0133434
cg11691093	OpenSea	MYH9	NM_002473	Body	4627	0.0451084664061593	0.125803034072805	0.0177912
cg11691170	Island	ADAMTS15	NM_139055	TSS200	170689	0.000834712178768346	0.067775295811817	0.0207564
cg11691181	N_Shore	ARPC2	NM_005731;NM_152862	TSS1500;TSS1500	10109	0.00050380405289876	0.0402061668811625	0.0103782
cg11691189	OpenSea	NA	NA	NA	NA	0.045530438539618	0.765938779207954	0.0948864000000001
cg11691214	Island	SIRT7	NM_016538	TSS200	51547	0.0153394789901305	0.0943414046783223	0.0252042
cg11691287	N_Shore	KRT83	NM_002282	Body	3889	0.0120715698878998	0.689376843156492	0.0845081999999999
cg11691298	Island	FAM59B	NM_001168241	Body	NA	0.00926217448698695	0.178841994961841	0.059304
cg11691300	OpenSea	NA	NA	NA	NA	0.0380311955394095	0.878908542653292	0.0237216
cg11691341	OpenSea	USP22	NM_015276	3'UTR	23326	0.0415016233918112	0.869489618048021	0.029652
cg11691383	OpenSea	NA	NA	NA	NA	0.020155268495375	0.913904137423006	0.022239
cg11691393	S_Shore	PIF1	NM_025049	TSS1500	80119	0.00055802646082912	0.0110212691159647	0.0059304
cg11691429	S_Shore	SNTG2	NM_018968	Body	54221	0.0257444408582972	0.477294849321653	0.1304688
cg11691454	OpenSea	NA	NA	NA	NA	0.0132639623079916	0.941740740486511	0.0140847000000001
cg11691504	OpenSea	DLGAP2	NM_004745	TSS1500	9228	0.0188317179719085	0.867848264468058	0.0415127999999999
cg11691510	N_Shelf	NA	NA	NA	NA	0.0822398532020394	0.611648013937653	0.4292127
cg11691535	N_Shelf	TSNARE1	NM_145003	Body	203062	0.00295561931133202	0.854206988544108	0.0474432
cg11691561	N_Shore	NA	NA	NA	NA	0.00302141547695557	0.0613839421894217	0.022239
cg11691589	Island	CAV1	NM_001753	Body	857	0.000775732886070457	0.0507977878097718	0.0133434
cg11691635	Island	SYNRG	NM_001163547;NM_198882;NM_001163544;NM_080550;NM_001163545;NM_001163546;NM_007247	TSS200;TSS200;TSS200;TSS200;TSS200;TSS200;TSS200	11276	0.000433542960856628	0.0332185644299773	0.0088956
cg11691825	OpenSea	NA	NA	NA	NA	0.0652220790608254	0.836342752582775	0.0177912
cg11691844	OpenSea	SYTL2	NM_001162951;NM_001162953;NM_032943	Body;Body;Body	54843	0.0456361665729288	0.599646682352738	0.237216
cg11691902	N_Shore	CDC14A	NM_003672;NM_033313;NM_033312	TSS1500;TSS1500;TSS1500	8556	0.000459224498591292	0.0232916872821404	0.007413
cg11691938	N_Shore	CCDC111	NM_152683;NM_004346;NM_032991	TSS1500;5'UTR;5'UTR	NA	0.00066895684456256	0.0193906405117287	0.0059304
cg11691990	Island	IRGQ	NM_001007561;NM_024327	Body;TSS1500	126298	0.00107544184541191	0.0511388226824539	0.014826
cg11692021	OpenSea	GNB3	NM_002075;NM_002075	1stExon;5'UTR	2784	0.0446144375352141	0.71136115904822	0.1067472
cg11692070	S_Shore	NAPEPLD	NM_198990;NM_001122838	TSS1500;TSS1500	222236	0.0341147565483443	0.91368724576686	0.0111194999999999
cg11692073	OpenSea	KCTD18	NM_152387	Body	130535	0.00699154529089879	0.908762405211107	0.0340998
cg11692123	OpenSea	SHANK2	NM_012309	TSS200	22941	0.00583951578509716	0.958560649184944	0.014826
cg11692124	Island	NA	NA	NA	NA	0.0264542136972706	0.354364721365188	0.0830256000000001
cg11692181	OpenSea	FAM193A	NM_003704	Body	8603	0.00612436359856306	0.94732151723206	0.0163086
cg11692191	N_Shore	NA	NA	NA	NA	0.0351025004073566	0.160890524482208	0.0429954
cg11692369	Island	ATP6V1H	NM_015941;NM_213620;NM_213619	TSS200;TSS1500;TSS200	51606	0.00717103210688814	0.274062456795471	0.0489258
cg11692371	Island	CNFN	NM_032488	Body	84518	0.00102603825993682	0.0296835883878247	0.0103782
cg11692403	OpenSea	NA	NA	NA	NA	0.0310206047810981	0.884722618838529	0.0237216
cg11692409	OpenSea	SERPINF1	NM_002615	TSS200	5176	0.0215410029366713	0.641607365300842	0.0934037999999999
cg11692435	Island	NA	NA	NA	NA	0.0105300262672372	0.963683382330344	0.00741300000000001
cg11692477	Island	SLC40A1	NM_014585;NM_014585	5'UTR;1stExon	30061	0.000939047101071116	0.0408858959567667	0.0177912
cg11692577	OpenSea	NA	NA	NA	NA	0.0396320744899243	0.830098011071371	0.0585627
cg11692772	Island	KLRAQ1	NM_001135629;NM_001135630;NR_024188;NM_152994	TSS200;TSS200;TSS200;TSS200	NA	0.000424367168227722	0.0167956537761298	0.0059304
cg11692820	S_Shore	ESRRG	NM_206594;NM_206595;NM_001134285	TSS1500;TSS1500;5'UTR	2104	0.0167052733223401	0.209046566743967	0.0859908
cg11692852	Island	MLPH	NM_024101;NM_024101;NM_001042467;NM_001042467	1stExon;5'UTR;1stExon;5'UTR	79083	0.00315730073023209	0.0834869334666122	0.0311346
cg11693285	Island	NA	NA	NA	NA	0.0198265493957627	0.265371971713583	0.1022994
cg11693364	N_Shore	ZNF69	NM_021915	TSS1500	7620	0.00373449864922442	0.0680985522331268	0.0281694
cg11693424	OpenSea	TSPAN5	NM_005723	Body	10098	0.018190539823124	0.809272305758089	0.051891
cg11693425	Island	TRAPPC3	NM_014408	TSS200	27095	0.00039536854048563	0.0178805582511574	0.0059304
cg11693508	Island	STARD3	NM_006804;NM_001165937;NM_001165938	TSS200;TSS200;TSS200	10948	0.0056440918426435	0.207180093817179	0.0756126
cg11693581	S_Shore	KIAA1598	NM_018330;NM_001127211	TSS1500;TSS1500	NA	0.0203667684068464	0.91811365075181	0.0207564
cg11693709	N_Shelf	PAK6	NM_020168;NM_001128628;NM_001128629	5'UTR;5'UTR;5'UTR	56924	0.0542261666857205	0.606498764203724	0.2950374
cg11693848	Island	MYO16	NM_015011	Body	23026	0.0154139948029422	0.56503901373103	0.0919212000000001
cg11694119	Island	POLR3C	NM_006468;NM_014455	TSS200;TSS200	10623	0.00062479136135768	0.0156127178219143	0.007413
cg11694120	OpenSea	SPDYE4	NM_001128076;NM_001128076	5'UTR;1stExon	388333	0.00742780452053765	0.836483788900211	0.0548562
cg11694223	S_Shore	CLU	NM_001831	TSS1500	1191	0.00199197632067204	0.957017941171848	0.0192738
cg11694262	S_Shore	NA	NA	NA	NA	0.0382134466399352	0.128568623023708	0.0355824
cg11694285	OpenSea	NA	NA	NA	NA	0.0278315795066355	0.90701965268737	0.0207564
cg11694362	OpenSea	ESRRG	NM_206594;NM_206595;NM_001438;NM_001134285;NR_024099	Body;Body;Body;Body;Body	2104	0.00160550698355213	0.968945481845588	0.014826
cg11694418	Island	DHRS3	NM_004753	TSS1500	9249	0.000382533522929507	0.0161848400899464	0.007413
cg11694433	Island	USP3	NM_006537	TSS200	9960	0.000483331710813312	0.0170656774826921	0.0059304
cg11694490	OpenSea	KCNJ8	NM_004982	TSS200	3764	0.002488314340688	0.0581752247851082	0.014826
cg11694510	S_Shore	IFITM1	NM_003641	TSS1500	8519	0.0209833710501556	0.64691686384515	0.1052646
cg11694513	OpenSea	SND1	NM_014390;NR_030324	Body;TSS1500	27044	0.00317477722806578	0.906515542376825	0.029652
cg11694519	OpenSea	CRYAB	NM_001885;NM_001541	TSS1500;1stExon	1410	0.0249644734049207	0.213992659976019	0.0652344
cg11694634	Island	C20orf12	NM_001099407;NM_006466;NM_001099407	5'UTR;TSS1500;1stExon	NA	0.000447326729642201	0.0132204812997144	0.0044478
cg11694641	Island	SLC25A3	NM_213611;NM_005888;NM_002635	Body;Body;Body	5250	0.000593520448985121	0.0335931909613183	0.0103782
cg11694752	Island	MAP6	NM_207577;NM_033063	TSS200;TSS200	4135	0.00163898614592365	0.039964134946988	0.0103782
cg11694776	OpenSea	NA	NA	NA	NA	0.0119330747513799	0.895178232941892	0.0355824
cg11694987	S_Shore	NA	NA	NA	NA	0.0055242145943383	0.142794433982562	0.0681996
cg11695030	Island	UBA2	NM_005499	TSS200	10054	0.0015451043014828	0.0229923004882439	0.0103782
cg11695041	OpenSea	NA	NA	NA	NA	0.0303492019485074	0.832758291701776	0.0340997999999999
cg11695266	Island	DNAJB6	NM_005494;NM_058246	TSS1500;TSS1500	10049	0.00569094825345246	0.0661147888667118	0.0192738
cg11695358	N_Shore	MAPK15	NM_139021	TSS1500	225689	0.0213574134875917	0.881314179303846	0.0340997999999999
cg11695370	OpenSea	NA	NA	NA	NA	0.00195966014576921	0.932258707610675	0.0192738
cg11695601	S_Shore	CHN1	NM_001025201;NM_001822	TSS1500;TSS1500	1123	0.00116810812850799	0.0398275338039935	0.0163086
cg11695653	S_Shore	LDOC1L	NM_032287	TSS1500	NA	0.000797212998063238	0.021145705511535	0.0088956
cg11695684	S_Shelf	CHRND	NM_000751	Body	1144	0.00993563105381792	0.850215792841179	0.0622692000000001
cg11695831	OpenSea	ACCN1	NM_183377;NM_001094	Body;Body	NA	0.0172376179330302	0.899996736303862	0.0311346
cg11696108	OpenSea	NA	NA	NA	NA	0.0204065165947508	0.839954566954416	0.0504084
cg11696165	OpenSea	PXN	NM_025157;NM_001080855;NM_002859	5'UTR;Body;Body	5829	0.0602446527041384	0.299801022476035	0.1527078
cg11696200	OpenSea	STARD13	NM_052851;NM_178006	5'UTR;Body	90627	0.0263979950515047	0.910725474394385	0.0200151000000001
cg11696388	N_Shore	ANK1	NM_020476;NM_020475;NM_001142446;NM_020477;NM_000037	Body;Body;Body;Body;Body	286	0.0105823273070052	0.679641522440333	0.0845081999999999
cg11696392	Island	ALG8	NM_001007027;NM_024079	TSS200;TSS200	79053	0.00301087748422457	0.0420065475636359	0.0088956
cg11696475	Island	GNG4	NM_001098722;NM_004485;NM_001098721;NM_001098722	1stExon;5'UTR;5'UTR;5'UTR	2786	0.000817200831727489	0.0115355395007257	0.0059304
cg11696575	Island	ING3	NM_198267;NM_019071	Body;Body	54556	0.000642595830015355	0.0209053536529568	0.007413
cg11696576	OpenSea	SLC22A3	NM_021977	Body	6581	0.0190325411800498	0.811940523709455	0.044478
cg11696789	N_Shore	KLC2	NM_001134776;NM_001134775;NM_001134774;NM_022822	TSS1500;TSS200;TSS1500;TSS1500	64837	0.000696300584093445	0.011742700887434	0.0044478
cg11696840	OpenSea	NA	NA	NA	NA	0.072789117871857	0.514884926058157	0.2913309
cg11696861	Island	TRIP10	NM_004240	Body	9322	0.00062302320744437	0.0323156226279263	0.0103782
cg11696922	Island	NA	NA	NA	NA	0.00214296054443902	0.0471462950962678	0.014826
cg11696975	OpenSea	SLC22A23	NM_021945;NM_015482	TSS200;Body	63027	0.00196109254399215	0.966742267902349	0.014826
cg11696986	Island	NA	NA	NA	NA	0.000628893413597542	0.0230181699256243	0.0088956
cg11697038	S_Shore	AHDC1	NM_001029882	TSS1500	27245	0.022772100442618	0.66095960109242	0.1097124
cg11697111	Island	GPER	NM_001039966;NM_001134395;NM_032350;NM_001134396;NM_001505;NM_001098201	5'UTR;Body;Body;Body;5'UTR;TSS1500	NA	0.00589559934825811	0.190911676793082	0.0756126
cg11697120	OpenSea	SPON1	NM_006108	Body	10418	0.0098171363586149	0.910014158735498	0.0340998
cg11697123	OpenSea	EDIL3	NM_005711	Body	10085	0.00493440406733889	0.913159440635149	0.0266868
cg11697159	Island	EML5	NM_183387	TSS200	161436	0.000662334712038909	0.0245808137465299	0.0103782
cg11697169	OpenSea	CLU	NM_001831;NM_203339;NM_001171138	Body;Body;Body	1191	0.0056356002024379	0.917301557258807	0.0311345999999999
cg11697194	OpenSea	NA	NA	NA	NA	0.0290523894692191	0.640341003715797	0.1304688
cg11697226	Island	TNFRSF11A	NM_003839	TSS200	8792	0.00100632025065391	0.0366840930885992	0.0133434
cg11697244	OpenSea	TLL2	NM_012465	Body	7093	0.017715799590302	0.871638068506395	0.0385475999999999
cg11697258	N_Shore	SMARCD2	NM_003077;NM_001098426	Body;Body	6603	0.000918228051496019	0.0190510899501093	0.0088956
cg11697317	S_Shelf	NA	NA	NA	NA	0.013091321328675	0.918102064758471	0.0266867999999999
cg11697433	OpenSea	GRID2IP	NM_001145118	3'UTR	392862	0.00636697292500602	0.81535103681218	0.0563387999999999
cg11697440	N_Shore	IFFO2	NM_001136265	Body	126917	0.0277555170939255	0.90695835187372	0.0252042
cg11697464	S_Shore	AIG1	NM_016108;NM_016108	1stExon;5'UTR	51390	0.000465140501292249	0.0372280250196956	0.0103782
cg11697474	N_Shore	NA	NA	NA	NA	0.0105267450502623	0.858253130318766	0.0504084
cg11697588	Island	CALCA	NM_001741;NM_001033953;NM_001033952	TSS1500;TSS1500;TSS1500	796	0.00957670379438942	0.0852083893385974	0.0266868
cg11697618	OpenSea	NA	NA	NA	NA	0.00574821127719079	0.917182076333382	0.029652
cg11697660	S_Shore	VIPR2	NM_003382	Body	7434	0.022821816504226	0.83482191401418	0.0548562
cg11697812	Island	UBE2K	NM_001111113;NM_005339;NM_001111112	TSS1500;TSS1500;TSS1500	3093	0.000562512148479611	0.00850132350406607	0.0044478
cg11697870	OpenSea	AGPAT4	NM_020133;NM_020133	5'UTR;1stExon	56895	0.00871717409365149	0.0418798183167843	0.0163086
cg11697978	N_Shelf	NA	NA	NA	NA	0.0292353102540311	0.781947304805622	0.0548562
cg11697983	Island	SERBP1	NM_001018069;NM_015640;NM_001018068;NM_001018067	TSS1500;TSS1500;TSS1500;TSS1500	26135	0.000854473370702292	0.00801765684869994	0.0029652
cg11698035	Island	ARMC7	NM_024585	TSS1500	79637	0.00138812183363808	0.0450562138765702	0.014826
cg11698099	Island	PARD6A	NM_016948;NM_022914;NM_001082487;NM_001037281;NM_001082486	Body;TSS1500;TSS1500;Body;TSS1500	50855	0.00473697366632342	0.0873103482785522	0.037065
cg11698119	S_Shore	KRT18	NM_000224;NM_199187	Body;Body	3875	0.0204166944047706	0.875570632928091	0.0311345999999999
cg11698180	OpenSea	KRTAP10	NM_198689;NM_144991	TSS1500;Body	NA	0.00385058834023344	0.920890834070412	0.022239
cg11698252	OpenSea	AKAP13	NM_007200;NM_006738;NM_144767	Body;Body;TSS1500	11214	0.00562416982654265	0.846620818995756	0.0489258
cg11698382	Island	C6orf136	NM_001109938;NM_001161376;NM_145029	TSS200;TSS200;TSS200	221545	0.000590047687130659	0.0219030583779418	0.007413
cg11698445	OpenSea	NA	NA	NA	NA	0.0216199125228607	0.909081586898599	0.0207564
cg11698465	N_Shore	DDI2	NM_032341	TSS1500	84301	0.000589466323908853	0.0218588895035102	0.0059304
cg11698548	Island	C7orf44	NM_018224	TSS200	NA	0.000955769541181165	0.0694223506605508	0.0163086
cg11698647	N_Shelf	BAIAP2	NM_017450;NM_006340;NM_001144888;NM_017451	Body;Body;Body;Body	10458	0.0136910275794666	0.737421531533018	0.0770952000000001
cg11698750	OpenSea	CSPG4	NM_001897	TSS200	1464	0.00487106022342737	0.142151490883666	0.0637518
cg11698762	Island	WDR54	NM_032118	5'UTR	84058	0.000613327106796	0.0234024203591213	0.0088956
cg11698816	Island	CP110	NM_014711	5'UTR	NA	0.000761059300159623	0.0703280137762419	0.0192738
cg11698827	S_Shelf	NA	NA	NA	NA	0.00272974769895658	0.841530701978024	0.0429954
cg11698888	Island	NA	NA	NA	NA	0.00912437234726076	0.130585570265796	0.0578214
cg11698899	Island	PTRH2	NM_016077;NM_030938;NM_030938	TSS200;5'UTR;1stExon	51651	0.00265391370317287	0.0386316046228522	0.0163086
cg11698944	Island	COL9A3	NM_001853	TSS1500	1299	0.00228525691141825	0.0256348366301951	0.007413
cg11699150	N_Shelf	PRKCZ	NM_002744	Body	5590	0.0036905102554672	0.958712050992382	0.0192738
cg11699208	OpenSea	ARHGEF10	NM_014629	Body	9639	0.00301534697232645	0.875385322195986	0.037065
cg11699257	OpenSea	INTS9	NM_018250;NR_026826;NM_001145159	Body;Body;Body	55756	0.0108125784168848	0.89051650764002	0.0948863999999999
cg11699334	OpenSea	SSH1	NM_001161331;NM_001161330;NM_018984	Body;Body;Body	54434	0.0376766152392446	0.874192411084127	0.0266868
cg11699374	Island	PIGV	NM_017837;NM_017837	5'UTR;1stExon	55650	0.000668040380438032	0.039528543256289	0.014826
cg11699435	Island	SOX21	NM_007084	TSS1500	11166	0.00423550399592982	0.120386209197888	0.037065
cg11699511	S_Shelf	IGLON5	NM_001101372	3'UTR	402665	0.0027526817917469	0.967786956151609	0.0118608
cg11699515	OpenSea	ECHS1	NM_004092	Body	1892	0.00128197187749004	0.931456674949097	0.0237215999999999
cg11699517	N_Shore	BAHCC1	NM_001080519	Body	57597	0.0144057973657424	0.907088383259534	0.0637517999999999
cg11699593	Island	POLR3D	NM_001722;NR_029714	5'UTR;TSS200	661	0.000640776939257362	0.0473849935962248	0.014826
cg11699649	OpenSea	NA	NA	NA	NA	0.0157259549845425	0.801329918303377	0.0489258
cg11699666	S_Shore	SLC35B2	NM_178148	TSS1500	347734	0.00178825779570308	0.0283303539612011	0.0133434
cg11699826	Island	PDIK1L	NM_152835;NR_026686;NR_026685	5'UTR;Body;Body	149420	0.000828110636772739	0.0316602323595249	0.0103782
cg11699912	OpenSea	GABRB3	NM_000814;NM_021912	Body;Body	2562	0.0343705549528502	0.841875036759745	0.0392889
cg11699925	Island	KLF5	NM_001730	Body	688	0.00098315694591764	0.0268684500812361	0.0133434
cg11700173	Island	FAM120B	NM_032448	TSS200	84498	0.000377026256359172	0.013915904884052	0.0059304
cg11700230	N_Shore	COL11A2	NM_080679;NM_080681;NM_080680;NM_001163771	Body;Body;Body;Body	1302	0.0317697014686442	0.543752545097765	0.1423296
cg11700258	OpenSea	PCSK6	NM_002570;NM_138320;NM_138319;NM_138324;NM_138323;NM_138325;NM_138322;NM_138321	Body;Body;Body;Body;Body;Body;Body;Body	5046	0.00168150637600025	0.961238853099225	0.0177912
cg11700282	S_Shelf	FUT5	NM_002034	TSS1500	2527	0.0318068701122236	0.908488762233367	0.0192738
cg11700356	S_Shore	GPNMB	NM_002510;NM_001005340	Body;Body	10457	0.00556888466039115	0.0493383338264649	0.0133434
cg11700415	Island	SEC1	NR_004401;NM_001352	TSS1500;TSS200	NA	0.000393327657031182	0.0100362201214778	0.0044478
cg11700429	Island	ANAPC1	NM_022662	TSS200	64682	0.00041105776360293	0.00612269607269858	0.0029652
cg11700490	S_Shore	PON3	NM_000940	TSS1500	5446	0.0224089304937445	0.881643061133088	0.044478
cg11700584	S_Shore	RPL36AL	NM_001001;NM_002408	TSS1500;1stExon	6166	0.0175987246099372	0.265026573024502	0.1423296
cg11700630	S_Shelf	NA	NA	NA	NA	0.00620595806431204	0.937513385025016	0.0207564
cg11700800	Island	FLJ42709	NR_021490;NR_021491;NR_015369	Body;Body;TSS200	NA	0.0101883250730536	0.180830867091715	0.0578214
cg11700824	Island	AGAP11	NM_133447	5'UTR	119385	0.00150562556685292	0.0286558348810891	0.0118608
cg11700868	S_Shore	GJD3	NM_152219	TSS1500	125111	0.00363096256244729	0.974529363392706	0.00889560000000001
cg11700916	Island	BRD2	NM_001113182;NM_005104	5'UTR;5'UTR	6046	0.000609279680223292	0.0312290079229685	0.0103782
cg11700959	OpenSea	PTPN6	NM_002831;NM_080549;NM_080548	Body;Body;Body	5777	0.023444620661833	0.566336137516266	0.1363992
cg11701022	Island	IGF2AS	NR_028044;NR_003512;NM_001007139;NR_028043;NM_001127598	Body;Body;5'UTR;Body;TSS200	NA	0.0100778848033466	0.233664671834485	0.0548562
cg11701055	Island	THOP1	NM_003249	TSS200	7064	0.000511257808539281	0.0116502456527865	0.0044478
cg11701094	S_Shore	ZNF219	NM_001102454;NM_001101672;NM_001101672;NM_016423;NM_001146683	5'UTR;1stExon;5'UTR;TSS1500;TSS200	51222	0.00057500042412484	0.0176849727056615	0.0059304
cg11701148	OpenSea	MYOM2	NM_003970	TSS200	9172	0.0515084291096313	0.222116000443094	0.0704235
cg11701250	Island	MRE11A	NM_005591;NM_005590;NM_017704;NM_017704	TSS200;TSS200;1stExon;5'UTR	NA	0.000649064170551175	0.021846954699261	0.0088956
cg11701312	N_Shore	RPS5	NM_001009	TSS1500	6193	0.01299178436267	0.54935502952859	0.0815429999999999
cg11701367	OpenSea	NA	NA	NA	NA	0.0637538270337032	0.77042831407322	0.0785778000000001
cg11701372	OpenSea	DSCAM	NM_001389	Body	1826	0.0553800316081732	0.812563485004381	0.044478
cg11701377	Island	C20orf111	NM_016470	TSS200	NA	0.000592305539061911	0.0195766951294198	0.007413
cg11701471	Island	OPRK1	NM_000912;NM_000912	5'UTR;1stExon	4986	0.0110538448800807	0.0968017459190673	0.059304
cg11701604	OpenSea	LDLRAD3	NM_174902	Body	143458	0.0158660125745566	0.77912358265734	0.0637518000000001
cg11701615	S_Shore	C20orf166	NM_178463	Body	NA	0.0319792300866098	0.644173293441055	0.1215732
cg11701621	Island	WNT1	NM_005430	TSS1500	7471	0.0162639107818505	0.152505323185503	0.037065
cg11701694	N_Shore	SGTA	NM_003021	Body	6449	0.00774178675686107	0.939918819224145	0.014826
cg11701759	Island	SPINT1	NM_001032367;NM_181642;NM_003710	TSS200;5'UTR;5'UTR	6692	0.000630678264603212	0.0131301685334122	0.0044478
cg11701868	S_Shore	UHRF1	NM_013282;NM_001048201	Body;Body	29128	0.039714689694383	0.275564074188147	0.1608621
cg11701869	S_Shore	NA	NA	NA	NA	0.033133930991067	0.611403412775853	0.126021
cg11701951	Island	CSRNP2	NM_030809;NM_030809	5'UTR;1stExon	81566	0.000588886377645239	0.0380978077305055	0.014826
cg11702085	S_Shore	NA	NA	NA	NA	0.00929395851929253	0.111850906386228	0.044478
cg11702145	Island	HCN3	NM_020897	TSS200	57657	0.000989733394725304	0.0155731318922346	0.007413
cg11702274	OpenSea	GLIS1	NM_147193	Body	148979	0.0015671462556674	0.933478615286397	0.0163085999999999
cg11702351	OpenSea	NA	NA	NA	NA	0.0275888167791636	0.91604182835227	0.0163086
cg11702368	N_Shore	NA	NA	NA	NA	0.00931261013030781	0.161273302176696	0.066717
cg11702448	S_Shore	CDC37	NM_007065	Body	11140	0.00108582280727829	0.960361851618278	0.0118608
cg11702455	Island	ALKBH7	NM_032306	Body	84266	0.0204676808565474	0.0761061553750836	0.0192738
cg11702456	OpenSea	SP100	NM_001080391;NM_003113;NM_001080391;NM_003113	5'UTR;1stExon;1stExon;5'UTR	6672	0.0371221497773344	0.094481313993077	0.0118608
cg11702503	Island	MLLT1	NM_005934	Body	4298	0.0154006197629544	0.827725759470686	0.0711648000000001
cg11702613	OpenSea	INPP5A	NM_005539	Body	3632	0.00373022991343247	0.894979058499001	0.0355824
cg11702639	Island	NA	NA	NA	NA	0.00153144050492411	0.0288062812999468	0.007413
cg11702866	OpenSea	HRH1	NM_001098213;NM_001098211;NM_001098212	5'UTR;TSS1500;5'UTR	3269	0.0282196765695817	0.810601377945156	0.0622692000000001
cg11702942	S_Shore	LY6E	NM_001127213;NM_002346	Body;Body	4061	0.0211118827228963	0.76143391128419	0.0770952000000001
cg11703007	OpenSea	TRPM7	NM_017672	Body	54822	0.0723460634101623	0.46434748688079	0.2016336
cg11703011	Island	SERPINE2	NM_006216;NM_001136530;NM_001136528	5'UTR;TSS200;5'UTR	5270	0.000674395118368308	0.019305489843654	0.0059304
cg11703179	OpenSea	LRP1B	NM_018557	Body	53353	0.00674520042492846	0.9357141903364	0.0207564
cg11703212	OpenSea	TFDP1	NR_026580;NM_007111	Body;Body	7027	0.0662940316316021	0.603148225738999	0.281694
cg11703632	Island	NA	NA	NA	NA	0.0139300486996538	0.219475428434357	0.103782
cg11703683	Island	CEP72	NM_018140	Body	55722	0.000534944622951602	0.986609882080143	0.0059304
cg11703722	S_Shore	LOC389333	NM_001161546	TSS1500	NA	0.00419158786416066	0.93653747507492	0.0207564
cg11703729	OpenSea	FRMD4A	NM_018027	Body	55691	0.0392774489892198	0.763450163665549	0.0667170000000001
cg11703745	S_Shore	TMCC2	NM_014858	Body	9911	0.0125507143520899	0.687796282347905	0.0815429999999999
cg11703759	OpenSea	NA	NA	NA	NA	0.0124268131940456	0.943030405802111	0.0133434
cg11703796	OpenSea	ANO2	NM_020373	Body	57101	0.0169410201194615	0.336352168503399	0.0934038
cg11703808	OpenSea	EWSR1	NM_001163285;NM_013986;NM_005243;NM_001163286	Body;Body;Body;Body	2130	0.00685696131729201	0.949287941683158	0.014826
cg11704005	OpenSea	PAX7	NM_013945;NM_002584;NM_001135254	Body;Body;Body	5081	0.036908762083346	0.344906978281174	0.1230558
cg11704012	OpenSea	TAPBPL	NM_018009;NR_015382	TSS200;TSS1500	55080	0.00294922154402565	0.0725910101469721	0.014826
cg11704114	OpenSea	SLCO1A2	NM_134431	5'UTR	6579	0.0281794614655201	0.770274065230674	0.0622692000000001
cg11704201	OpenSea	NA	NA	NA	NA	0.0041711160155276	0.925221486618391	0.0252041999999999
cg11704212	OpenSea	ST3GAL3	NM_174968;NM_006279;NM_174971;NM_174963;NM_174967;NM_174969;NM_174970;NM_174964;NM_174965;NM_174966	Body;Body;Body;Body;Body;Body;Body;Body;Body;Body	6487	0.0035898704917731	0.919770048315717	0.0281693999999999
cg11704396	Island	NCKIPSD	NM_184231;NM_016453	TSS1500;TSS1500	51517	0.00114600076465556	0.0521630909821971	0.0133434
cg11704463	OpenSea	NCOR2	NM_006312;NM_001077261	Body;Body	9612	0.00480995469591248	0.893458094886341	0.0340998
cg11704490	S_Shore	NA	NA	NA	NA	0.0494220098164233	0.723799037809203	0.1660512
cg11704513	Island	COX4I2	NM_032609	5'UTR	84701	0.0231365066682253	0.735832706879207	0.0919211999999999
cg11704528	OpenSea	NA	NA	NA	NA	0.00202235586942223	0.0480899159250503	0.0200151
cg11704601	OpenSea	ADARB2	NM_018702	Body	105	0.011782274231266	0.557204957536273	0.0741300000000001
cg11704631	N_Shelf	RUNX1	NM_001754	Body	861	0.0363073867744375	0.590823332847341	0.1586382
cg11704751	Island	PPM1H	NM_020700	TSS1500	57460	0.000736762536083636	0.0206675239863173	0.0103782
cg11704780	S_Shore	MAN2A1	NM_002372	Body	4124	0.000409697742065434	0.0139985622094482	0.0059304
cg11704876	OpenSea	LOC728448	NR_003929	Body	NA	0.0157389925077407	0.634314032593377	0.1082298
cg11705167	S_Shelf	LRIT1	NM_015613	TSS200	26103	0.0185229724487412	0.831200129373079	0.0696822000000001
cg11705208	Island	MAP3K6	NM_004672	Body	9064	0.0151869409802458	0.758272458259397	0.0741299999999999
cg11705311	OpenSea	GPR133	NM_198827	Body	NA	0.0146607462015648	0.888935890938591	0.0400302
cg11705432	OpenSea	NA	NA	NA	NA	0.00619593913166236	0.946892590047155	0.0192738
cg11705439	Island	PRKCSH	NM_001001329;NM_002743;NM_001001329;NM_145045;NM_002743	5'UTR;5'UTR;1stExon;TSS1500;1stExon	5589	0.000402008164650126	0.0122451957716145	0.0044478
cg11705651	N_Shore	UBE2G2	NM_182688;NM_003343	5'UTR;Body	7327	0.0131661030232806	0.204104462328173	0.0948864
cg11705699	Island	KLHDC4	NM_017566	Body	54758	0.00135110853386834	0.952359238893843	0.0177912
cg11705722	S_Shelf	DUOX1	NM_175940;NM_017434	Body;Body	53905	0.00547063747926588	0.866746505325549	0.0429954
cg11705746	N_Shore	CD81	NM_004356	TSS1500	975	0.0143121370710813	0.74761489660137	0.0741300000000001
cg11705747	OpenSea	UGGT1	NM_020120;NR_027671	Body;Body	56886	0.00860101708806243	0.958785875989004	0.0111194999999999
cg11705804	S_Shore	UBE3B	NM_183415;NM_130466;NM_031954	5'UTR;5'UTR;TSS1500	89910	0.0121565187999088	0.131149069029837	0.0563388
cg11705881	Island	RPS14	NM_001025071;NM_001025070;NM_005617	TSS200;TSS200;TSS200	6208	0.000567424390028505	0.0146309569004471	0.0059304
cg11705931	Island	DYNLRB1	NM_014183;NM_014183	5'UTR;1stExon	83658	0.000645861286144654	0.0102458515041557	0.0044478
cg11705954	N_Shore	NA	NA	NA	NA	0.00916400074066131	0.960087706714602	0.014826
cg11705975	Island	PRLHR	NM_004248	Body	2834	0.0201802568308479	0.41835770425632	0.1171254
cg11706080	Island	TRIB2	NM_021643;NR_027303	TSS200;TSS200	28951	0.00203897096611174	0.0887272602244135	0.0340998
cg11706083	OpenSea	TMEM119	NM_181724	TSS1500	338773	0.0200454602667048	0.860459600562847	0.0489257999999999
cg11706111	OpenSea	ZNF19	NM_006961	5'UTR	7567	0.0193969925005137	0.781908241656687	0.0696822000000001
cg11706163	OpenSea	C9	NM_001737	1stExon	735	0.0256138159409255	0.695221057288428	0.0770951999999999
cg11706226	OpenSea	NA	NA	NA	NA	0.105003391696905	0.270424101379398	0.0607866
cg11706241	S_Shore	TAF4	NM_003185	Body	6874	0.0124645753704059	0.837016626155294	0.0504084
cg11706349	N_Shore	CDKN1A	NM_078467;NM_000389	TSS1500;TSS1500	1026	0.000688040919568173	0.0217496779612817	0.0088956
cg11706366	Island	PARVB	NM_001003828;NM_013327	Body;Body	29780	0.00856382426532382	0.104876070927561	0.0252042
cg11706389	OpenSea	NA	NA	NA	NA	0.014488742010636	0.960975954139784	0.00889560000000001
cg11706467	Island	KCNJ3	NM_002239	TSS1500	3760	0.00105294166469715	0.047724673654701	0.014826
cg11706540	Island	C21orf2	NM_004928	Body	NA	0.00881105487388286	0.934495118820442	0.022239
cg11706635	S_Shore	SLC26A5	NM_206883;NM_001167962;NM_206884;NM_198999;NM_206885	TSS1500;TSS1500;TSS1500;TSS1500;TSS1500	375611	0.00357237502210349	0.084119278089694	0.0340998
cg11706717	OpenSea	NID1	NM_002508	Body	4811	0.0473852819602825	0.896094990006952	0.014826
cg11706729	S_Shore	PSMB8	NM_004159;NM_148919;NM_000593	TSS1500;TSS1500;3'UTR	5696	0.0715462944265561	0.186342484648194	0.0192738
cg11706746	Island	B3GAT3	NM_012200	TSS1500	26229	0.000416180600390469	0.0194060099731899	0.0059304
cg11706775	Island	ZFYVE9	NM_007323;NM_004799;NM_007324	5'UTR;5'UTR;5'UTR	9372	0.0008281539707714	0.016985856665777	0.0088956
cg11706780	OpenSea	PLA2G4E	NM_001080490	Body	123745	0.0184506323261827	0.861791408840134	0.0459605999999999
cg11706790	OpenSea	NEU4	NM_001167600;NM_001167601	TSS200;TSS200	129807	0.0136637118829634	0.938781799526637	0.014826
cg11706849	OpenSea	MGAT5	NM_002410	Body	4249	0.0186036281309794	0.785638472742793	0.1393644
cg11706911	N_Shore	AGMAT	NM_024758	Body	79814	0.0092911656976605	0.139997065701262	0.0526323
cg11706983	S_Shore	NA	NA	NA	NA	0.0216834847071304	0.213677833443387	0.0800604
cg11706999	N_Shore	SH3BP5L	NM_030645	3'UTR	80851	0.0284414892261881	0.746714040461823	0.1022994
cg11707031	OpenSea	PEBP4	NM_144962	Body	157310	0.0271193489245318	0.807457857309738	0.0578214000000001
cg11707035	OpenSea	HDAC4	NM_006037	Body	9759	0.00406212545163294	0.924130677443687	0.0177912
cg11707067	Island	MZF1	NM_198055;NM_003422;NR_027334	3'UTR;3'UTR;Body	7593	0.0340931436891485	0.828955542930946	0.0563387999999999
cg11707084	OpenSea	CRX	NM_000554	3'UTR	1406	0.0116608480055995	0.751314621929983	0.0785778000000001
cg11707219	Island	FGF17	NM_003867	Body	8822	0.034833976991548	0.413571324479179	0.1749468
cg11707310	Island	MMEL1	NM_033467	Body	79258	0.0161610036514805	0.946351084685425	0.00741300000000001
cg11707391	OpenSea	MSRA	NM_001135671;NM_001135670;NM_012331	Body;Body;Body	4482	0.00720229340237016	0.848315295518575	0.0340998
cg11707445	N_Shore	C1orf92	NM_144702	TSS1500	NA	0.0239860681065947	0.887666631318781	0.0266868
cg11707665	S_Shore	GPR133	NM_198827	Body	NA	0.015243791361565	0.528586921839381	0.103782
cg11707796	N_Shore	NA	NA	NA	NA	0.0106305897124799	0.921578161526331	0.0237216
cg11708116	S_Shore	NA	NA	NA	NA	0.0370048115822582	0.745857563282115	0.0800603999999999
cg11708118	Island	MLF2	NR_026581;NM_005439	TSS1500;TSS1500	8079	0.0040246630463767	0.116900842652665	0.0452193
cg11708223	OpenSea	NA	NA	NA	NA	0.0188212290428286	0.898057491842298	0.0385476
cg11708358	N_Shore	LRP11	NM_032832	Body	84918	0.0165005404039307	0.671262119792052	0.0756125999999999
cg11708454	OpenSea	YIF1B	NM_001145462;NM_001039673;NM_033557;NM_001145463;NM_001145461;NM_001039671;NM_033520;NM_001039672	3'UTR;3'UTR;3'UTR;3'UTR;3'UTR;3'UTR;TSS200;3'UTR	90522	0.0199132858969155	0.222980114664496	0.1245384
cg11708495	S_Shelf	RERE	NM_001042682;NM_012102;NM_001042681	Body;Body;Body	473	0.00556842374442126	0.848322774401748	0.0548562
cg11708616	Island	FOXQ1	NM_033260;NM_033260	1stExon;3'UTR	94234	0.00197130194319443	0.051324802282749	0.0237216
cg11708690	OpenSea	NA	NA	NA	NA	0.033079387793424	0.81829680042835	0.0593040000000001
cg11708721	OpenSea	PTGFRN	NM_020440	3'UTR	5738	0.0375188190940811	0.630007826910256	0.1986684
cg11708752	N_Shelf	KCNC1	NM_001112741;NM_004976	Body;3'UTR	3746	0.00824606535330193	0.827143885071063	0.0385476
cg11708784	OpenSea	MAN1C1	NM_020379	Body	57134	0.00239257935168408	0.863844847318437	0.0311346
cg11708795	N_Shore	ALG5	NM_001142364;NM_013338;NM_181503	TSS1500;TSS1500;TSS200	29880	0.00200446026642549	0.0192246705101004	0.0059304
cg11708899	OpenSea	NA	NA	NA	NA	0.0284143205466748	0.892273645645691	0.0237216
cg11708963	Island	TNFAIP8L1	NM_001167942;NM_152362	TSS1500;TSS200	126282	0.000655725662449579	0.0380450985168608	0.00889560000000001
cg11709110	N_Shore	BTBD2	NM_017797	Body	55643	0.00482281070597843	0.912800685207312	0.0340998
cg11709138	S_Shore	USP49	NM_018561	Body	25862	0.00714308300457601	0.970939361810731	0.0103782
cg11709150	Island	PANK4	NM_018216	Body	55229	0.000865469625837131	0.993640205835632	0.0029652
cg11709211	S_Shore	MREG	NM_018000	TSS1500	55686	0.0795266973611261	0.806203134558715	0.029652
cg11709225	N_Shore	FBRSL1	NM_001142641	TSS1500	57666	0.000567241352416411	0.0117669698679907	0.0059304
cg11709254	OpenSea	PRDM16	NM_022114;NM_199454	Body;Body	63976	0.00905126962076848	0.949068869014117	0.0140846999999999
cg11709405	S_Shore	GRHL3	NM_198174;NM_198173;NM_021180	TSS200;Body;TSS200	57822	0.0265705454358189	0.426684427246682	0.118608
cg11709413	OpenSea	NA	NA	NA	NA	0.0188025910646909	0.900154387462497	0.0237216
cg11709544	Island	STMN1	NM_005563;NM_203401;NM_001145454;NM_203399	TSS1500;TSS1500;TSS1500;TSS200	3925	0.0148511112077352	0.333308713415654	0.1067472
cg11709662	Island	C15orf33	NM_152647;NM_020234;NM_152647;NM_001144955	5'UTR;TSS1500;1stExon;TSS1500	NA	0.000601498915671338	0.01451985100608	0.0059304
cg11709793	OpenSea	TAP2	NM_000544;NM_018833	Body;Body	6891	0.0385533443478659	0.901856027771621	0.0200150999999999
cg11709875	N_Shore	MRPL50	NM_019051;NM_003452;NM_197977	Body;TSS1500;TSS1500	54534	0.000472666854137794	0.0184363141924152	0.0088956
cg11709896	OpenSea	DUSP13	NM_001007273;NM_001007272;NM_001007271;NM_016364	Body;Body;3'UTR;TSS200	51207	0.00594250644345945	0.955450806403195	0.014826
cg11710000	Island	FZD3	NM_017412	5'UTR	7976	0.00122175942734326	0.0310288280679833	0.014826
cg11710086	OpenSea	CLSTN1	NM_001009566;NM_014944	Body;Body	22883	0.00593936638457815	0.936743822174667	0.022239
cg11710123	OpenSea	PRDM16	NM_022114;NM_199454	Body;Body	63976	0.0186581575396589	0.893322916862101	0.0237216
cg11710152	OpenSea	NA	NA	NA	NA	0.0130723333309163	0.428947894265433	0.0904386
cg11710162	S_Shore	NA	NA	NA	NA	0.00679725890399407	0.71878355292	0.0667169999999999
cg11710211	Island	ZNF787	NM_001002836	Body	126208	0.0123671680154391	0.93954280787267	0.00741300000000001
cg11710334	Island	LOC254559	NR_015411	TSS200	NA	0.0185753534142708	0.134860590230259	0.0400302
cg11710595	OpenSea	NA	NA	NA	NA	0.0394667214322444	0.808669179395018	0.0934037999999999
cg11710851	OpenSea	NA	NA	NA	NA	0.00744400807669483	0.156272284471469	0.0548562
cg11710887	N_Shore	NA	NA	NA	NA	0.0283739475264457	0.921781369105728	0.014826
cg11710912	N_Shelf	ARGLU1	NM_018011	Body	55082	0.0135314670895989	0.0790327767994287	0.0163086
cg11710924	Island	YIPF4	NM_032312;NM_032312	5'UTR;1stExon	84272	0.000409495098700136	0.0130656765982477	0.0059304
cg11710969	OpenSea	ARMC3	NM_173081	5'UTR	219681	0.00818243449728535	0.249028718686683	0.0859908
cg11711015	Island	NA	NA	NA	NA	0.0123112543669447	0.962339490281264	0.0059304
cg11711057	N_Shore	BTBD11	NM_001017523;NM_001018072	TSS200;Body	121551	0.0538762124892199	0.68696567588064	0.1571556
cg11711114	S_Shore	NCKAP1	NM_013436;NM_205842	TSS1500;TSS1500	10787	0.0035449143995005	0.0695376446820063	0.0311346
cg11711121	OpenSea	UQCRB	NM_006294	TSS200	7381	0.000535856454174157	0.0251644677113366	0.007413
cg11711420	Island	ISL1	NM_002202;NM_002202	5'UTR;1stExon	3670	0.0067873725945421	0.183134707586575	0.081543
cg11711424	Island	DPH5	NM_001077395;NM_015958;NM_001077394;NM_001077394;NM_001077395;NM_015958	5'UTR;1stExon;5'UTR;1stExon;1stExon;5'UTR	51611	0.000639973525729057	0.0226022394661423	0.007413
cg11711816	Island	NA	NA	NA	NA	0.0163417777451117	0.182157593887031	0.0459606
cg11712187	OpenSea	KIF1B	NM_183416;NM_015074	3'UTR;Body	23095	0.0726008968218733	0.653716437042016	0.2008923
cg11712188	OpenSea	NA	NA	NA	NA	0.0340089124330044	0.883366297965232	0.0259454999999999
cg11712217	Island	NA	NA	NA	NA	0.00105955542165735	0.0488132765974707	0.014826
cg11712386	N_Shelf	ITGB2	NM_001127491	TSS1500	3689	0.00510365687495387	0.902524082681253	0.0400301999999999
cg11712458	Island	SNRPA1	NM_003090	Body	6627	0.000579795350436229	0.0158355949543613	0.0059304
cg11712482	N_Shore	COMT	NM_000754;NM_006440	TSS1500;Body	1312	0.0153459769166819	0.443978892257414	0.0919212
cg11712506	S_Shore	KCNN2	NM_021614	Body	3781	0.00527276479065718	0.0927139867146162	0.0355824
cg11712731	OpenSea	IL1F10	NM_032556;NM_173161	TSS1500;5'UTR	84639	0.00400484066669002	0.971646921209947	0.00963689999999993
cg11712735	Island	PSMD8	NM_002812	1stExon	5714	0.000438535715876902	0.0107543815832562	0.0044478
cg11712775	OpenSea	NA	NA	NA	NA	0.0159878184345989	0.927592910896515	0.0170498999999999
cg11712936	N_Shore	CNTNAP5	NM_130773	TSS1500	129684	0.00854600675692362	0.241957631946458	0.066717
cg11712962	N_Shore	NA	NA	NA	NA	0.01088707695381	0.962448557554415	0.00963690000000009
cg11712990	N_Shore	LOC645323	NR_024383;NR_015436;NR_024384	Body;Body;Body	NA	0.00911974096811747	0.101525717389252	0.0311346
cg11712991	OpenSea	NA	NA	NA	NA	0.0276533411962528	0.677216628860627	0.0934038000000001
cg11713008	N_Shore	POP1	NM_015029;NM_005836;NM_001145860;NM_001145861	TSS1500;Body;TSS1500;TSS1500	10940	0.000687865999508161	0.00973350016861856	0.0044478
cg11713029	N_Shore	CENATAC	NM_198489	TSS1500	338657	0.00038099956586331	0.00846899283650576	0.0044478
cg11713044	S_Shelf	NA	NA	NA	NA	0.0484082167786465	0.875704148590579	0.0200151000000001
cg11713064	OpenSea	NA	NA	NA	NA	0.01704373098696	0.456607278224413	0.0948864
cg11713274	N_Shore	NA	NA	NA	NA	0.0226640438026062	0.123879674690475	0.051891
cg11713480	N_Shore	SLC12A7	NM_006598	Body	10723	0.00561894774479074	0.950867492720621	0.014826
cg11713493	Island	PLD6	NM_178836	TSS1500	201164	0.0227545775799661	0.551898688097253	0.1082298
cg11713515	Island	NSUN6	NM_182543	TSS1500	221078	0.000553242401880367	0.0399226904922767	0.0163086
cg11713619	N_Shelf	NA	NA	NA	NA	0.0316571738315615	0.673177120397595	0.103782
cg11713658	N_Shore	ARHGAP10	NM_024605	TSS1500	79658	0.0404029981713896	0.223075260496342	0.088956
cg11713664	Island	NA	NA	NA	NA	0.00168833518731354	0.111998222874647	0.0385476
cg11713727	OpenSea	MMADHC	NM_015702	TSS1500	27249	0.0169666567065067	0.30392784916695	0.0719061000000001
cg11713788	S_Shore	SLC22A23	NM_015482	TSS1500	63027	0.0418298968219356	0.305504206387347	0.1919967
cg11713800	Island	MDFI	NM_005586	Body	4188	0.0239691109727765	0.833986198101464	0.0504084
cg11713918	S_Shelf	NA	NA	NA	NA	0.0620697430669958	0.84324075642277	0.0229803000000001
cg11714200	N_Shore	HMHA1	NM_012292	TSS1500	NA	0.0281013757653332	0.854845964136186	0.0489257999999999
cg11714334	N_Shore	PDGFB	NM_002608;NM_033016	Body;TSS1500	5155	0.0054431947225228	0.0384471570760993	0.0088956
cg11714341	OpenSea	RNF145	NM_144726	Body	153830	0.0398083185518613	0.896392646408174	0.0170498999999999
cg11714406	OpenSea	NA	NA	NA	NA	0.0112153594285769	0.93280540737768	0.0177912
cg11714430	S_Shelf	NAB1	NM_005966	5'UTR	4664	0.0159631686148694	0.88828393038283	0.0370649999999999
cg11714502	S_Shore	AK1	NM_000476	TSS200	203	0.0541851859810372	0.453372476209708	0.1719816
cg11714702	OpenSea	ACOT7	NM_181864;NM_181865;NM_007274;NM_181866	Body;Body;Body;Body	11332	0.000570272833161083	0.97220726624587	0.00889560000000001
cg11714752	OpenSea	TMEM127	NM_017849	Body	55654	0.0231390994412441	0.202483139745855	0.103782
cg11714801	Island	TGFB1	NM_000660;NM_000660	5'UTR;1stExon	7040	0.00208734761586448	0.0743998922627335	0.0326172
cg11714846	S_Shelf	NA	NA	NA	NA	0.00247004527760359	0.974139566603633	0.0103782
cg11714972	N_Shore	ANKRD43	NM_175873	TSS1500	NA	0.0288517525412186	0.130920182073641	0.0422541
cg11715092	N_Shore	YBEY	NM_058181;NM_001006114;NM_003906	TSS1500;TSS1500;TSS200	54059	0.0139132957341418	0.253501147489203	0.0733886999999999
cg11715095	Island	LPAR2	NM_004720	Body	9170	0.00262151679011796	0.982177922065998	0.0044478
cg11715102	N_Shelf	NA	NA	NA	NA	0.00915501480376103	0.357373862169021	0.0756126
cg11715147	OpenSea	EHF	NM_012153	Body	26298	0.00484312685120271	0.980082275829766	0.00667170000000009
cg11715202	S_Shore	NA	NA	NA	NA	0.0200772716301393	0.872359112103107	0.0385475999999999
cg11715228	Island	CRB3	NM_139161;NM_174881	TSS1500;TSS1500	92359	0.0236583138481371	0.42609425481987	0.1126776
cg11715474	N_Shelf	NA	NA	NA	NA	0.0269168902000795	0.821403706348634	0.1008168
cg11715575	Island	PRKRIP1	NM_024653	Body	79706	0.00213555778352991	0.0259904378473553	0.007413
cg11715693	OpenSea	NA	NA	NA	NA	0.0157695142843934	0.923609158939298	0.0237216
cg11715725	N_Shore	ZBTB7B	NM_015872	TSS1500	51043	0.000928783547609406	0.0872412246694714	0.0229803
cg11715789	OpenSea	RUFY1	NM_001040451;NM_001040452;NM_025158	Body;Body;Body	80230	0.0276696298347545	0.626546950530769	0.1423296
cg11715828	Island	RNF220	NM_018150	Body	55182	0.00619925978971749	0.125740566257453	0.0533736
cg11715858	N_Shore	NA	NA	NA	NA	0.0241497728164858	0.519203827251456	0.1586382
cg11715903	Island	FERMT2	NM_006832;NM_001135000;NM_001134999	5'UTR;5'UTR;5'UTR	10979	0.00081174124057713	0.0158581669990066	0.0059304
cg11715943	OpenSea	HLA	NR_001435	Body	NA	0.0245834648648768	0.849520862099321	0.0711648000000001
cg11715966	S_Shore	CCDC8	NM_032040	TSS1500	83987	0.0128377324409296	0.907308267393563	0.0311346
cg11715981	Island	URB2	NM_014777;NM_001025247;NM_014409	TSS1500;5'UTR;5'UTR	9816	0.000953242630510556	0.045534043780495	0.0192738
cg11715999	S_Shore	ATP5G1	NM_005175;NM_001002027	5'UTR;5'UTR	NA	0.000796873336881008	0.0210943683368442	0.007413
cg11716026	N_Shore	H19	NR_002196	Body	283120	0.0126512603733027	0.927993340732436	0.0192738
cg11716073	N_Shore	DENND3	NM_014957	Body	22898	0.0535723477046741	0.602853668066581	0.2498181
cg11716106	Island	NA	NA	NA	NA	0.0230442902128377	0.0857354023667836	0.0118608
cg11716160	Island	PEX5	NM_001131024;NM_000319;NM_001131023;NM_001131025;NM_001131025;NM_001131026	5'UTR;TSS200;5'UTR;1stExon;5'UTR;5'UTR	5830	0.012167622761128	0.0910342114252446	0.0266868
cg11716272	Island	SOX11	NM_003108;NM_003108	3'UTR;1stExon	6664	0.00398027203806843	0.0742486301736096	0.022239
cg11716380	Island	KNDC1	NM_152643	Body	85442	0.0139270833521252	0.47733338570769	0.0934038
cg11716598	Island	CALY	NM_015722	Body	50632	0.00743654850375405	0.369472325071206	0.0578214000000001
cg11716608	Island	GUSB	NM_000181	TSS200	2990	0.00153618889164137	0.0713105007630726	0.0281694
cg11716640	Island	MAGI3	NM_001142782;NM_152900	TSS200;TSS200	260425	0.00061526536566818	0.0460579344948767	0.0133434
cg11716681	N_Shore	CXADR	NM_001338	TSS1500	1525	0.00347773510479259	0.0363414588784289	0.0177912
cg11717150	N_Shore	CDC42SE1	NM_001038707;NM_020239;NM_006818	5'UTR;5'UTR;TSS1500	56882	0.000542977839053027	0.0153532188733313	0.0059304
cg11717189	Island	INS	NR_003512;NM_001007139;NM_000612;NM_001127598	Body;3'UTR;3'UTR;3'UTR	3630	0.0265237727516547	0.384643843800053	0.1363992
cg11717194	S_Shelf	NA	NA	NA	NA	0.0126578202257383	0.176641050615418	0.0934038
cg11717251	S_Shelf	PTPRN2	NM_002847;NM_130842;NM_130843	Body;Body;Body	5799	0.00574396299092372	0.968389756776204	0.00889560000000001
cg11717506	Island	SLC16A1	NM_001166496;NM_003051;NM_001166496	5'UTR;5'UTR;1stExon	6566	0.00036324532715229	0.020369669080953	0.007413
cg11717507	Island	TBX5	NM_000192;NM_181486;NM_080717;NM_080718	Body;Body;Body;Body	6910	0.0126555692260394	0.116369972323227	0.0489258
cg11717552	N_Shelf	MMP14	NM_004995	Body	4323	0.00103941041929342	0.973782117673029	0.00741300000000001
cg11717557	S_Shore	DCLRE1B	NM_022836;NM_022836;NM_006594	5'UTR;1stExon;TSS1500	64858	0.00193524960653866	0.0242731927023368	0.0059304
cg11717564	OpenSea	RXRG	NM_006917;NM_001009598	TSS200;TSS200	6258	0.010333992584552	0.134371337801062	0.0504084
cg11717597	Island	MEX3A	NM_001093725	Body	92312	0.0216603777672722	0.519054259365515	0.1171254
cg11717700	Island	KIAA0922	NM_015196;NM_001131007	TSS200;TSS200	NA	0.000516047746906904	0.00715297569872614	0.0029652
cg11717705	OpenSea	NA	NA	NA	NA	0.00894479901942212	0.143062320551518	0.0489258
cg11717738	N_Shore	ZFYVE21	NM_024071	Body	79038	0.00843203734404296	0.902522092552994	0.0400301999999999
cg11717782	OpenSea	PPFIA4	NM_015053	Body	8497	0.0949273780578231	0.763319288746803	0.0363237000000001
cg11717817	N_Shore	NA	NA	NA	NA	0.0430560042435639	0.891871836384923	0.0192738
cg11717880	OpenSea	NA	NA	NA	NA	0.0183303797140379	0.789603622533108	0.0622691999999999
cg11717883	OpenSea	ADK	NM_001123;NM_006721	Body;Body	132	0.0140274403062336	0.954618703614099	0.0118608
cg11718030	Island	BDNF	NM_170731	TSS1500	627	0.00673057679172041	0.0995247715266386	0.044478
cg11718113	Island	PLEKHM2	NM_015164	Body	23207	0.000558504475626574	0.0238530131432084	0.007413
cg11718135	Island	MYO1B	NM_012223;NM_001130158;NM_001161819	5'UTR;5'UTR;5'UTR	4430	0.00354027518697979	0.122773025567666	0.0340998
cg11718162	OpenSea	TPM3	NM_001043353;NM_153649;NM_001159484;NM_001043351;NM_001043352;NM_207308	3'UTR;3'UTR;TSS1500;3'UTR;3'UTR;TSS1500	7170	0.0490511863001824	0.610875062542626	0.2386986
cg11718206	Island	PCNXL2	NM_014801	TSS200	NA	0.000461248298267498	0.0235130316877909	0.007413
cg11718235	N_Shore	ZNF583	NM_001159860;NM_001159861;NM_152478	TSS200;TSS1500;TSS1500	147949	0.00522742194422149	0.082978114777947	0.0266868
cg11718315	Island	PARP16	NM_017851	TSS1500	54956	0.00142937417570098	0.0274946401917354	0.0133434
cg11718317	Island	NA	NA	NA	NA	0.00211864306971782	0.0853238106279427	0.0192738
cg11718443	Island	LTBP2	NM_000428	Body	4053	0.00157248325471923	0.897194018109287	0.0326172
cg11718501	N_Shore	BSX	NM_001098169	Body	390259	0.00495305533008798	0.103914178495047	0.037065
cg11718648	Island	FAM175A	NM_139076	TSS200	NA	0.000513975360163519	0.0188025097119083	0.0059304
cg11718677	OpenSea	NA	NA	NA	NA	0.00220806873845338	0.105336886066555	0.0326172
cg11718707	N_Shore	MBD2	NM_003927;NR_002970;NM_015832	Body;TSS1500;Body	8932	0.0222746304892925	0.112132925009011	0.029652
cg11718741	Island	ZNF140	NM_003440;NM_003440	5'UTR;1stExon	7699	0.00256653240372417	0.0212533591001734	0.007413
cg11718806	Island	NA	NA	NA	NA	0.00722071117690298	0.103697703738637	0.0311346
cg11718868	OpenSea	NA	NA	NA	NA	0.0114813360988513	0.93168261137614	0.0229803000000001
cg11718886	N_Shelf	NA	NA	NA	NA	0.0218813621285089	0.867074696626637	0.0770951999999999
cg11719049	N_Shore	NFIC	NM_005597;NM_205843	Body;Body	4782	0.0166137726051457	0.454563641540394	0.096369
cg11719157	S_Shore	PITPNA	NM_006224	TSS1500	5306	0.042286683390778	0.687612334603767	0.1319514
cg11719283	OpenSea	NA	NA	NA	NA	0.0184501324785037	0.685729037616286	0.0993341999999999
cg11719297	Island	RIPK4	NM_020639	1stExon	54101	0.00587164177666352	0.220824322833638	0.0622692000000001
cg11719323	S_Shore	C14orf178	NM_174943;NM_012245	Body;TSS1500	283579	0.00510758322599527	0.0634682037512231	0.022239
cg11719362	N_Shore	NA	NA	NA	NA	0.0166022197369222	0.202512874693696	0.0770952
cg11719412	Island	TATDN1	NR_027427;NM_001146160;NM_005005;NM_032026	TSS200;TSS200;1stExon;TSS200	83940	0.000630379324271416	0.0267477092590626	0.007413
cg11719452	Island	MEPCE	NM_019606;NM_017984	1stExon;TSS1500	56257	0.000948665867872673	0.0628663776976438	0.022239
cg11719457	S_Shore	EXOC6B	NM_015189	TSS1500	23233	0.097609277936873	0.685939404181789	0.1786533
cg11719576	S_Shelf	CD1D	NM_001766	Body	912	0.00950468217677704	0.955944371062715	0.0133434
cg11719635	Island	PSME1	NM_176783;NM_006263	TSS200;TSS200	5720	0.000400047312483957	0.00971909798969941	0.0044478
cg11719784	OpenSea	NA	NA	NA	NA	0.0133582926831658	0.836709705207347	0.0459606
cg11719836	Island	OTUD3	NM_015207	1stExon	23252	0.000523016790417805	0.039752818418204	0.0103782
cg11719885	Island	SERPINE2	NM_006216;NM_001136530;NM_001136528	5'UTR;TSS200;5'UTR	5270	0.000510773144038781	0.02593488971563	0.007413
cg11719946	OpenSea	NA	NA	NA	NA	0.00864518885704896	0.84419148145222	0.0340998
cg11719952	N_Shore	KLHL35	NM_001039548	Body	283212	0.00973383462620979	0.847202505481448	0.0637518000000001
cg11720170	N_Shore	KLHL20	NM_014458	TSS1500	27252	0.0731082447562638	0.83081163914091	0.0200151000000001
cg11720325	OpenSea	NA	NA	NA	NA	0.0198197359377689	0.863968653410045	0.0504084
cg11720661	Island	SNX3	NM_152827;NM_003795	TSS200;TSS200	8724	0.000493378296170887	0.0374406054529216	0.00889560000000001
cg11720778	N_Shelf	TIGD7	NM_033208;NM_033208	1stExon;5'UTR	91151	0.00130865477974846	0.976419122147327	0.0103782
cg11720818	Island	CLUAP1	NM_015041	Body	23059	0.000661777723287827	0.0261861402290217	0.007413
cg11720896	OpenSea	NA	NA	NA	NA	0.00854160030205618	0.872528226548253	0.0681996000000001
cg11720950	OpenSea	NA	NA	NA	NA	0.00113376312549577	0.0222873862723703	0.0103782
cg11721177	Island	EPHA8	NM_020526	Body	2046	0.0152886874385332	0.452583457503373	0.0859908
cg11721178	OpenSea	NA	NA	NA	NA	0.0853022307341432	0.695843583558133	0.1401057
cg11721194	OpenSea	SLAMF7	NM_021181	Body	57823	0.0225747709539205	0.735327565124877	0.1082298
cg11721249	Island	KRT86	NM_002284	Body	3892	0.0011792742916484	0.0287057466884598	0.0103782
cg11721273	OpenSea	RFWD2	NM_022457;NM_001001740	Body;Body	NA	0.0989032818338142	0.592488252728848	0.3869586
cg11721349	OpenSea	NA	NA	NA	NA	0.0384860298384615	0.45759984625998	0.2134944
cg11721366	Island	KCNG4	NM_172347	Body	93107	0.00531702666006332	0.948520278482352	0.0177912
cg11721450	OpenSea	OPTC	NM_014359	TSS1500	26254	0.0222405790114298	0.85129743381602	0.0607865999999999
cg11721464	Island	DEDD2	NM_133328	Body	162989	0.129452729899988	0.249190194852579	0.0133434
cg11721554	N_Shelf	MIR377	NR_029869	TSS1500	494326	0.0209261933571073	0.784046459149089	0.0852495
cg11721591	OpenSea	NA	NA	NA	NA	0.0446829492994349	0.662816526448876	0.1030407
cg11721610	OpenSea	KIF14	NM_014875	Body	9928	0.0604530226343546	0.422022644762449	0.1838424
cg11721769	Island	ALDH5A1	NM_170740;NM_001080	1stExon;1stExon	7915	0.000373716005101849	0.00897490607820422	0.0044478
cg11721803	Island	COL2A1	NM_001844;NM_033150	TSS200;TSS200	1280	0.00245115397592624	0.0935665779182618	0.0207564
cg11721913	Island	NA	NA	NA	NA	0.0183630818548094	0.305970932588193	0.1215732
cg11721953	Island	YIPF3	NM_015388;NM_004875;NM_203290;NM_015388	5'UTR;TSS200;TSS200;1stExon	25844	0.000427374108644077	0.0209010895839043	0.0088956
cg11722139	S_Shore	NA	NA	NA	NA	0.00197573311033798	0.0598987043133539	0.0207564
cg11722183	Island	CPE	NM_001873	TSS200	1363	0.00147439048444151	0.0180341911534992	0.0059304
cg11722249	S_Shelf	GATAD2A	NM_017660	5'UTR	54815	0.00611866768395262	0.897608507469413	0.0429954
cg11722376	Island	LOC389033	NR_026740	Body	NA	0.0207170474112332	0.0972563067096717	0.0266868
cg11722531	N_Shore	APC2	NM_005883	TSS1500	10297	0.00108619068755571	0.056466212023995	0.0192738
cg11722553	S_Shelf	NA	NA	NA	NA	0.00179571080892164	0.983852403858286	0.00741300000000001
cg11722581	OpenSea	DIP2C	NM_014974;NR_027152;NR_027151	Body;TSS200;TSS200	22982	0.0465110568044491	0.721623960611658	0.0889560000000001
cg11722587	Island	NA	NA	NA	NA	0.00356248317978942	0.129360097898279	0.0311346
cg11722639	Island	OBFC2B	NM_024068;NM_024068	1stExon;5'UTR	NA	0.000396184143100362	0.0162306310323063	0.0059304
cg11722699	Island	DSC3	NM_001941;NM_024423	TSS200;TSS200	1825	0.00219604838202565	0.0518225948699463	0.0237216
cg11722816	OpenSea	PCCA	NM_001127692;NM_000282	Body;Body	5095	0.00538090439421492	0.97539470687779	0.00889560000000001
cg11722971	Island	SNTG2	NM_018968	Body	54221	0.0353279526202395	0.453054542949809	0.1875489
cg11723066	N_Shore	JAM3	NM_032801	TSS1500	83700	0.0764769775626033	0.808223444000998	0.0363237000000001
cg11723077	S_Shore	SYNJ2	NM_003898	Body	8871	0.0552188507702907	0.486181664848501	0.1897728
cg11723234	OpenSea	EXOC7	NM_001145298;NM_001145297;NM_015219;NR_028133;NM_001145299;NM_001013839	Body;Body;Body;Body;Body;Body	23265	0.00131273499815973	0.972691259258672	0.014826
cg11723280	Island	GPR4	NM_005282	Body	2828	0.00932340728368662	0.802029769142316	0.0459606
cg11723397	OpenSea	NA	NA	NA	NA	0.000694261639994529	0.0111163552426287	0.0044478
cg11723565	N_Shore	ZNF628	NM_033113	5'UTR	89887	0.00295132719781564	0.895292213009919	0.0340998
cg11723713	Island	ARHGEF4	NM_032995;NM_015320	Body;Body	50649	0.00595232318917122	0.0854986120617413	0.0311346
cg11723772	OpenSea	RNF220	NM_018150	Body	55182	0.0423737646231737	0.889403040574178	0.0214977000000001
cg11723795	Island	SMEK1	NM_032560	Body	NA	0.00257228089494298	0.0665839449214364	0.0281694
cg11723801	Island	NES	NM_006617	1stExon	10763	0.0143042811509318	0.163734718167935	0.126021
cg11723848	Island	UNC5C	NM_003728	TSS200	8633	0.00357845685168079	0.0440667303018432	0.0192738
cg11723850	Island	NA	NA	NA	NA	0.00709483815516582	0.10258826837315	0.0533736
cg11723896	Island	TAF15	NM_139215;NM_003487	TSS200;TSS200	8148	0.000833316438378078	0.0401606088181965	0.0118608
cg11723904	Island	TRAP1	NM_016292	Body	10131	0.00146266470773318	0.933903618616709	0.0237216
cg11724055	N_Shelf	HNRNPR	NM_001102398;NM_005826;NM_001102397;NM_001102399	Body;Body;5'UTR;5'UTR	10236	0.018343996379156	0.527818092848673	0.0948863999999999
cg11724085	OpenSea	CCDC92	NM_025140	5'UTR	80212	0.00991330917504332	0.90676079864214	0.029652
cg11724134	S_Shore	RNF39	NM_025236;NM_170769	TSS200;TSS200	80352	0.00145322566321058	0.0475427936226602	0.022239
cg11724135	Island	LOC284798	NR_027093;NR_027092;NR_027091	TSS1500;TSS200;TSS200	284798	0.00690776118567615	0.0918441782637317	0.029652
cg11724147	S_Shore	HIBADH	NM_152740	TSS1500	11112	0.0368099028339565	0.79075659316621	0.0859908000000001
cg11724151	N_Shore	NA	NA	NA	NA	0.00419398425869668	0.967292706402792	0.0118608
cg11724156	S_Shelf	BUD31	NM_003910	Body	8896	0.00553093382928805	0.92770155125249	0.0177911999999999
cg11724225	OpenSea	NA	NA	NA	NA	0.00331395061322806	0.898862273530525	0.0326172
cg11724366	S_Shore	FSTL3	NM_005860	3'UTR	10272	0.0458917241582086	0.505820475706838	0.177912
cg11724393	S_Shore	CBX7	NM_175709	TSS1500	23492	0.0196385209762899	0.712169265309096	0.0800604000000001
cg11724472	OpenSea	NA	NA	NA	NA	0.0791725181926677	0.790488014882172	0.0355823999999999
cg11724511	OpenSea	BRSK2	NM_003957	Body	9024	0.0173209859535505	0.905082688420881	0.0207564
cg11724516	Island	SLC46A2	NM_033051	TSS200	57864	0.00513431358346691	0.0346445204340013	0.0118608
cg11724557	Island	C14orf80	NM_001134877;NM_001134876;NM_001134875	Body;Body;Body	NA	0.0169323798132187	0.931756432260255	0.0118608
cg11724562	OpenSea	NADSYN1	NM_018161	Body	55191	0.00229517135506905	0.976088222956159	0.0118608
cg11724590	OpenSea	NA	NA	NA	NA	0.0324449468048197	0.841813698488868	0.0429953999999999
cg11724602	OpenSea	NA	NA	NA	NA	0.101359119121335	0.693189771284548	0.1141602
cg11724668	OpenSea	ZNF862	NM_001099220	Body	643641	0.00166273182286969	0.962791730893993	0.0177912
cg11724735	OpenSea	RAD51L1	NM_133509;NM_002877;NM_133510	Body;Body;Body	NA	0.00729168207102297	0.961608136037957	0.0111195000000001
cg11724750	OpenSea	PACRG	NM_152410;NM_001080378;NM_001080379	Body;Body;Body	135138	0.0343014221327624	0.898796932351409	0.0163086
cg11724759	OpenSea	RPE65	NM_000329	TSS1500	6121	0.0525395128401418	0.818883759007485	0.0415128
cg11724873	S_Shelf	WAC	NM_100486;NM_016628;NR_024557	Body;Body;Body	51322	0.0175674782427229	0.956263029149125	0.0103782
cg11724942	OpenSea	ROR1	NM_005012;NM_001083592	Body;Body	4919	0.0078215476840794	0.897453519442839	0.0415127999999999
cg11724970	N_Shore	HOXA5	NM_019102	Body	3202	0.0603188747159689	0.594294575690841	0.1808772
cg11724984	Island	KDM2B	NM_032590;NM_001005366	Body;Body	84678	0.0143201943101491	0.928249772623034	0.0163086
cg11725039	N_Shelf	NA	NA	NA	NA	0.00583954154367076	0.959084744855984	0.0133434
cg11725182	OpenSea	NPHP4	NM_015102	Body	261734	0.00811693677137887	0.777401688877655	0.0726474000000001
cg11725265	Island	TRMT61A	NM_152307	Body	115708	0.00869476070104188	0.941126604211624	0.0177912
cg11725331	S_Shore	NADK	NM_023018	Body	65220	0.00741686762647953	0.924182854762638	0.0249176615208963
cg11725400	OpenSea	OR5AU1	NM_001004731	TSS1500	390445	0.0211487205974839	0.828995868163527	0.0585627
cg11725581	N_Shelf	NA	NA	NA	NA	0.0580203723594291	0.586740085556533	0.2765049
cg11725689	Island	EIF2AK1	NM_014413;NM_001134335	TSS200;TSS200	27102	0.00122861166442975	0.105613657617742	0.0237216
cg11725802	Island	AK3	NM_016282	TSS200	50808	0.0010874499027412	0.0865871409039266	0.022239
cg11725852	OpenSea	NA	NA	NA	NA	0.00260940497887938	0.915232032198514	0.0326171999999999
cg11725975	Island	SLC4A4	NM_001134742;NM_001098484	TSS200;TSS200	8671	0.000779017795408029	0.0121122234999672	0.0044478
cg11726074	S_Shelf	NA	NA	NA	NA	0.00473297432972186	0.929106238842076	0.029652
cg11726150	OpenSea	SLC44A4	NM_025257	Body	80736	0.0274446176302603	0.743069076984887	0.0845081999999999
cg11726229	OpenSea	GABRR3	NM_001105580	TSS1500	200959	0.0739422740708402	0.744861599924979	0.0763539
cg11726250	N_Shelf	COL20A1	NM_020882	TSS200	57642	0.026603562244381	0.34444572627395	0.1467774
cg11726288	S_Shelf	CLCN6	NM_001286	3'UTR	1185	0.0455898451232458	0.317348445800393	0.170499
cg11726363	Island	C19orf28	NM_001042680;NM_021731;NM_174983	Body;Body;Body	NA	0.00219465680953061	0.117566328943369	0.0266868
cg11726474	OpenSea	PLD5	NM_152666	5'UTR	200150	0.00751587824834784	0.935075423364457	0.0207564
cg11726507	OpenSea	NA	NA	NA	NA	0.0149219042657099	0.918925304505225	0.0237216
cg11726530	OpenSea	TNFSF13B	NM_001145645;NM_006573	Body;Body	10673	0.0151546296141251	0.954631026650294	0.00889560000000001
cg11726572	Island	TYMS	NM_001071;NM_001012716	Body;TSS1500	7298	0.000754464640375449	0.0121626398861307	0.0044478
cg11726580	Island	ARMC10	NM_001161012;NM_001161010;NM_001111038;NM_001161011;NM_001111038;NM_001161009;NM_031905;NM_145032;NM_001161013	TSS200;TSS200;1stExon;TSS200;5'UTR;TSS200;TSS200;TSS200;TSS200	83787	0.000651279422750919	0.0260055433914081	0.0088956
cg11726631	Island	AGRN	NM_198576	Body	375790	0.000437667789370516	0.0190594757463252	0.0059304
cg11726701	OpenSea	ATOH8	NM_032827	Body	84913	0.0336266711568931	0.713099272496895	0.0948864000000001
cg11726754	N_Shore	VPS13D	NM_018156;NM_015378	5'UTR;5'UTR	55187	0.00123624957648539	0.0270680513580574	0.0103782
cg11726792	S_Shore	NA	NA	NA	NA	0.0376079532717962	0.275230893996018	0.0904386
cg11726827	Island	TRNAU1AP	NR_003109;NM_017846	TSS200;TSS200	54952	0.000518295952155911	0.045418056285438	0.0103782
cg11726857	S_Shore	ADARB2	NM_018702	Body	105	0.0154758651619143	0.88236243639324	0.0370649999999999
cg11726858	S_Shelf	C7orf27	NM_152743	Body	NA	0.000749239059163639	0.955158723319034	0.0177912
cg11726902	N_Shelf	VPS52	NM_022553	Body	6293	0.00101285820237823	0.954300244176468	0.0177912
cg11726911	Island	CHD5	NM_015557	TSS1500	26038	0.0037481425379509	0.0550601320231953	0.0192738
cg11726986	N_Shore	CSTF3	NM_001033505;NM_001033506;NM_001326;NM_001033506;NM_001033505;NM_001326	5'UTR;1stExon;1stExon;5'UTR;1stExon;5'UTR	1479	0.000456846976364123	0.015895387806814	0.0059304
cg11727029	N_Shore	UNC45A	NM_018671;NM_001039675	TSS200;5'UTR	55898	0.000572046502740288	0.00625824612625145	0.0029652
cg11727031	OpenSea	NA	NA	NA	NA	0.00848356297092159	0.844870584053685	0.0400302
cg11727252	S_Shelf	GRM2	NM_000839;NM_001130063	3'UTR;3'UTR	2912	0.00826227404428242	0.879814458161598	0.0474432
cg11727338	OpenSea	DIP2C	NM_014974	Body	22982	0.0262777715382874	0.912609174886196	0.0177912
cg11727383	Island	LBX1	NM_006562;NR_029380	1stExon;TSS1500	10660	0.0089543528692317	0.0974390832579649	0.0622692
cg11727592	OpenSea	C13orf18	NM_025113	3'UTR	NA	0.0130313364443591	0.69183730604611	0.0696822000000001
cg11727653	OpenSea	NA	NA	NA	NA	0.000338954437265668	0.0127235365134082	0.0044478
cg11727921	Island	SDF4	NM_016176;NM_016547	Body;Body	51150	0.00124754400383918	0.912254049329253	0.0281694
cg11728143	N_Shelf	TBC1D7	NM_001143964;NM_001143966;NM_001143965;NM_016495	Body;Body;Body;Body	51256	0.0413583414318494	0.833585402839118	0.0415127999999999
cg11728145	OpenSea	PXDN	NM_012293	Body	7837	0.0127746363948287	0.941409643177858	0.0177912
cg11728201	OpenSea	AKAP12	NM_144497;NM_005100	Body;Body	9590	0.00669088930233148	0.944799126137483	0.022239
cg11728325	OpenSea	NA	NA	NA	NA	0.00245066956933876	0.959589512012536	0.014826
cg11728497	S_Shore	CDKN1B	NM_004064	3'UTR	1027	0.00264328498976617	0.115613895735288	0.0340998
cg11728519	S_Shore	C2orf65	NM_138804	TSS1500	NA	0.0106926494866264	0.911983760861087	0.0340997999999999
cg11728546	OpenSea	TECTB	NM_058222	Body	6975	0.0109366567315006	0.853843805707345	0.0607866000000001
cg11728578	S_Shore	ZNF442	NM_030824	TSS200	79973	0.011561936261049	0.0366599027464004	0.0088956
cg11728664	S_Shelf	MS4A13	NM_001100909;NM_001012417	Body;Body	503497	0.0746953027316832	0.639807319522721	0.1994097
cg11728738	OpenSea	FLJ22536	NR_015410	Body	NA	0.0374068548632994	0.824801147455687	0.0770951999999999
cg11728747	OpenSea	CPVL	NM_031311;NM_019029	Body;Body	54504	0.0302505921538572	0.887329431941017	0.0192738
cg11728787	S_Shelf	HEMK1	NM_016173	Body	51409	0.00674061660527056	0.434661943076871	0.0637518
cg11728809	OpenSea	NA	NA	NA	NA	0.018634637301083	0.553409956424095	0.0978516000000001
cg11728821	OpenSea	OR10W1	NM_207374;NM_207374	3'UTR;1stExon	81341	0.019419583915465	0.727020852216335	0.0845082000000001
cg11728867	OpenSea	C2orf74	NM_001143959;NM_001143960	TSS1500;5'UTR	339804	0.00282838162615815	0.963904678467329	0.0133434
cg11728900	Island	MCM10	NM_018518;NM_182751	TSS200;TSS200	55388	0.00156982168687816	0.0355475626663573	0.0133434
cg11729019	OpenSea	C1R	NM_001733	Body	715	0.00302973353113617	0.950435844209533	0.0163086
cg11729074	N_Shore	ZNF521	NM_015461	Body	25925	0.0250670267930579	0.937635056825656	0.0118608
cg11729107	OpenSea	CCR7	NM_001838	Body	1236	0.00133903625155865	0.982191738864705	0.00889560000000001
cg11729169	Island	TBXA2R	NM_001060;NM_201636	TSS200;TSS200	6915	0.00102246963749178	0.0333219867169533	0.0118608
cg11729251	S_Shore	NA	NA	NA	NA	0.0120012856792539	0.782947413395184	0.0637518000000001
cg11729363	OpenSea	KLHL6	NM_130446	Body	89857	0.0394714025707067	0.505927376249428	0.1527078
cg11729411	S_Shelf	SLC4A1AP	NM_018158	Body	22950	0.00650817720264918	0.978271165076164	0.00741300000000001
cg11729430	OpenSea	CRYGA	NM_014617	TSS200	1418	0.0241321762106239	0.735735783214704	0.1156428
cg11729679	Island	BCL2L11	NM_207002;NM_138621;NM_006538	TSS1500;TSS1500;TSS1500	10018	0.0195168291214266	0.0939729011626185	0.0177912
cg11729848	OpenSea	GRXCR2	NM_001080516	Body	643226	0.0069151579766718	0.940156257663849	0.022239
cg11730020	OpenSea	NTM	NM_001048209	Body	50863	0.0122612979851954	0.916354284365547	0.0237216
cg11730023	OpenSea	CCNY	NM_145012;NM_181698	Body;5'UTR	219771	0.0566630255724966	0.819927438649043	0.0400301999999999
cg11730100	Island	FEN1	NM_004111;NM_014206;NR_030342;NM_004111	5'UTR;TSS1500;TSS1500;1stExon	2237	0.000382930764028425	0.0133626992638404	0.0044478
cg11730179	S_Shore	SLC6A12	NM_001122847;NM_001122848;NM_003044	3'UTR;3'UTR;3'UTR	6539	0.00296972739406716	0.96859640881456	0.0103782
cg11730458	Island	PCDH9	NM_203487;NM_020403	TSS1500;TSS1500	5101	0.00204430568675128	0.0376504365283735	0.0133434
cg11730559	OpenSea	TRPS1	NM_014112	Body	7227	0.0483418204283476	0.877351441530694	0.014826
cg11730661	N_Shelf	REXO1	NM_020695	Body	57455	0.0297854708726309	0.851172093789043	0.0370649999999999
cg11730703	N_Shore	INF2	NM_022489;NM_032714;NM_001031714	5'UTR;5'UTR;5'UTR	64423	0.00924860407727536	0.843325510987541	0.0696822000000001
cg11730719	OpenSea	FAM163A	NM_173509	3'UTR	148753	0.000623047052369262	0.016592019304558	0.0059304
cg11730722	Island	NA	NA	NA	NA	0.00450406395505576	0.0736067437502968	0.022239
cg11730925	Island	FAM46C	NM_017709	TSS200	NA	0.000440184347790911	0.0168695585368615	0.0059304
cg11730930	OpenSea	NA	NA	NA	NA	0.00653079399629318	0.125492996263018	0.066717
cg11730961	Island	SFPQ	NM_005066;NM_005066	1stExon;5'UTR	6421	0.00034379419934305	0.0150656077905295	0.0059304
cg11731114	Island	FLJ45983	NR_024255;NM_002051;NM_001002295;NR_024256	TSS1500;TSS1500;TSS1500;TSS1500	NA	0.00870879298380567	0.0412044568625304	0.0163086
cg11731221	N_Shore	NA	NA	NA	NA	0.0163304637012939	0.100580705213754	0.037065
cg11731238	OpenSea	NA	NA	NA	NA	0.00615643598658838	0.879869448766582	0.0474432
cg11731300	Island	TSTD1	NM_001113207;NM_001113205;NM_001113206	Body;Body;Body	100131187	0.0130160520999118	0.0933971521937242	0.037065
cg11731414	OpenSea	ATXN1	NM_001128164;NM_000332	5'UTR;5'UTR	6310	0.0147248563315794	0.906170125620439	0.029652
cg11731437	N_Shelf	NA	NA	NA	NA	0.0206460884272144	0.816917689805942	0.1868076
cg11731596	Island	NA	NA	NA	NA	0.0207338996493355	0.305946662714964	0.0904386
cg11731606	S_Shore	TIE1	NM_005424	Body	7075	0.0116754930992084	0.912182245766113	0.0340998
cg11731626	Island	TCIRG1	NM_006019	TSS200	10312	0.00552247762253525	0.0619792422921653	0.0207564
cg11731671	N_Shore	PRDM16	NM_022114;NM_199454	Body;Body	63976	0.0383269253446657	0.52757936001549	0.2060814
cg11731737	Island	CRHR1	NM_001145148;NM_004382;NM_001145147;NM_001145146	Body;Body;Body;Body	1394	0.00168725536170108	0.0289872443055831	0.0103782
cg11731745	S_Shelf	NOTCH4	NM_004557	Body	4855	0.00133116277584087	0.985109167597038	0.0059304
cg11731793	OpenSea	NA	NA	NA	NA	0.0205035172890159	0.942231096667118	0.0133434
cg11731805	S_Shelf	FXYD7	NM_022006	Body	53822	0.00814323686305535	0.961498162365278	0.0133434
cg11731821	N_Shelf	ADA	NM_000022	Body	100	0.00588883757237543	0.939717472651376	0.022239
cg11731890	N_Shore	H3C8	NM_003534;NM_003525	TSS1500;TSS1500	8355	0.00248817571139702	0.0412205881170796	0.0163086
cg11731892	S_Shore	ANKRD36B	NM_025190	TSS1500	57730	0.000797438751435434	0.0195140702509814	0.0088956
cg11731939	S_Shore	CABC1	NM_020247	5'UTR	NA	0.00298073805394286	0.0284366031070828	0.0103782
cg11732063	S_Shelf	ZDHHC8	NM_013373	Body	29801	0.00567432873517003	0.957303480370127	0.014826
cg11732134	OpenSea	CASZ1	NM_017766;NM_001079843	Body;Body	54897	0.00895067913940057	0.924300899470153	0.0237216
cg11732257	Island	GGPS1	NM_001037277;NM_016374;NM_004837;NM_001037278;NM_004837;NM_031371;NM_001037278	5'UTR;TSS1500;1stExon;5'UTR;5'UTR;TSS1500;1stExon	9453	0.00245821028294387	0.0303121699839535	0.0118608
cg11732282	Island	ARL6IP6	NR_024526;NM_017892;NM_152522	TSS1500;TSS200;TSS1500	151188	0.000774686378221531	0.0487735753723958	0.0103782
cg11732301	OpenSea	NA	NA	NA	NA	0.114471601058787	0.280802759102536	0.044478
cg11732306	S_Shore	HN1	NM_001002033;NM_016185;NM_001002032	TSS1500;TSS1500;TSS1500	NA	0.0358345344828742	0.544457157748383	0.14826
cg11732321	S_Shelf	NA	NA	NA	NA	0.0051848226036107	0.974338241659511	0.00889560000000001
cg11732492	N_Shore	NXPH3	NM_007225	TSS1500	11248	0.0110241892879736	0.581417679189262	0.0711648000000001
cg11732619	Island	SLIT3	NM_003062;NM_003062	5'UTR;1stExon	6586	0.00248135382572127	0.0459520694465903	0.0192738
cg11732642	Island	SOX9	NM_000346	TSS1500	6662	0.00175646936778627	0.0302411914044659	0.0133434
cg11732673	OpenSea	C3orf26	NM_032359;NM_182909;NM_001042459	Body;5'UTR;5'UTR	NA	0.0346109089753858	0.88410373098153	0.0281694
cg11732855	Island	ZZEF1	NM_015113;NR_023346;NR_023347;NM_144611	TSS200;TSS200;TSS200;TSS200	23140	0.000435844188966186	0.0185867418135133	0.0059304
cg11732925	OpenSea	MYO7B	NM_001080527	TSS1500	4648	0.0190177802377212	0.806158534277541	0.0696822000000001
cg11733057	Island	MTSS1L	NM_138383	Body	NA	0.00499282516381066	0.850702239619379	0.051891
cg11733071	Island	NOC2L	NM_015658	Body	26155	0.000731639360255257	0.911654908592158	0.014826
cg11733245	OpenSea	IL2RA	NM_000417;NM_000417	1stExon;5'UTR	3559	0.166875804753152	0.315288752371997	0.0385476
cg11733266	OpenSea	FARP1	NM_005766	Body	10160	0.00332461695310099	0.870585252351687	0.0326172
cg11733272	S_Shore	PTH1R	NM_000316	Body	5745	0.0257616684568367	0.374871787407883	0.1141602
cg11733294	OpenSea	MPZL3	NM_198275	TSS200	196264	0.00180976869691475	0.130816773832275	0.0355824
cg11733430	N_Shelf	RGL2	NR_028387;NM_004761	Body;Body	5863	0.00256819042984777	0.937154852426924	0.0207564
cg11733478	Island	CTSC	NM_001114173;NM_001814;NM_148170	TSS200;TSS200;TSS200	1075	0.000682213647146814	0.0331673337277983	0.0103782
cg11733626	Island	PTPLB	NM_198402	TSS200	NA	0.000880677583425392	0.0352944031736665	0.014826
cg11733675	Island	NLGN1	NM_014932	TSS1500	22871	0.00337518560919928	0.110193063449768	0.0355824
cg11733769	Island	NA	NA	NA	NA	0.0118717350392288	0.858629084872531	0.0489258
cg11733958	OpenSea	MPRIP	NM_015134;NM_201274	Body;Body	23164	0.0300520109891338	0.699693285314507	0.1082298
cg11734009	N_Shelf	KLHL22	NM_032775	5'UTR	84861	0.00648311378205372	0.952582051954768	0.0163086
cg11734019	N_Shelf	TMEM79	NR_026678;NM_032323	Body;Body	84283	0.0805807223268858	0.475850174318135	0.1986684
cg11734112	OpenSea	PLOD2	NM_000935;NM_182943	Body;Body	5352	0.021180767510645	0.907992237674348	0.0229803000000001
cg11734183	Island	RGMB	NM_001012761;NM_001012761	5'UTR;1stExon	285704	0.0158496768351222	0.144991102090145	0.0415128
cg11734289	OpenSea	SIKE1	NM_025073;NM_001102396	3'UTR;3'UTR	80143	0.0153539791647384	0.952677433112642	0.0133434
cg11734329	S_Shore	ARHGEF18	NM_015318	5'UTR	23370	0.0592047596574892	0.50661351819708	0.1994097
cg11734367	OpenSea	NA	NA	NA	NA	0.00962282618146589	0.964974096461571	0.0103782
cg11734588	N_Shore	DHDH	NM_014475	TSS1500	27294	0.018421666700569	0.72992092702547	0.0815430000000001
cg11734703	Island	TRABD	NM_025204	5'UTR	80305	0.000606672804575652	0.0109507628345072	0.0044478
cg11734710	N_Shore	NA	NA	NA	NA	0.00168753271134064	0.0266159589428716	0.007413
cg11734772	S_Shore	PTPRN2	NM_002847;NM_130842;NM_130843	Body;Body;Body	5799	0.00469186422887364	0.861940810369027	0.0340998
cg11734777	S_Shore	ANLN	NM_018685;NM_001100425	Body;TSS200	54443	0.000509817109223665	0.0483709714211659	0.0103782
cg11734790	Island	HEY2	NM_012259	TSS1500	23493	0.000544827619311778	0.0236927441180045	0.0088956
cg11734841	OpenSea	GAS7	NM_201433	Body	8522	0.00387417477919271	0.967438347154785	0.0118608
cg11734845	OpenSea	DLGAP2	NM_004745	Body	9228	0.00698121736359212	0.93035918939639	0.0237216
cg11734862	Island	HMGN4	NM_006353;NM_006353	5'UTR;1stExon	10473	0.000718722458288808	0.0760246544894127	0.014826
cg11734948	S_Shore	UBE2V1	NM_001032288;NM_199144;NM_022442;NM_199203;NM_021988	TSS200;Body;Body;Body;Body	7335	0.000576676125386336	0.0320082845508238	0.007413
cg11734988	N_Shelf	WDR8	NM_017818	Body	NA	0.00108082713920088	0.972226401414216	0.0118608
cg11735008	N_Shelf	HIVEP3	NM_024503;NM_001127714	5'UTR;5'UTR	59269	0.0563861074218482	0.622753639658035	0.2527833
cg11735242	OpenSea	NA	NA	NA	NA	0.029525056375662	0.893668395276104	0.0303933000000001
cg11735308	Island	IFT57	NM_018010;NM_018010	5'UTR;1stExon	55081	0.000467111859194199	0.0182378095848356	0.0088956
cg11735311	S_Shore	NA	NA	NA	NA	0.0219644080179732	0.200167011732608	0.0919212
cg11735358	Island	WDR77	NM_024102;NM_001688;NM_024102;NM_001688	1stExon;5'UTR;5'UTR;1stExon	79084	0.000553116524049059	0.0174340180230799	0.007413
cg11735427	OpenSea	NA	NA	NA	NA	0.0138460562806305	0.636153448686705	0.0934037999999999
cg11735605	N_Shore	IKZF2	NM_001079526;NM_016260;NM_001079526	1stExon;TSS1500;5'UTR	22807	0.00103608690554632	0.00912463843950329	0.0044478
cg11735641	S_Shore	RER1	NM_007033	Body	11079	0.00090310275761067	0.949424044446058	0.0177912
cg11735846	N_Shore	AJAP1	NM_018836;NM_001042478	Body;Body	55966	0.0220855898626324	0.174276083204363	0.0563388
cg11735853	Island	H19	NR_002196	TSS1500	283120	0.00235246790144997	0.52590355021772	0.0340998
cg11735997	Island	KCNA4	NM_002233	TSS1500	3739	0.0127471843736049	0.155130962958593	0.0563388
cg11736020	N_Shelf	PPP1R18	NM_001134870;NM_133471	Body;Body	170954	0.0250124805269821	0.106812786350049	0.014826
cg11736091	N_Shelf	UNC84A	NM_025154;NM_001130965	Body;Body	NA	0.000621699363782292	0.974630628542292	0.0118608
cg11736104	OpenSea	PAPPA2	NM_021936;NM_020318	TSS1500;TSS1500	60676	0.0393496665469504	0.735754482809111	0.0837669
cg11736112	OpenSea	CHN2	NM_004067	Body	1124	0.00284401533058202	0.945037290171448	0.0281694
cg11736155	OpenSea	HEATR5A	NM_015473	3'UTR	25938	0.0299942914235482	0.921065504710976	0.0163086
cg11736167	OpenSea	PHLDB1	NM_001144759;NM_015157;NM_001144758	Body;Body;Body	23187	0.0236667822747533	0.838632152246112	0.0607866000000001
cg11736228	N_Shore	ENTPD7	NM_020354	TSS1500	57089	0.0227853461569585	0.55493581013933	0.1171254
cg11736230	N_Shore	PPP1R13B	NM_015316	Body	23368	0.0264948226491084	0.352008033543656	0.1149015
cg11736352	S_Shelf	MSH5	NM_172165;NM_025259;NM_002441;NM_172166	Body;Body;Body;Body	4439	0.00169853477270882	0.925790916428289	0.0222389999999999
cg11736500	N_Shore	EIF4A1	NM_001416	TSS1500	1973	0.00227494439428626	0.0825236550008315	0.0252042
cg11736524	OpenSea	NA	NA	NA	NA	0.0184101573778323	0.894876019020743	0.0289107000000001
cg11736544	N_Shelf	HDAC5	NM_005474;NM_001015053	5'UTR;5'UTR	10014	0.0367378038100152	0.733891455801194	0.1052646
cg11736589	Island	ZSCAN2	NM_181877;NM_001007072;NM_017894	TSS200;TSS200;TSS200	54993	0.000636405832584716	0.0203102527736643	0.007413
cg11736657	N_Shore	CALML3	NM_005185	TSS200	810	0.0214926693532316	0.820217441147142	0.0563388
cg11736739	N_Shelf	NA	NA	NA	NA	0.0175431050495231	0.732941894246155	0.0874734000000001
cg11736740	S_Shore	NA	NA	NA	NA	0.0133821155344738	0.960190194660441	0.0103782
cg11736869	OpenSea	PEX13	NM_002618;NM_144709	Body;5'UTR	5194	0.00116084492468394	0.0612155108484111	0.0192738
cg11736903	Island	PITPNM1	NM_001130848;NM_004910	Body;Body	9600	0.00749383975156854	0.910450510069942	0.0340998
cg11736929	OpenSea	NA	NA	NA	NA	0.0701238371836268	0.780468401240148	0.0489257999999999
cg11736940	Island	PKLR	NM_000298;NM_181871	Body;Body	5313	0.0114656322817525	0.320830836620242	0.0681996
cg11736942	N_Shore	C14orf180	NM_001008404	Body	400258	0.00758206464227482	0.892472094689085	0.0340998
cg11737030	Island	TRIM31	NM_007028	3'UTR	11074	0.00112497454445314	0.0173245751405538	0.007413
cg11737081	OpenSea	RAB7A	NM_004637	5'UTR	7879	0.00849453616047745	0.736156145178452	0.0615279
cg11737164	N_Shore	VGLL3	NM_016206	Body	389136	0.0356662495320534	0.878555731448134	0.0281694
cg11737172	S_Shore	KBTBD11	NM_014867	5'UTR	9920	0.0426893577652035	0.305416096815323	0.2283204
cg11737230	N_Shore	NA	NA	NA	NA	0.00580200764553704	0.0517790186157504	0.0103782
cg11737232	Island	NA	NA	NA	NA	0.00268349669547317	0.0373938863339498	0.014826
cg11737246	Island	BMF	NM_001003940	TSS200	90427	0.000719776189341911	0.0450603206873887	0.014826
cg11737298	OpenSea	NA	NA	NA	NA	0.0157784548749595	0.373678314860768	0.1022994
cg11737318	OpenSea	NA	NA	NA	NA	0.0980575264663269	0.624659559462582	0.4981536
cg11737334	S_Shelf	FCHO1	NM_001161357;NM_001161359;NM_015122;NM_001161358	5'UTR;TSS200;TSS200;5'UTR	23149	0.090330063090587	0.210638613235358	0.0118608
cg11737403	N_Shore	ZNF460	NM_006635	TSS1500	10794	0.000663546532162232	0.0354428069326103	0.0118608
cg11737413	S_Shore	NA	NA	NA	NA	0.0201233140208112	0.863677734167187	0.0489257999999999
cg11737676	Island	DDAH1	NM_001134445	5'UTR	23576	0.00363897787871994	0.104507246190923	0.0459606
cg11737710	Island	ZNF570	NM_144694	TSS200	148268	0.0016435104069892	0.0243681191282167	0.0088956
cg11737742	Island	KCNC4	NM_001039574;NM_153763;NM_004978;NM_001039574;NM_004978;NM_153763	1stExon;5'UTR;1stExon;5'UTR;5'UTR;1stExon	3749	0.00114141511042933	0.0492632070631705	0.0103782
cg11737757	Island	NA	NA	NA	NA	0.0254273520557957	0.548993127230307	0.1319514
cg11737831	N_Shore	NA	NA	NA	NA	0.0120926466265597	0.296326415613505	0.081543
cg11737843	Island	RCC2	NM_001136204;NM_018715;NM_001136204	1stExon;5'UTR;5'UTR	55920	0.000381843014195433	0.0287718128282755	0.0088956
cg11737871	OpenSea	PRAMEF12	NM_001080830	TSS1500	390999	0.0119896836162359	0.838902444022049	0.0563388
cg11737879	OpenSea	PEX3	NM_003630	Body	8504	0.0297296366714504	0.924934332624892	0.0103782
cg11737941	OpenSea	NA	NA	NA	NA	0.0156581454451925	0.403131904367038	0.0919212
cg11738011	Island	PUS1	NM_025215;NM_001002020;NM_025215;NM_001002019	1stExon;5'UTR;5'UTR;5'UTR	80324	0.000679616109539942	0.0199729276734935	0.007413
cg11738162	Island	VOPP1	NM_030796	TSS1500	81552	0.000688535122234284	0.0130603644882271	0.007413
cg11738164	S_Shore	MRPS18B	NM_014046	Body	28973	0.00103995026322711	0.977499724860684	0.0118608
cg11738192	OpenSea	NA	NA	NA	NA	0.00870062943684386	0.963194038016102	0.0111194999999999
cg11738198	OpenSea	NA	NA	NA	NA	0.0283538699830285	0.739800463227575	0.0963690000000001
cg11738208	OpenSea	ZFPM2	NM_012082	Body	23414	0.0178079669472906	0.744288495266295	0.0578214000000001
cg11738286	N_Shore	KPNA6	NM_012316	TSS200	23633	0.000982941879104523	0.0167437669273963	0.0059304
cg11738299	Island	C1orf183	NM_198926;NM_019099	Body;TSS200	NA	0.000674816252163432	0.0458927726472846	0.0103782
cg11738421	Island	MCM7	NM_005916;NM_182776;NM_004722	TSS200;TSS1500;Body	4176	0.00151922498717235	0.0885797570595598	0.0340998
cg11738446	Island	SEPTIN4	NM_080416;NM_080415	TSS200;TSS200	5414	0.00222312343277125	0.0327185477250582	0.007413
cg11738485	Island	HOOK2	NM_001100176;NM_013312	Body;Body	29911	0.108895341723833	0.396911808378813	0.5841444
cg11738486	N_Shore	TRIP10	NM_004240	Body	9322	0.0637301561910196	0.80210144145983	0.022239
cg11738530	N_Shelf	LRRC4B	NM_001080457	Body	94030	0.00999728179489341	0.801103421792392	0.1052646
cg11738543	Island	SOCS2	NM_003877	Body	8835	0.0054160575014727	0.116397671272496	0.0533736
cg11738654	OpenSea	NA	NA	NA	NA	0.00486519660945858	0.970126271938178	0.0103782
cg11738710	OpenSea	WISP1	NM_003882;NM_080838	Body;Body	NA	0.00202173233761053	0.951129794271625	0.0192738
cg11738719	N_Shore	BECN1	NM_003766	5'UTR	8678	0.000698426548410465	0.0475873031285183	0.0133434
cg11738723	OpenSea	SGK269	NM_024776	Body	NA	0.0285061339618735	0.938030858526879	0.00963690000000009
cg11738724	N_Shelf	NA	NA	NA	NA	0.0244884591377581	0.919010334856569	0.0177912
cg11738782	OpenSea	AASS	NM_005763	Body	10157	0.0116601608095947	0.878837604626296	0.0415128
cg11738895	Island	SAMD12	NM_207506;NM_001101676	TSS200;TSS200	401474	0.0005737275150379	0.0304534638303802	0.0103782
cg11738976	Island	JPH2	NM_020433	Body	57158	0.010109218896633	0.369734779348204	0.0696822000000001
cg11739051	S_Shelf	MEGF11	NM_032445	Body	84465	0.00239351501113188	0.956779193840153	0.0163086
cg11739148	S_Shore	KLF13	NM_015995	Body	51621	0.0180709263284493	0.690786377551921	0.0978516000000001
cg11739225	Island	PPP2R3C	NM_017917;NM_014672	TSS200;TSS1500	55012	0.000563139233975094	0.0159734657629858	0.0059304
cg11739297	Island	NA	NA	NA	NA	0.00382259399249215	0.9647548766043	0.014826
cg11739399	OpenSea	IKBKE	NM_014002	3'UTR	9641	0.0180111945965471	0.515341355354289	0.0978516000000001
cg11739480	N_Shore	DAZAP2	NM_014764;NM_001136266;NM_001136268;NM_001136264;NM_001136267;NM_001136269	TSS200;TSS200;TSS200;TSS200;TSS200;TSS200	9802	0.00238140841060191	0.0174468489622033	0.007413
cg11739508	OpenSea	INADL	NM_176877	Body	NA	0.0116498570191472	0.933795496877597	0.0192738
cg11739541	Island	TUBA1A	NM_006009;NM_006009	5'UTR;1stExon	7846	0.00124013693384398	0.0207407769895562	0.0059304
cg11739612	OpenSea	MRS2	NM_020662	Body	57380	0.0146083181969263	0.915116036938355	0.0266868
cg11739626	S_Shore	AKT1S1	NM_001098632;NM_032375;NM_024682;NM_001098633;NM_001168222	TSS1500;TSS1500;Body;TSS1500;Body	84335	0.0179165498429506	0.890072925991676	0.037065
cg11739633	OpenSea	MEF2D	NM_005920	5'UTR	4209	0.0315161040735111	0.301318353001613	0.1126776
cg11739675	Island	CHST11	NM_018413	Body	50515	0.00133757159422864	0.0154057480873596	0.0059304
cg11739721	Island	NA	NA	NA	NA	0.000406441226081025	0.0141485925976072	0.007413
cg11739758	Island	LOC404266	NR_033203;NR_033204;NR_033201;NM_002147;NR_033202	Body;Body;Body;1stExon;Body	NA	0.0098990792216197	0.107324800597125	0.0355824
cg11740026	OpenSea	KCNAB2	NM_003636;NM_172130	5'UTR;5'UTR	8514	0.0174243995280312	0.598165337048843	0.0993342000000001
cg11740068	Island	ZIM2	NM_001146326;NM_001146327;NM_015363	Body;Body;Body	23619	0.00865189536770244	0.608333166421811	0.0756125999999999
cg11740087	N_Shore	ZNF606	NM_025027	5'UTR	80095	0.0363277968524785	0.319286390036715	0.177912
cg11740099	Island	SECTM1	NM_003004	3'UTR	6398	0.00409762372867521	0.0452462185124109	0.0118608
cg11740103	S_Shore	ACTR3C	NM_001164458;NM_023942;NM_001142928	TSS200;5'UTR;5'UTR	653857	0.0132776164559033	0.112231637208956	0.0385476
cg11740138	OpenSea	NA	NA	NA	NA	0.078006376704073	0.712789534156127	0.0889560000000001
cg11740152	Island	DSN1	NM_001145317;NM_001145315;NM_001145316;NM_024918;NM_001145318	TSS200;TSS200;TSS1500;TSS1500;TSS200	79980	0.000699060180503491	0.0178227347698687	0.0088956
cg11740166	Island	EXOC1	NM_018261;NM_001024924;NM_178237	5'UTR;5'UTR;5'UTR	55763	0.000422942577288652	0.0165041887547946	0.007413
cg11740194	Island	DIP2C	NM_014974	Body	22982	0.0015657038883378	0.978335612404195	0.0103782
cg11740348	OpenSea	INPP5A	NM_005539	Body	3632	0.0386526708964033	0.895393089377217	0.014826
cg11740398	OpenSea	TRRAP	NM_003496	Body	8295	0.00186649484647008	0.918700630076206	0.0326172
cg11740416	S_Shore	FAM43A	NM_153690;NM_153690	3'UTR;1stExon	131583	0.029444661704304	0.340105484129006	0.1356579
cg11740690	Island	DDX41	NM_016222	Body	51428	0.000421243317839721	0.0150983166055347	0.0059304
cg11740845	OpenSea	CCDC42	NM_144681;NM_001158261	Body;Body	146849	0.000739398374500152	0.974860514116281	0.0118608
cg11740861	N_Shore	TSNARE1	NM_145003	Body	203062	0.00419303754509576	0.95036941778972	0.0207564
cg11740872	OpenSea	SPTBN2	NM_006946	Body	6712	0.0017409405902164	0.830118994945771	0.0340997999999999
cg11740878	Island	ZNF582	NM_144690	5'UTR	147948	0.00164227983718833	0.0412808241362858	0.0088956
cg11740921	OpenSea	NPC2	NM_006432	3'UTR	10577	0.0180516672724988	0.881101817049085	0.0392889
cg11740927	OpenSea	LOC643406	NR_029405	TSS200	643406	0.00802248125004426	0.9381094489755	0.0177912
cg11741004	S_Shore	CD47	NM_198793;NM_001025079;NM_001777	TSS1500;TSS1500;TSS1500	961	0.0194831381807938	0.5337869401663	0.1097124
cg11741115	OpenSea	TNN	NM_022093	TSS1500	63923	0.0100822437835039	0.902616669136194	0.0326172
cg11741168	OpenSea	KIAA0101	NM_014736;NM_001029989	TSS200;TSS200	NA	0.0142153018093986	0.066196311298834	0.0214977
cg11741189	S_Shore	NA	NA	NA	NA	0.0584984393727907	0.212276455038137	0.081543
cg11741201	N_Shore	FJX1	NM_014344	TSS1500	24147	0.01360800491712	0.247911624515999	0.1126776
cg11741254	Island	POP1	NM_001145860;NM_015029;NM_001145861;NM_005836	TSS200;TSS1500;TSS200;TSS200	10940	0.000807354143335999	0.0137339989966737	0.0059304
cg11741335	OpenSea	EEPD1	NM_030636	Body	80820	0.0556993432405033	0.382043772920933	0.1000755
cg11741356	OpenSea	NA	NA	NA	NA	0.00988628592343733	0.681097701435535	0.0726474000000001
cg11741421	Island	AKIRIN1	NM_024595;NM_001136275	TSS200;TSS200	79647	0.00057321101557529	0.0338371769145625	0.0103782
cg11741432	N_Shelf	NA	NA	NA	NA	0.0118130140541612	0.712653981363038	0.0845081999999999
cg11741485	S_Shore	NA	NA	NA	NA	0.00929081213265271	0.967769955611877	0.00889560000000001
cg11741510	S_Shelf	MPL	NM_005373	Body	4352	0.00202346107294002	0.870399239507427	0.0340998
cg11741753	Island	TMEM51	NM_001136218;NM_018022;NM_001136216;NM_001136217	5'UTR;5'UTR;5'UTR;5'UTR	55092	0.0309997353641103	0.852960634671762	0.0385476
cg11741902	Island	ARHGEF3	NM_001128615	5'UTR	50650	0.000525640862946899	0.0240529481671999	0.007413
cg11741956	OpenSea	CDC42BPB	NM_006035	Body	9578	0.00662466839118593	0.901505589230377	0.0207564
cg11742068	Island	FAM108A1	NM_031213;NM_001130111	5'UTR;5'UTR	NA	0.00079528060138357	0.0413333610576858	0.0118608
cg11742103	Island	EML3	NM_153265;NM_004739	3'UTR;TSS1500	256364	0.0158323271129025	0.169768980572212	0.1349166
cg11742189	N_Shelf	IMPDH1	NM_001142576;NM_183243;NM_000883;NM_001142573;NM_001142574;NM_001102605;NM_001142575	Body;Body;Body;Body;Body;Body;Body	3614	0.0203729162325828	0.920338491762517	0.0192738
cg11742202	S_Shore	SLC17A5	NM_012434	TSS1500	26503	0.0303437242036266	0.284949388226933	0.1245384
cg11742207	OpenSea	NTRK3	NM_001007156;NM_001012338;NM_002530	Body;Body;Body	4916	0.0114032059634705	0.355570833111351	0.0830256
cg11742268	OpenSea	NA	NA	NA	NA	0.0270308561912551	0.814454994160029	0.0711647999999999
cg11742472	OpenSea	ARHGEF10L	NM_001011722;NM_018125	Body;Body	55160	0.0159768881328712	0.806989028198605	0.0711647999999999
cg11742479	OpenSea	PABPC4	NM_003819;NR_003929;NM_001135654;NM_001135653	3'UTR;TSS1500;3'UTR;3'UTR	8761	0.0680689336361258	0.524393560912443	0.2980026
cg11742667	S_Shelf	ATP4B	NM_000705	Body	496	0.00819403407475632	0.883349577154564	0.0355824
cg11742688	OpenSea	ABCB10	NM_012089	Body	23456	0.0369020930594539	0.768357624948011	0.2727984
cg11742746	Island	SORL1	NM_003105	1stExon	6653	0.00042702070060806	0.0173495353673489	0.0059304
cg11742801	S_Shore	NCSTN	NM_015331;NM_004371;NM_001098398	Body;TSS1500;TSS1500	23385	0.000698040476731966	0.0233297201462183	0.0088956
cg11742898	OpenSea	C7orf54	NR_027330;NM_014390	TSS1500;Body	NA	0.0431424070465697	0.866696843852823	0.0266868
cg11742909	Island	SHH	NM_000193	Body	6469	0.00289383847002555	0.0922366861448702	0.0326172
cg11742922	S_Shore	WDR8	NM_017818	Body	NA	0.0067098272676585	0.953475083349585	0.0177912
cg11743000	OpenSea	JAK1	NM_002227	5'UTR	3716	0.0551860248374434	0.823225792355009	0.0326172
cg11743054	S_Shore	SLC9A1	NM_003047	TSS1500	6548	0.00445111759073533	0.0246775332195159	0.0088956
cg11743259	S_Shore	NA	NA	NA	NA	0.0135611170009162	0.0933363899032008	0.0237216
cg11743349	Island	KCNIP4	NM_147182	TSS1500	80333	0.00866024751531415	0.125047363417982	0.0770952
cg11743438	N_Shore	GMPR	NM_006877	TSS1500	2766	0.0150499413316714	0.188353661842819	0.0689409
cg11743448	S_Shore	C12orf42	NM_001099336;NM_198521	TSS1500;TSS1500	374470	0.0102427470812301	0.0822881175441688	0.022239
cg11743470	N_Shelf	GCNT4	NM_016591	TSS1500	51301	0.0124377010665735	0.914205708857191	0.0252042
cg11743528	S_Shore	NA	NA	NA	NA	0.0200725701432415	0.236179840683873	0.1156428
cg11743665	N_Shelf	ASAP3	NM_017707;NM_001143778	Body;Body	55616	0.004880882332056	0.923414702110934	0.0252041999999999
cg11743675	OpenSea	CNTN1	NM_175038;NM_001843	5'UTR;5'UTR	1272	0.0733758404507955	0.592089508492978	0.2357334
cg11743795	Island	SLMAP	NM_007159	TSS200	7871	0.00078513120860402	0.025009679702568	0.0103782
cg11743827	OpenSea	MAP3K13	NM_004721	TSS200	9175	0.00904366840417512	0.0588780362046241	0.0133434
cg11743829	Island	CD160	NM_007053	5'UTR	11126	0.0156692426721426	0.592343731920179	0.1067472
cg11743997	OpenSea	AGO2	NM_012154;NM_001164623	Body;Body	27161	0.00141436828244963	0.90970891215078	0.0266868
cg11744006	OpenSea	NA	NA	NA	NA	0.0174497841432238	0.899007924484286	0.0311346
cg11744021	OpenSea	MTHFD1L	NM_015440	Body	25902	0.0386335053036202	0.849051842242224	0.0407715000000001
cg11744075	OpenSea	RNF220	NM_018150	Body	55182	0.0288062862729603	0.809514602163016	0.0489258
cg11744116	OpenSea	TAS2R38	NM_176817	TSS200	5726	0.0252350072007628	0.808589076705168	0.0800604000000001
cg11744144	OpenSea	AOC3	NM_003734;NM_003734	1stExon;5'UTR	8639	0.0299515121713953	0.744448684612982	0.0696822000000001
cg11744295	Island	SDHC	NM_001035512;NM_001035513;NM_001089593;NM_001035511;NM_003001	TSS1500;TSS1500;TSS1500;TSS1500;TSS1500	6391	0.0026170889760222	0.0485343778874858	0.0177912
cg11744300	Island	TLCD3A	NM_024792	1stExon	79850	0.000590075659116825	0.0168128605879002	0.0059304
cg11744351	Island	UBL3	NM_007106;NM_007106	1stExon;5'UTR	5412	0.000730805519656129	0.0284214847876712	0.0103782
cg11744436	OpenSea	GRIK5	NM_002088;NM_002088	1stExon;5'UTR	2901	0.0102940076748157	0.777007819791913	0.0474431999999999
cg11744524	N_Shore	C6orf146	NM_173563;NM_001085401	5'UTR;TSS1500	NA	0.0101788471511324	0.792775995255875	0.0785777999999999
cg11744767	Island	CDKN1C	NM_000076;NM_001122631;NM_001122630	TSS1500;TSS1500;TSS1500	1028	0.0130989787280556	0.268920925313484	0.0978516
cg11744817	OpenSea	RPS6KA2	NM_021135;NM_001006932	Body;Body	6196	0.0821614237733704	0.509896062221645	0.2683506
cg11744966	OpenSea	BAIAP2L2	NM_025045	TSS200	80115	0.0272497805862267	0.893928898378492	0.0237216
cg11745019	OpenSea	ANGPT1	NM_001146	1stExon	284	0.00209901463878395	0.030113149114524	0.0088956
cg11745092	Island	C7orf25	NM_024054;NM_001099858	TSS1500;TSS1500	79020	0.000595217720092663	0.0626861875088705	0.014826
cg11745227	N_Shelf	DEDD2	NM_133328	Body	162989	0.0144353972593231	0.947606945786691	0.0159379500000001
cg11745355	OpenSea	SPTLC3	NM_018327	Body	55304	0.0697653608175017	0.671019561375507	0.1341753
cg11745444	N_Shore	NA	NA	NA	NA	0.0392368560558621	0.846475467726827	0.0459606
cg11745706	OpenSea	LRBA	NM_006726	Body	987	0.0089611671426205	0.970843656113539	0.00815430000000009
cg11745755	Island	ADAMTS10	NM_030957	Body	81794	0.00247272707306083	0.968879052835202	0.0103782
cg11746037	OpenSea	NDUFS5	NM_004552	5'UTR	4725	0.00048546314998893	0.021684064582628	0.007413
cg11746048	S_Shelf	NA	NA	NA	NA	0.0131750583681601	0.943210840500573	0.0133434
cg11746156	N_Shore	NA	NA	NA	NA	0.016495336225856	0.809279600801174	0.0785777999999999
cg11746287	Island	PTGIS	NM_000961;NM_000961	5'UTR;1stExon	5740	0.0015042385776588	0.0597563190825409	0.0192738
cg11746341	OpenSea	PLEKHA2	NM_021623	Body	59339	0.00978036803348245	0.960348022098694	0.0118608
cg11746359	OpenSea	MAML3	NM_018717	Body	55534	0.013120641018943	0.775131956764902	0.0993342000000001
cg11746362	OpenSea	EP400	NM_015409	Body	57634	0.00224517479095444	0.950830046226663	0.0192738
cg11746396	OpenSea	CACHD1	NM_020925	3'UTR	57685	0.0550755611948664	0.831919813836912	0.0355824
cg11746464	OpenSea	THSD7B	NM_001080427	Body	80731	0.0133559127391698	0.845166110787909	0.0429954
cg11746480	Island	SNF8	NM_007241	TSS200	11267	0.000538856606456165	0.021209987460114	0.007413
cg11746651	S_Shore	KIAA0495	NM_207306	TSS1500	NA	0.0227297201594924	0.80625670541569	0.0770952000000001
cg11746684	N_Shore	XKR6	NM_173683	Body	286046	0.054385067595504	0.621988376255503	0.1378818
cg11746813	Island	HOXC4	NM_153633;NM_014620	1stExon;Body	3221	0.0241634858619829	0.379609664372606	0.1097124
cg11746846	Island	MYOM1	NM_019856;NM_003803	Body;Body	8736	0.00234868040546126	0.912529759769083	0.0296519999999999
cg11746851	Island	NA	NA	NA	NA	0.0109045364613124	0.306459163008605	0.0830256
cg11746924	OpenSea	CD79B	NM_021602;NM_000626;NM_001039933	Body;Body;Body	974	0.0262797174859354	0.647419860690277	0.0948863999999999
cg11746952	OpenSea	NA	NA	NA	NA	0.00666452633366523	0.913164831564716	0.0340997999999999
cg11746996	OpenSea	NA	NA	NA	NA	0.0147621603342396	0.520861123236027	0.0830255999999999
cg11747022	S_Shelf	NA	NA	NA	NA	0.00713909769995186	0.937486036477109	0.0192738
cg11747081	OpenSea	NA	NA	NA	NA	0.0409652609795735	0.784292085617575	0.0948864000000001
cg11747104	OpenSea	DAAM1	NM_014992	Body	23002	0.0846079250401025	0.524526198825651	0.2438877
cg11747142	OpenSea	FAM71F2	NM_001012454;NM_001128926	TSS200;TSS200	346653	0.0235671415756645	0.708926290619716	0.0830256000000001
cg11747279	OpenSea	NA	NA	NA	NA	0.0378683272050243	0.604599524361844	0.1349166
cg11747349	S_Shore	GPSM3	NM_022107;NM_004557	TSS1500;Body	63940	0.016870696091828	0.122179770747798	0.0696822
cg11747462	OpenSea	OPCML	NM_001012393	Body	4978	0.0254161713739983	0.674299566702351	0.1171254
cg11747466	OpenSea	DLGAP2	NM_004745	5'UTR	9228	0.00742035503498085	0.905680983825909	0.0326172
cg11747499	S_Shore	SSH1	NM_018984;NM_001161330	TSS1500;TSS1500	54434	0.00725876209877339	0.0920492602872354	0.051891
cg11747516	Island	C1orf93	NM_152371	Body	NA	0.000432516588248756	0.0151268949069915	0.0059304
cg11747586	OpenSea	NRCAM	NM_001037133;NM_001037132;NM_005010	TSS1500;Body;Body	4897	0.0114508862525191	0.945809074028333	0.0140847000000001
cg11747594	OpenSea	NA	NA	NA	NA	0.0448758338056236	0.769599070363841	0.1601208
cg11747695	S_Shore	COL4A2	NM_001846	3'UTR	1284	0.02719967027302	0.755125967445709	0.0563387999999999
cg11747744	N_Shelf	NA	NA	NA	NA	0.00075146931299617	0.0518950812027964	0.014826
cg11747820	N_Shore	PTPRU	NM_133178;NM_133177;NM_005704	Body;Body;Body	10076	0.0172069070797756	0.892911516999859	0.032061225
cg11747897	Island	CELSR1	NM_014246	Body	9620	0.00496414967163686	0.873513520679962	0.044478
cg11747923	N_Shelf	NA	NA	NA	NA	0.00235540292667725	0.934885095915271	0.0252042
cg11748006	Island	CAPNS1	NM_001003962;NM_001749	TSS1500;TSS1500	826	0.000579198088392589	0.0243005676282152	0.007413
cg11748059	OpenSea	DOCK9	NM_015296;NM_001130050;NM_001130049;NM_001130048	Body;Body;Body;Body	23348	0.0100385681504649	0.96081297326226	0.0111195000000001
cg11748071	OpenSea	MGST2	NM_002413;NM_002413	1stExon;5'UTR	4258	0.000975764641431066	0.0172889244011712	0.007413
cg11748081	Island	NA	NA	NA	NA	0.000551129803072185	0.0207663805293733	0.007413
cg11748127	S_Shore	BTBD9	NM_052893;NM_001099272	TSS1500;TSS1500	114781	0.000596693287102256	0.027469854768097	0.0088956
cg11748170	S_Shore	NOTCH4	NM_004557	Body	4855	0.00887354256181229	0.821062941201869	0.0681996000000001
cg11748186	Island	WIPI2	NM_001033518;NM_016003;NM_001033519;NM_015610	TSS200;TSS200;TSS200;TSS200	26100	0.000577719977454209	0.0519465368500153	0.0103782
cg11748187	S_Shore	TCF7L2	NM_001146284;NM_001146285;NM_030756;NM_001146274;NM_001146286;NM_001146283	Body;Body;Body;Body;Body;Body	6934	0.04342718061483	0.427417421318056	0.2164596
cg11748260	OpenSea	DHX16	NM_001164239;NM_003587	Body;Body	8449	0.0599710290532169	0.512026981313896	0.2550072
cg11748319	Island	ASB13	NR_024581;NM_024701	TSS200;TSS200	79754	0.000419764819635312	0.0254061930821956	0.0088956
cg11748354	OpenSea	ELOVL5	NM_021814	5'UTR	60481	0.142014712457806	0.304671762436004	0.0459606
cg11748417	Island	LOC388789	NR_015432	Body	NA	0.0020084886358472	0.0159623941518904	0.0044478
cg11748504	S_Shelf	NA	NA	NA	NA	0.0915139875334412	0.735918505608506	0.0578214000000001
cg11748640	Island	RPL36	NM_015414;NM_033643	Body;Body	25873	0.0101681418210035	0.0561933146290358	0.0103782
cg11748650	OpenSea	C6orf10	NM_006781	Body	NA	0.021353108431402	0.903077634956493	0.0244628999999999
cg11748666	N_Shore	SLC30A7	NM_001144884;NM_001439;NM_001439;NM_001033025;NM_133496;NM_001033025	TSS1500;1stExon;5'UTR;1stExon;TSS1500;5'UTR	148867	0.000936824809372114	0.0233451395722979	0.0103782
cg11748880	OpenSea	COPS2	NM_001143887;NM_004236	Body;Body	9318	0.0167912823647677	0.225250914680043	0.0934038
cg11748909	S_Shelf	NA	NA	NA	NA	0.0184248203629036	0.624630030748236	0.0785777999999999
cg11748936	Island	NEK9	NM_033116;NM_033116	1stExon;5'UTR	91754	0.000831774352167916	0.0185733920873346	0.0059304
cg11749010	Island	NA	NA	NA	NA	0.0234507110620027	0.257480072793154	0.1527078
cg11749059	OpenSea	CAPZB	NM_004930	Body	832	0.00149702636758751	0.964510280882894	0.0163086
cg11749264	OpenSea	AKD1	NM_001145128	Body	NA	0.0517579875544291	0.826420804872913	0.0526323
cg11749284	Island	TRMT61B	NM_017910	TSS1500	55006	0.000335831906134344	0.00545420898788503	0.0029652
cg11749490	OpenSea	RGS10	NM_002925;NM_001005339;NM_002925	5'UTR;Body;1stExon	6001	0.0111662970603175	0.951488343791011	0.014826
cg11749508	OpenSea	VPS52	NM_022553	Body	6293	0.0147906149465068	0.945451382306433	0.0177912
cg11749543	OpenSea	NA	NA	NA	NA	0.0854389612878589	0.793379035849249	0.0274280999999999
cg11749672	Island	CD37	NM_001040031;NM_001774	Body;Body	951	0.0528261813274539	0.788317755341907	0.0474431999999999
cg11749792	OpenSea	ANXA13	NM_001003954;NM_004306	Body;Body	312	0.0383480432327681	0.673772554215142	0.1719816
cg11749828	N_Shore	SCN1B	NM_001037;NM_182983;NM_002151	3'UTR;TSS1500;TSS1500	6324	0.0348902431585144	0.167102320715274	0.051891
cg11749864	OpenSea	NA	NA	NA	NA	0.00250196539659458	0.919471065059777	0.0207563999999999
cg11749902	OpenSea	NA	NA	NA	NA	0.0194109023089042	0.763118478458215	0.0815429999999999
cg11750034	S_Shelf	KRBA1	NM_032534	Body	84626	0.00216735003852438	0.913475900532469	0.0385476
cg11750080	Island	SPHK1	NM_182965;NM_021972;NM_001142601;NM_001142602	TSS1500;TSS1500;TSS1500;TSS1500	8877	0.0040084143009914	0.0361756570627229	0.0133434
cg11750112	S_Shelf	CACHD1	NM_020925	Body	57685	0.0260937163192265	0.867538741159343	0.0392889
cg11750116	Island	EFNA3	NM_004952	Body	1944	0.00070340761119032	0.0646041401104832	0.0192738
cg11750133	Island	NA	NA	NA	NA	0.000488381849443583	0.0100187492348192	0.0044478
cg11750300	OpenSea	CLN6	NM_017882	Body	54982	0.0248776180598309	0.391660550846901	0.0934038
cg11750431	Island	NA	NA	NA	NA	0.00857116180306233	0.961477063313429	0.00963689999999993
cg11750580	Island	CCDC17	NM_001114938	Body	149483	0.0241500121617304	0.863474955027347	0.0504084
cg11750592	N_Shore	NA	NA	NA	NA	0.00664196095375356	0.168533248725738	0.0607866
cg11750706	S_Shore	PRDM2	NM_012231;NM_015866;NM_001007257;NM_001135610	Body;Body;5'UTR;Body	7799	0.0752046602062278	0.605913694287483	0.1586382
cg11750736	S_Shore	TMEM220	NM_001004313	TSS1500	388335	0.0505537705332803	0.451814616083666	0.1986684
cg11750756	Island	TMBIM6	NM_001098576;NM_003217	TSS200;5'UTR	7009	0.000787146684382119	0.0364352924879129	0.0118608
cg11750851	S_Shore	CYR61	NM_001554	Body	NA	0.064507050509417	0.520027362016034	0.1571556
cg11750883	N_Shore	CRCT1	NM_019060	TSS200	54544	0.0225824274847284	0.758151066855862	0.0770951999999999
cg11750900	Island	DRD1	NM_000794	TSS1500	1812	0.00123663588086262	0.0648333131656042	0.0207564
cg11750929	OpenSea	NA	NA	NA	NA	0.0061179626407955	0.837497260689609	0.0533736
cg11750962	OpenSea	MTOR	NM_004958	Body	2475	0.0390408616251655	0.856298337293444	0.0303933000000001
cg11751117	OpenSea	PELI2	NM_021255	Body	57161	0.0224958180298918	0.796044587151337	0.1363992
cg11751213	N_Shore	DKFZp761E198	NM_138368	1stExon	NA	0.0338151561030868	0.693463703670363	0.2090466
cg11751344	OpenSea	NA	NA	NA	NA	0.0325119351553719	0.81664778200522	0.0785778000000001
cg11751434	Island	TFR2	NM_003227	Body	7036	0.0102420577823352	0.136228387063942	0.0504084
cg11751545	OpenSea	KIRREL3	NM_001161707;NM_032531	Body;Body	84623	0.0439546675721834	0.312787625995142	0.0919212
cg11751613	OpenSea	FARP2	NM_014808	Body	9855	0.0107969297843027	0.876372654014542	0.037065
cg11751645	N_Shore	LRRC55	NM_001005210	TSS1500	219527	0.0138135629328899	0.110494515290108	0.0326172
cg11751688	OpenSea	NA	NA	NA	NA	0.0193405819007944	0.786330252341305	0.0593039999999999
cg11751719	OpenSea	NA	NA	NA	NA	0.0221675338761244	0.891760162983992	0.0311345999999999
cg11751806	Island	ADAMTS20	NM_025003	1stExon	80070	0.00433888316181708	0.0685801406217226	0.0340998
cg11751808	OpenSea	NA	NA	NA	NA	0.0320499826948518	0.868445585335948	0.0296519999999999
cg11751810	S_Shelf	RPH3AL	NM_006987	Body	9501	0.0103357389007889	0.923010568691056	0.0281694
cg11751927	Island	IL10RA	NR_026691;NM_001558;NM_001558	Body;1stExon;5'UTR	3587	0.000669622951489525	0.0222947322990243	0.007413
cg11752100	OpenSea	POU6F2	NM_007252;NM_001166018	Body;Body	11281	0.0193845858534707	0.203023671331027	0.1022994
cg11752103	Island	DIP2A	NM_206890;NM_206891;NM_001146114;NM_001146115;NM_001146115;NM_206891;NM_206890;NM_206889;NM_001146116;NM_015151;NM_206889;NM_015151;NM_001146114;NM_001146116	1stExon;1stExon;5'UTR;5'UTR;1stExon;5'UTR;5'UTR;5'UTR;5'UTR;5'UTR;1stExon;1stExon;1stExon;1stExon	23181	0.000402767430427355	0.0191091537290716	0.007413
cg11752152	OpenSea	NCK2	NM_003581;NM_001004722	5'UTR;5'UTR	8440	0.00872359284082436	0.924312805728978	0.0311346
cg11752250	S_Shelf	ARG2	NM_001172	Body	384	0.0328717740112487	0.356406564650823	0.1008168
cg11752275	OpenSea	GNLY	NM_012483;NM_006433	TSS1500;TSS1500	10578	0.0606107545116239	0.61818123744088	0.274281
cg11752320	N_Shelf	MRC2	NM_006039	Body	9902	0.00807455584272087	0.82002297426218	0.0696822000000001
cg11752440	OpenSea	DYNC2H1	NM_001080463;NM_001377	1stExon;1stExon	79659	0.00119976077067621	0.0233361703761084	0.007413
cg11752586	N_Shore	KIF5C	NM_004522	TSS1500	3800	0.00589054473213659	0.0641066565755901	0.0266868
cg11752769	Island	CR1L	NM_175710	TSS200	1379	0.00685969307847538	0.0603901709851171	0.0266868
cg11752788	OpenSea	NA	NA	NA	NA	0.0396282163832671	0.350754394907146	0.1534491
cg11752832	Island	SLC35B4	NM_032826	TSS200	84912	0.000488790221555393	0.0309477021911437	0.007413
cg11752857	S_Shelf	DNAH17	NM_173628	Body	8632	0.00173438126255497	0.974307895378687	0.0103782
cg11752893	OpenSea	TAP2	NM_000544;NM_018833	Body;Body	6891	0.019291624709031	0.920589417941074	0.0229802999999999
cg11752894	N_Shore	TMCC2	NM_014858	TSS1500	9911	0.0260111328998296	0.760553244217762	0.0607865999999999
cg11753018	N_Shore	RASSF4	NM_032023	Body	83937	0.0232643665161484	0.649417284791237	0.126021
cg11753033	Island	PER3	NM_016831	TSS1500	8863	0.00063580438951034	0.0290425514174992	0.0103782
cg11753100	OpenSea	USP48	NM_001032730;NM_032236	Body;Body	84196	0.0287361711031598	0.922536139936067	0.0163086
cg11753124	OpenSea	NA	NA	NA	NA	0.0774697207315535	0.792777221815143	0.0311346
cg11753157	N_Shelf	BCL11B	NM_022898;NM_138576	Body;Body	64919	0.0351854876607393	0.705824586290431	0.1601208
cg11753158	Island	NA	NA	NA	NA	0.0103752483409831	0.170616637852334	0.0607866
cg11753193	Island	RBM12B	NM_203390	TSS200	389677	0.000654484689140163	0.0139433994933905	0.007413
cg11753286	Island	GPSM3	NM_022107;NM_004557	TSS1500;Body	63940	0.000768637715075142	0.0566330913328085	0.0118608
cg11753311	N_Shore	C1orf25	NM_030934;NM_017673;NM_001105518	1stExon;TSS1500;TSS1500	NA	0.000808563595606408	0.0790713473295944	0.0177912
cg11753356	OpenSea	GALNT2	NM_004481	Body	2590	0.0911236120922746	0.762590982664329	0.0385476
cg11753363	Island	MDGA1	NM_153487	Body	266727	0.00670438217209783	0.776316192929777	0.0400302
cg11753366	Island	RIMBP2	NM_015347	Body	23504	0.00941306551892493	0.924132391827532	0.022239
cg11753499	N_Shore	H19	NR_002196;NR_030533	TSS200;TSS1500	283120	0.0136240094310751	0.568457307915642	0.0874733999999999
cg11753600	Island	RP9	NM_203288	TSS1500	6100	0.000657792407377875	0.0380915840735213	0.0118608
cg11753688	Island	LRRC43	NM_152759;NM_030765;NM_001098519	Body;TSS1500;Body	254050	0.0019478236349846	0.0750149722695279	0.0252042
cg11753750	N_Shelf	UNC84B	NM_015374	Body	NA	0.0852881798172252	0.225584432280868	0.022239
cg11753765	S_Shore	SNORA16A	NR_003035;NR_024127	TSS1500;TSS1500	692073	0.00613398543599249	0.0525554437391798	0.0177912
cg11753771	OpenSea	PTPN14	NM_005401	Body	5784	0.0126695688090863	0.944528222447302	0.0118608
cg11753867	S_Shore	IGFBP3	NM_000598;NM_001013398	TSS1500;TSS1500	3486	0.00101576702672621	0.0348007556698288	0.0133434
cg11754060	N_Shore	HIVEP1	NM_002114	TSS1500	3096	0.0118291758654449	0.251815256131166	0.0978516
cg11754095	N_Shore	CTSO	NM_001334	Body	1519	0.00121477458575101	0.0231595279978973	0.0103782
cg11754185	OpenSea	NA	NA	NA	NA	0.0304014515268411	0.757797555681494	0.0689409000000001
cg11754206	N_Shore	KCNB2	NM_004770	TSS1500	9312	0.00754501648527463	0.208764487375698	0.0681996
cg11754259	Island	ZBTB44	NM_014155;NM_014155	1stExon;5'UTR	29068	0.00268116965021072	0.0528791396417958	0.0229803
cg11754289	N_Shore	NA	NA	NA	NA	0.013756604023819	0.182132522226137	0.1008168
cg11754318	Island	HOXD12	NM_021193	TSS200	3238	0.0143499814428053	0.327490452585891	0.0711648
cg11754343	Island	RPAIN	NR_027684;NM_002532;NR_027685;NM_001160266;NM_001160246;NM_001160243;NM_001033002;NR_027680;NM_001160267;NR_027679;NM_001160244;NR_027678;NR_027683;NR_027682;NR_027681	TSS1500;Body;TSS1500;TSS1500;TSS1500;TSS1500;TSS1500;TSS1500;TSS1500;TSS1500;TSS1500;TSS1500;TSS1500;TSS1500;TSS1500	84268	0.00211554577339391	0.0184167963027375	0.0059304
cg11754357	Island	C1orf159	NM_017891	5'UTR	54991	0.00827988002545741	0.901208631401126	0.0311345999999999
cg11754374	OpenSea	NTM	NM_001048209	Body	50863	0.0155845801897737	0.95030967255597	0.0118608
cg11754382	OpenSea	NA	NA	NA	NA	0.0312917108582329	0.856077134969384	0.0459606
cg11754402	OpenSea	BCL9	NM_004326	TSS1500	607	0.00435386484946797	0.0572905441157113	0.0281694
cg11754420	OpenSea	NA	NA	NA	NA	0.0121704138702374	0.81698226380112	0.0904386000000001
cg11754482	OpenSea	RGS4	NM_001113381;NM_001113380;NM_005613;NM_001102445	3'UTR;3'UTR;3'UTR;3'UTR	5999	0.0187809075723878	0.915881069866265	0.0214976999999999
cg11754535	OpenSea	NA	NA	NA	NA	0.00727244576997253	0.928648812832297	0.0266868
cg11754670	Island	TOR1AIP1	NM_015602	Body	26092	0.000458997688148654	0.0224180572529911	0.007413
cg11754676	Island	ZNF10	NM_015394	TSS1500	7556	0.00054305812980016	0.0150270909097244	0.0059304
cg11754778	S_Shelf	NA	NA	NA	NA	0.0486972875068764	0.420363834413996	0.1445535
cg11754828	Island	NA	NA	NA	NA	0.0480102856238643	0.756566601088921	0.0785778000000001
cg11754857	OpenSea	CDC42BPB	NM_006035	Body	9578	0.00347891100642876	0.956160767922398	0.022239
cg11754897	Island	POLR1D	NM_015972;NM_153371;NM_153371;NM_152705	TSS1500;1stExon;5'UTR;TSS1500	51082	0.000622736812088413	0.0225457772380287	0.007413
cg11754900	OpenSea	NA	NA	NA	NA	0.00271090668185684	0.962056475093534	0.0163086
cg11754995	Island	OSGIN2	NM_001126111;NM_004337	TSS200;5'UTR	734	0.0004675483563378	0.0320182004808546	0.0103782
cg11755053	Island	PPIC	NM_000943	TSS200	5480	0.000723615580359558	0.0297497534526432	0.007413
cg11755107	Island	C8orf41	NM_025115;NM_001102401	TSS1500;TSS1500	NA	0.0017419466674297	0.0285057281345573	0.014826
cg11755201	OpenSea	CAMTA1	NM_015215	Body	23261	0.0474385987814729	0.637340948529708	0.1215732
cg11755203	Island	ZNF442	NM_030824;NM_030824	5'UTR;1stExon	79973	0.00886237220206024	0.0763961635432873	0.0237216
cg11755245	N_Shore	EHHADH	NM_001166415;NM_001966	5'UTR;Body	1962	0.0724881045539809	0.818346976789297	0.0340998
cg11755363	S_Shore	NA	NA	NA	NA	0.00269257395176775	0.927558055910257	0.0252041999999999
cg11755372	N_Shore	ECE2	NM_014693;NM_001100120;NM_001037324;NM_001100121	Body;TSS1500;TSS1500;TSS1500	9718	0.0279621055620776	0.736486690349162	0.0830256000000001
cg11755395	S_Shore	CCDC146	NM_020879	TSS200	57639	0.00272562819705895	0.025115150494452	0.007413
cg11755405	N_Shore	KCNH5	NM_139318;NM_172376;NM_172375	1stExon;5'UTR;1stExon	27133	0.00741762925131707	0.120185381647537	0.0548562
cg11755407	Island	EML3	NM_153265;NM_004739	Body;TSS1500	256364	0.0486101960897635	0.702304004784316	0.1022994
cg11755560	Island	NA	NA	NA	NA	0.0178589983754562	0.81721124381451	0.0711647999999999
cg11755740	Island	TNKS	NM_003747	TSS200	8658	0.000399889842129118	0.0249052410319021	0.0088956
cg11755796	Island	SLC24A3	NM_020689	TSS1500	57419	0.00286655018849435	0.108641776342697	0.029652
cg11755803	OpenSea	TMEM132C	NM_001136103	Body	92293	0.0143804673007034	0.908896935563627	0.0266867999999999
cg11755819	OpenSea	STK31	NM_031414;NM_001122833;NM_031414;NM_032944;NM_001122833	1stExon;5'UTR;5'UTR;TSS200;1stExon	56164	0.00819574163714636	0.978037324300996	0.0044478
cg11755933	S_Shelf	PITPNM1	NM_001130848;NM_004910	Body;Body	9600	0.00704676012071573	0.915208876052773	0.0266868
cg11756029	OpenSea	TRAFD1	NM_001143906;NM_006700	Body;Body	10906	0.0504815088595203	0.140055576872168	0.0281694
cg11756073	OpenSea	NA	NA	NA	NA	0.0139873997420189	0.946302125099197	0.0144553500000001
cg11756095	Island	NA	NA	NA	NA	0.0174041439623472	0.15349967654873	0.0726474
cg11756136	Island	TRDMT1	NM_176083;NM_176081;NM_004412	Body;Body;Body	1787	0.000524103552627961	0.0341747944291419	0.0103782
cg11756141	Island	NA	NA	NA	NA	0.000486624343698212	0.0206625133943005	0.007413
cg11756214	Island	ZNF347	NM_032584	5'UTR	84671	0.00297139775698145	0.0810647445714831	0.0237216
cg11756346	Island	DDX27	NM_017895;NM_017895	5'UTR;1stExon	55661	0.000648884754918837	0.0324025729337964	0.0103782
cg11756368	OpenSea	FZR1	NM_001136197;NM_001136198;NM_016263	TSS1500;TSS1500;5'UTR	51343	0.000692779473684688	0.937021307095315	0.0133433999999998
cg11756387	N_Shelf	PTP4A2	NM_080391;NM_080392	5'UTR;5'UTR	8073	0.0217042516401949	0.835641158965179	0.0859908000000001
cg11756509	OpenSea	C1orf203	NR_027646;NM_001160233;NM_001160234;NM_000701;NR_027645	Body;Body;Body;Body;Body	NA	0.00186484356028216	0.959638383145543	0.0177912
cg11756518	N_Shore	SOBP	NM_018013	TSS1500	55084	0.0024919880121157	0.0400665077889095	0.0163086
cg11756666	S_Shore	INPP5A	NM_005539	TSS200	3632	0.00077335652464716	0.0453526554052646	0.0133434
cg11756734	OpenSea	A2ML1	NM_144670	3'UTR	144568	0.00837688121345712	0.852800083707937	0.0563388
cg11756837	N_Shore	PRKAB1	NM_006253	TSS1500	5564	0.000426448811683759	0.0130736268989766	0.0059304
cg11756870	Island	TNFRSF25	NM_148967;NM_003790;NM_148970;NM_001039664;NM_148966;NM_148965	Body;Body;Body;Body;Body;Body	8718	0.0303088083790396	0.125987707056827	0.0163086
cg11757033	Island	WIZ	NM_021241	Body	58525	0.000363629509701124	0.00901842028035778	0.0059304
cg11757040	OpenSea	DPF3	NM_012074	Body	8110	0.0329789324198133	0.732277922341028	0.0948863999999999
cg11757124	S_Shore	PTPRN2	NM_002847;NM_130842;NM_130843	Body;Body;Body	5799	0.0402776869077356	0.864151374512072	0.0259455000000001
cg11757130	S_Shore	RBM20	NM_001134363	Body	282996	0.099788114803103	0.64348229517013	0.489258
cg11757144	Island	MTERF	NM_006980	TSS200	NA	0.00051469511813568	0.00958063448623394	0.0044478
cg11757293	S_Shore	KIFC2	NM_145754	Body	90990	0.00546418164718718	0.153029491845007	0.0489258
cg11757326	OpenSea	ENTHD1	NM_152512	3'UTR	150350	0.0297332196581693	0.864742223377908	0.0385476
cg11757352	OpenSea	NA	NA	NA	NA	0.0182953269165067	0.936788177342755	0.014826
cg11757357	Island	EBF3	NM_001005463;NM_001005463	5'UTR;1stExon	253738	0.00480327008372744	0.0557009432883643	0.0237216
cg11757417	OpenSea	NA	NA	NA	NA	0.0364785677661197	0.752799185433086	0.1022994
cg11757651	OpenSea	NA	NA	NA	NA	0.0209970258574654	0.945978353173443	0.0103782
cg11757894	Island	DUSP1	NM_004417	TSS200	1843	0.000655715432380818	0.0198335609124419	0.0103782
cg11757945	OpenSea	NA	NA	NA	NA	0.00336203422943857	0.962500795151163	0.0118608
cg11758069	N_Shore	METTL13	NM_001007239;NM_015935;NM_014955	TSS1500;TSS1500;TSS1500	NA	0.00193937470641447	0.0268043725250604	0.007413
cg11758127	N_Shelf	PRKCZ	NM_002744	Body	5590	0.00691144134979349	0.915385470308351	0.0266868
cg11758132	S_Shore	NA	NA	NA	NA	0.00083907195872106	0.0194574771168847	0.007413
cg11758283	OpenSea	NA	NA	NA	NA	0.0184665588124194	0.8776917870742	0.0459605999999999
cg11758345	OpenSea	TMEM105	NM_178520	TSS200	284186	0.00661957524882953	0.888021619135763	0.037065
cg11758407	OpenSea	LOC100128542	NM_001162367	1stExon	NA	0.0596932382431297	0.844367882188436	0.0311346
cg11758458	OpenSea	PRKCA	NM_002737	Body	5578	0.00554113801530305	0.888705436138154	0.029652
cg11758793	Island	GJD3	NM_152219;NM_152219	1stExon;5'UTR	125111	0.0338151042872767	0.437930851331392	0.1438122
cg11758841	OpenSea	PARVA	NM_018222	Body	55742	0.0558609002784756	0.653630483948245	0.1237971
cg11758861	Island	NFIX	NM_002501	Body	4784	0.00193829906705971	0.0473313032313268	0.022239
cg11758932	S_Shore	ZC3H12C	NM_033390	Body	85463	0.00920883962640143	0.076168316333067	0.0422541
cg11758943	N_Shore	ESYT1	NM_015292	TSS1500	23344	0.000404469514081303	0.0111877831328481	0.0044478
cg11758945	Island	NA	NA	NA	NA	0.00681587644753868	0.0542903053994711	0.0118608
cg11759121	N_Shore	ZFYVE21	NM_024071	Body	79038	0.00377678481503665	0.976759888833634	0.00889560000000001
cg11759172	N_Shore	COBL	NM_015198	Body	23242	0.053190545921008	0.806030923256251	0.0489257999999999
cg11759194	S_Shelf	MASTL	NM_032844	Body	84930	0.00448430410046152	0.96131001817542	0.014826
cg11759246	OpenSea	PPP4R1	NM_005134;NM_001042388	TSS1500;TSS1500	9989	0.000481020312285234	0.0292187252229585	0.0103782
cg11759288	Island	POFUT2	NR_004858;NM_015227;NM_133635	Body;Body;Body	23275	0.00304946824221354	0.959255316708808	0.0163086
cg11759293	S_Shelf	PIBF1	NM_006346	Body	10464	0.0272834126944852	0.929073171678828	0.0133434
cg11759378	OpenSea	DPPA2	NM_138815	TSS200	151871	0.0322930941164977	0.902976361090491	0.0222389999999999
cg11759446	Island	BAG4	NM_004874;NM_014462;NM_004874	5'UTR;TSS200;1stExon	9530	0.000392939971807282	0.0196685741430824	0.007413
cg11759477	Island	FRG1	NM_004477	TSS200	2483	0.00925029698282264	0.519243498448967	0.051891
cg11759480	OpenSea	MICB	NM_005931	Body	4277	0.00799026587207814	0.951818588464557	0.014826
cg11759644	Island	RNF138	NM_198128;NM_016271	Body;Body	51444	0.000645138293432086	0.0244699549132508	0.0088956
cg11759749	OpenSea	NA	NA	NA	NA	0.0166465089633263	0.843448239357689	0.0578214000000001
cg11759917	Island	HGS	NM_004712	Body	9146	0.00176252574957884	0.974110411559189	0.0118608
cg11759937	Island	BBC3	NM_014417;NM_001127241;NM_001127240;NM_001127242	Body;Body;Body;Body	27113	0.00103526714439956	0.062120107312174	0.0177912
cg11760099	OpenSea	SLC7A1	NM_003045	Body	6541	0.0361647819243987	0.896059138508534	0.0214976999999999
cg11760198	Island	CELF4	NM_001025088;NM_020180;NM_001025089;NM_001025087	Body;Body;Body;Body	56853	0.0109524982117268	0.328329776009734	0.0622692
cg11760342	OpenSea	TENM3	NM_001080477	Body	55714	0.00374612187339186	0.95904349418692	0.014826
cg11760395	OpenSea	NA	NA	NA	NA	0.0267972448802766	0.845720765846082	0.0815429999999999
cg11760500	OpenSea	ETS1	NM_001143820;NM_001162422;NM_005238	Body;Body;Body	2113	0.0517206866275806	0.734831332660146	0.1467774
cg11760593	Island	NA	NA	NA	NA	0.011177019779667	0.120593059756078	0.044478
cg11760602	Island	LOC374443	NR_002814	TSS200	374443	0.00060649475052163	0.0206384554510049	0.0059304
cg11760857	Island	SMCR7	NM_001144900;NM_148886;NM_139162	TSS200;TSS1500;TSS200	NA	0.00100853164425931	0.0323860249034325	0.0088956
cg11760861	Island	ADAT3	NM_138422;NM_079834	TSS200;TSS200	113179	0.000674004023451599	0.051705312260277	0.0118608
cg11760982	Island	DYNLT1	NM_006519	Body	6993	0.000559115564877965	0.0128258358839883	0.0044478
cg11760986	Island	NME1	NM_000269;NM_001018136;NM_198175	TSS200;TSS200;TSS200	4830	0.000644436162518484	0.02587777188518	0.007413
cg11761176	OpenSea	COL11A2	NM_080679;NM_080681;NM_080680	Body;Body;Body	1302	0.0105078238425283	0.900957909245924	0.0415128
cg11761200	OpenSea	REG1A	NM_002909	Body	5967	0.0204881876815588	0.887961299920973	0.0340997999999999
cg11761483	OpenSea	SLC39A11	NM_001159770;NM_139177	Body;Body	201266	0.0917204772167587	0.232569912786703	0.029652
cg11761535	OpenSea	TM4SF18	NM_138786	Body	116441	0.0197408321773858	0.827093333286763	0.0711648000000001
cg11761572	Island	SIRT2	NM_012237;NM_002503;NM_030593;NM_001001716	TSS200;TSS200;TSS200;TSS200	22933	0.00106712161658083	0.0572499101762304	0.014826
cg11761622	S_Shore	H2AC1	NM_170745;NM_170610	TSS200;TSS200	221613	0.00817180938776776	0.965990534386794	0.0103782
cg11761728	N_Shelf	NA	NA	NA	NA	0.0195858899129098	0.346873132773103	0.0756126
cg11761729	Island	NA	NA	NA	NA	0.000653801966300737	0.058107939101526	0.0133434
cg11761821	S_Shore	NEURL3	NR_026875	TSS1500	93082	0.00652228722767841	0.118842553183331	0.0919212
cg11762018	Island	NA	NA	NA	NA	0.0185447791812331	0.115773498927061	0.0266868
cg11762031	Island	NA	NA	NA	NA	0.0108323848495917	0.102007476253823	0.0378063
cg11762213	S_Shore	LINGO3	NM_001101391	TSS1500	645191	0.00948557208617105	0.518957341169704	0.0800604
cg11762306	Island	NA	NA	NA	NA	0.00585265266687837	0.180196733949368	0.0533736
cg11762346	OpenSea	HKDC1	NM_025130;NM_025130	5'UTR;1stExon	80201	0.0487739746444023	0.852841607016067	0.0237216
cg11762513	Island	NA	NA	NA	NA	0.00380501982046863	0.046313491696752	0.022239
cg11762595	OpenSea	NLRC4	NM_021209	TSS1500	58484	0.00986195957068955	0.945497981115037	0.014826
cg11762629	Island	CTDSP2	NM_005730	1stExon	10106	0.000370941007460517	0.0180090111404135	0.007413
cg11762703	OpenSea	RPTOR	NM_001163034;NM_020761	Body;Body	57521	0.0621006869176119	0.48416649751867	0.2312856
cg11762760	N_Shelf	KIF25	NM_005355;NM_030615	Body;Body	3834	0.00255464904946085	0.934048068140538	0.0207564
cg11762807	OpenSea	HDAC4	NM_006037	Body	9759	0.000714974570307039	0.97659944805191	0.00889560000000001
cg11762839	Island	USH1C	NM_153676;NM_005709;NM_153676;NM_005709	1stExon;5'UTR;5'UTR;1stExon	10083	0.00205896271716382	0.0781755996956777	0.0266868
cg11762960	OpenSea	VPS41	NM_014396;NM_080631	Body;Body	27072	0.00886545916389313	0.946085021138829	0.022239
cg11762968	Island	NA	NA	NA	NA	0.0379631672882786	0.364676820439037	0.0859908
cg11763066	OpenSea	NA	NA	NA	NA	0.0381734849622365	0.22620520196883	0.1452948
cg11763094	Island	ADAMTSL3	NM_207517	TSS1500	57188	0.00311812177305493	0.0504093275537696	0.022239
cg11763112	Island	KIAA1009	NM_014895	5'UTR	NA	0.000654940948827859	0.0450789899387018	0.0163086
cg11763337	S_Shore	TMEM104	NM_017728	3'UTR	54868	0.00813531169789929	0.839004824121253	0.0563388
cg11763394	N_Shore	PAX8	NM_003466;NM_013951;NM_013953;NM_013992;NM_013952;NR_029399;NR_015377	Body;Body;Body;Body;Body;Body;TSS1500	7849	0.0282362120541317	0.709615051923859	0.133434
cg11763458	N_Shore	UBXN2A	NM_181713	TSS1500	165324	0.000481214951715166	0.0178478426285614	0.0059304
cg11763800	N_Shore	C14orf80	NM_001134877	TSS1500	NA	0.0621627438143411	0.689587135741601	0.1341753
cg11763830	OpenSea	TTYH2	NM_032646	Body	94015	0.0423510186282456	0.273992338611086	0.1156428
cg11763866	Island	NA	NA	NA	NA	0.0188847450853096	0.877036062694645	0.0474431999999999
cg11763914	OpenSea	ESRRB	NM_004452	3'UTR	2103	0.0209147278302326	0.800698183003372	0.1082298
cg11764115	N_Shore	CNN1	NM_001299	Body	1264	0.00157670077704525	0.944743774873912	0.0192738
cg11764177	Island	RNF207	NM_207396	5'UTR	388591	0.00233202778425365	0.0613537196967157	0.014826
cg11764359	Island	NA	NA	NA	NA	0.000392517430207973	0.00794736801381013	0.0044478
cg11764368	N_Shore	NA	NA	NA	NA	0.0106927614411331	0.726249212922996	0.0859908000000001
cg11764442	N_Shelf	NA	NA	NA	NA	0.00783791771198617	0.949291469845065	0.0163086
cg11764846	OpenSea	SGMS1	NM_147156	5'UTR	259230	0.00768246363959204	0.961171592293122	0.0126020999999999
cg11764900	Island	NA	NA	NA	NA	0.0137283938861587	0.104761436703879	0.051891
cg11764966	OpenSea	WFDC10A	NM_080753;NM_147198	TSS200;5'UTR	140832	0.0134929935437027	0.075444314540968	0.0163086
cg11765003	N_Shore	NHEJ1	NM_024782	5'UTR	79840	0.0302902887927965	0.44319586822526	0.111195
cg11765205	OpenSea	ARL11	NM_138450	TSS200	115761	0.0359243674959849	0.130064381582099	0.0326172
cg11765288	OpenSea	HDAC9	NM_058176;NM_178423;NM_014707;NM_058177;NM_178425	TSS200;5'UTR;5'UTR;TSS200;TSS200	9734	0.00601336170614221	0.120258810480962	0.0578214
cg11765312	OpenSea	NA	NA	NA	NA	0.0387279333789524	0.776715022193722	0.0889560000000001
cg11765362	Island	SRD5A2	NM_000348	TSS1500	6716	0.0271213815212958	0.609192014716178	0.1363992
cg11765430	Island	ZNF141	NM_003441	TSS200	7700	0.00108882735016721	0.0225698462257348	0.0088956
cg11765438	Island	NA	NA	NA	NA	0.000770210483301138	0.0237023574174445	0.0088956
cg11765560	Island	ZNF324	NM_014347	TSS200	25799	0.000632208472040443	0.0124395311279982	0.0044478
cg11765671	N_Shore	USP42	NM_032172	Body	84132	0.00136491970049525	0.927938104419491	0.0207564
cg11765851	N_Shore	TRIML2	NM_173553	Body	205860	0.00336530796027296	0.9473866651391	0.0177912
cg11765913	N_Shore	EVI5L	NM_145245;NM_001159944	Body;Body	115704	0.0457735248598219	0.711459546572745	0.0919212000000001
cg11765918	Island	PAICS	NM_001079524;NM_006452;NM_001079525;NM_002703;NM_006452	TSS200;1stExon;TSS200;TSS1500;5'UTR	10606	0.000547065329336152	0.0188984200566233	0.007413
cg11766011	Island	LZTS2	NM_032429	5'UTR	84445	0.000401065374915745	0.0239896280353509	0.007413
cg11766283	OpenSea	NA	NA	NA	NA	0.00454667646323438	0.81465033476267	0.0400302
cg11766468	N_Shelf	EVI5L	NM_145245;NM_001159944	Body;Body	115704	0.0355689216589113	0.755409791116113	0.1008168
cg11766498	Island	SH3BGR	NM_001001713;NM_152505	TSS1500;TSS1500	6450	0.000756018249024486	0.0411011011061378	0.014826
cg11766552	Island	DKFZp761E198	NM_138368	TSS200	NA	0.00196767633857452	0.0533429557990896	0.0177912
cg11766577	Island	C21orf56	NM_032261;NM_001142854	Body;Body	NA	0.0272024091134397	0.702721078408504	0.1749468
cg11766698	OpenSea	UQCRC2	NM_003366	1stExon	7385	0.00127244600156894	0.0124960883662128	0.0059304
cg11766711	Island	NA	NA	NA	NA	0.000643191634325719	0.0242991427385366	0.0088956
cg11767181	Island	IGSF21	NM_032880	Body	84966	0.00139948291739711	0.0309018553997073	0.0133434
cg11767392	Island	LRTOMT	NM_001145308;NM_017907;NM_001145309;NM_001145310	Body;TSS200;Body;Body	220074	0.0071377424447388	0.334286532390513	0.0237216
cg11767426	S_Shore	SDCCAG1	NM_004713	TSS1500	NA	0.00675199833639338	0.0406209936119449	0.0177912
cg11767442	Island	NA	NA	NA	NA	0.0157017227791256	0.937616362944783	0.0133434
cg11767711	N_Shore	APLP1	NM_005166;NM_001024807	TSS1500;TSS1500	333	0.00940638295422036	0.833438158441034	0.0459606
cg11767757	OpenSea	NCRNA00114	NR_027065	TSS200	NA	0.0365229381649706	0.606182163110864	0.1245384
cg11767984	Island	ZNF788	NR_027049	Body	NA	0.00496233289977268	0.0514380170955243	0.0163086
cg11768148	N_Shore	KIAA1586	NM_020931	TSS1500	57691	0.0776105264309484	0.817221092981258	0.0237216
cg11768167	N_Shore	HLA	NM_001098478;NM_001098479;NM_018950	TSS1500;TSS1500;TSS1500	NA	0.0239034965228086	0.21361076002813	0.1319514
cg11768411	Island	ZFP41	NM_173832;NM_173832	1stExon;5'UTR	286128	0.00102947866781462	0.0451563982385744	0.0103782
cg11768416	S_Shore	C12orf12	NM_152638;NM_152638	1stExon;5'UTR	NA	0.00638067066651184	0.969314849040938	0.00889560000000001
cg11768647	Island	NA	NA	NA	NA	0.0080970370989514	0.0762265998718464	0.0252042
cg11768886	N_Shore	STK32B	NM_018401	TSS1500	55351	0.0031442638765878	0.0379260088772036	0.0133434
cg11769049	Island	FDXR	NM_004110;NM_024417;NM_024417;NM_004110	1stExon;1stExon;5'UTR;5'UTR	2232	0.000919500341728341	0.0185935520027208	0.0088956
cg11769163	Island	THBD	NM_000361	1stExon	7056	0.00276263948709255	0.071697296509452	0.0266868
cg11769290	S_Shelf	TCF19	NM_001077511;NM_007109	Body;Body	6941	0.00125733608090889	0.952326797843922	0.0192738
cg11769332	Island	DLX4	NM_138281;NM_138281	5'UTR;1stExon	1748	0.00337643238363297	0.0702628876238857	0.0326172
cg11769360	OpenSea	ERAP2	NM_022350;NM_001130140	5'UTR;5'UTR	64167	0.0153757350260301	0.953816623203723	0.0111194999999999
cg11769400	OpenSea	PEBP4	NM_144962	Body	157310	0.0625548893630548	0.190471947962624	0.0459606
cg11769406	N_Shore	TSPO	NM_000714;NM_007311	TSS1500;TSS1500	706	0.00137225329084384	0.0646864569801811	0.0163086
cg11769440	Island	TRIM39	NM_021253;NR_024052;NR_024053;NM_172016	TSS1500;Body;Body;TSS1500	56658	0.00105339880625754	0.0724051873182404	0.0207564
cg11769456	Island	SNED1	NM_001080437	TSS200	25992	0.000929474503694889	0.0260555389338539	0.0103782
cg11769476	N_Shore	BCAS4	NM_198799;NM_001010974;NM_017843	TSS1500;TSS1500;TSS1500	55653	0.0302841331958268	0.270930587248019	0.1008168
cg11769606	Island	ARSB	NM_000046;NM_198709;NM_000046	1stExon;5'UTR;5'UTR	411	0.000493041611631753	0.0312528606206242	0.0103782
cg11769850	N_Shore	NA	NA	NA	NA	0.00561713628737535	0.956121162035665	0.014826
cg11769939	Island	ZNF488	NM_153034	Body	118738	0.00792351834616755	0.908472327515184	0.0281693999999999
cg11769960	Island	LHX1	NM_005568	TSS1500	3975	0.00274235635383295	0.101380295076408	0.0400302
cg11769966	N_Shore	LOC100134713	NR_024454;NM_004546	Body;TSS200	NA	0.0013891851593191	0.0951494344142368	0.029652
cg11770080	OpenSea	BHMT	NM_001713	Body	635	0.00217838465180978	0.0650852783702517	0.0163086
cg11770323	OpenSea	NDFIP2	NM_001161407;NM_019080	Body;Body	54602	0.0483806057997283	0.722593560899561	0.1052646
cg11770325	N_Shore	NAGS	NM_153006;NM_004160	TSS1500;5'UTR	162417	0.0330164709470498	0.822034824266206	0.0481845000000001
cg11770404	Island	RPS21	NM_001024	TSS200	6227	0.000566239609846346	0.0138614763655957	0.0059304
cg11770407	Island	PRKRA	NM_003690;NM_001139518;NM_001139517;NR_031666;NM_001139517;NM_001042702	Body;TSS200;1stExon;Body;5'UTR;TSS1500	8575	0.000554538880098375	0.0282305586091237	0.007413
cg11770433	Island	ZNF566	NM_001145345;NM_032838;NM_001145343;NM_001145344	5'UTR;TSS200;5'UTR;5'UTR	84924	0.00351350319018963	0.0260474893990383	0.007413
cg11770527	Island	ATP11A	NM_015205;NM_032189	Body;Body	23250	0.0105589302457047	0.939814645893336	0.0192738
cg11770663	S_Shore	NA	NA	NA	NA	0.0107906759399095	0.0829488347459288	0.0281694
cg11770664	Island	RASSF4	NM_032023	Body	83937	0.0144678628160857	0.693538823427377	0.0785778000000001
cg11770667	OpenSea	CDC42EP2	NM_006779	Body	10435	0.011288001462574	0.879169626528422	0.0400301999999999
cg11770816	S_Shore	COL23A1	NM_173465	Body	91522	0.0201258101535634	0.826737315565633	0.1008168
cg11771002	OpenSea	MCC	NM_002387;NM_001085377	Body;Body	4163	0.00422935162194534	0.961569211121428	0.0155672999999999
cg11771234	Island	ADCYAP1	NM_001099733;NM_001117	Body;Body	116	0.00166807980092702	0.0193405274709132	0.0088956
cg11771383	S_Shore	INPP5A	NM_005539	Body	3632	0.0576640936182333	0.635912563047504	0.2609376
cg11771402	Island	NUFIP2	NM_020772	TSS200	57532	0.000878000488768885	0.00845517892893679	0.0044478
cg11771602	OpenSea	NA	NA	NA	NA	0.0567845646176497	0.602869077388153	0.1719816
cg11771735	OpenSea	BPHL	NR_026648;NM_004332;NR_026650;NR_026649	Body;Body;Body;Body	670	0.00442370920052069	0.979398013806334	0.00741300000000001
cg11772086	OpenSea	MCC	NM_002387;NM_001085377	Body;Body	4163	0.0142151038829975	0.826765863068932	0.0681995999999999
cg11772151	Island	ESCO1	NM_052911	TSS200	114799	0.000363486370551646	0.0125231252153464	0.0044478
cg11772171	Island	ASCL2	NM_005170	TSS1500	430	0.0082060746157432	0.113901800128821	0.0489258
cg11772224	Island	LIPA	NM_001127605;NM_000235	TSS200;TSS200	3988	0.000755708053025251	0.0181006822349547	0.0059304
cg11772527	OpenSea	GPC6	NM_005708	Body	10082	0.027024230569436	0.8732107455766	0.0333585000000001
cg11772643	Island	PFKP	NM_002627	Body	5214	0.000436248370579836	0.0214491104743935	0.007413
cg11772661	S_Shore	KIAA1598	NM_018330;NM_001127211	TSS1500;TSS1500	NA	0.00501280031883218	0.164831882886236	0.0770952
cg11772764	Island	RSPH1	NM_080860	TSS1500	89765	0.000396470683533991	0.0155449249292678	0.0059304
cg11772799	S_Shore	LOC154822	NR_024394	TSS1500	NA	0.0237681645355051	0.719369107276815	0.1052646
cg11772801	S_Shelf	TMX1	NM_030755	Body	81542	0.0292630502215452	0.631124210448036	0.1289862
cg11772804	OpenSea	TRIM15	NM_033229	Body	89870	0.0183373773691953	0.778044604904351	0.0637518000000001
cg11772919	Island	B3GALT4	NM_003782	1stExon	8705	0.00693435791252304	0.0753108954791136	0.0192738
cg11773122	Island	NA	NA	NA	NA	0.0125930439772748	0.692075737719956	0.0696822000000001
cg11773243	OpenSea	CHRM2	NM_001006631;NM_000739;NM_001006627;NM_001006628;NM_001006629;NM_001006632;NM_001006630;NM_001006626	5'UTR;5'UTR;5'UTR;5'UTR;5'UTR;5'UTR;5'UTR;5'UTR	1129	0.00630204891147365	0.936722564894584	0.0237216
cg11773367	OpenSea	SYTL2	NM_032943	5'UTR	54843	0.00899652686013808	0.907361839073623	0.0311345999999999
cg11773456	OpenSea	CCDC85C	NM_001144995	Body	317762	0.0285209553771786	0.530579885164243	0.1052646
cg11773468	N_Shore	MAMSTR	NM_182574;NM_001130915	3'UTR;3'UTR	284358	0.0101043993238813	0.624885192169225	0.0726474000000001
cg11773537	S_Shore	AGPAT1	NM_006411;NM_032741	Body;Body	10554	0.00271225532990027	0.952276032285103	0.0192738
cg11773558	S_Shore	ZNF681	NM_138286	TSS1500	148213	0.0636579568256718	0.77155722298921	0.0563387999999999
cg11773720	Island	ADCYAP1	NM_001099733;NM_001117	5'UTR;TSS200	116	0.00933336742045306	0.124073812695489	0.0459606
cg11773779	OpenSea	ARHGAP26	NM_015071;NM_001135608	Body;Body	23092	0.0123962917650763	0.955658668842434	0.0140846999999999
cg11773816	Island	LOC285548	NR_015450	TSS1500	NA	0.000458855172171308	0.0186722707095978	0.007413
cg11773933	OpenSea	NA	NA	NA	NA	0.000572517369728368	0.0510764023634592	0.0118608
cg11774227	S_Shore	C14orf119	NM_017924;NM_001164815;NM_014977;NM_001164814	5'UTR;TSS200;TSS200;TSS200	55017	0.00812957684400426	0.0267306848839247	0.0103782
cg11774251	S_Shelf	NA	NA	NA	NA	0.00185468254668057	0.962992127472925	0.014826
cg11774314	OpenSea	CLDN12	NM_012129	TSS200	9069	0.002081591733895	0.0375854032009585	0.0088956
cg11774346	N_Shelf	NA	NA	NA	NA	0.0243578806471588	0.883093229118777	0.0355824
cg11774367	OpenSea	NA	NA	NA	NA	0.0075997884381179	0.942429321126845	0.0177912
cg11774381	N_Shore	ASPHD2	NM_020437	TSS1500	57168	0.00065872964985969	0.0282993567160114	0.0103782
cg11774413	Island	CLOCK	NM_004898	5'UTR	9575	0.000658759155344993	0.0276709733783304	0.0103782
cg11774548	S_Shelf	NA	NA	NA	NA	0.013601871620949	0.759882568415048	0.0859907999999999
cg11774624	OpenSea	AGPAT6	NM_178819	3'UTR	NA	0.0171731150596542	0.90440542877346	0.0415127999999999
cg11774850	OpenSea	NA	NA	NA	NA	0.00446113958258925	0.852029663402807	0.0504084
cg11774921	S_Shore	HRNBP3	NM_001082575	5'UTR	NA	0.0172644079590115	0.701255327821719	0.0652344000000001
cg11775291	N_Shelf	NA	NA	NA	NA	0.00923848741343745	0.652148223396537	0.0711647999999999
cg11775292	S_Shore	NA	NA	NA	NA	0.01752024561363	0.53136796497462	0.1215732
cg11775367	OpenSea	NA	NA	NA	NA	0.00608947637945213	0.935842863971111	0.0266867999999999
cg11775391	Island	TMEM55B	NM_001100814;NM_001100814;NM_144568;NM_144568	5'UTR;1stExon;1stExon;5'UTR	NA	0.000585416874040399	0.0175905845985139	0.0059304
cg11775417	Island	CLU	NM_001831	1stExon	1191	0.000606851398793605	0.0224875867594509	0.0088956
cg11775488	OpenSea	NA	NA	NA	NA	0.0666095657184882	0.206913370583549	0.0489258
cg11775492	Island	ATF1	NM_005171	5'UTR	466	0.000782544043973158	0.0383107779929064	0.0118608
cg11775521	Island	KCNE3	NM_005472	TSS200	10008	0.028485801747858	0.345639613769045	0.1467774
cg11775528	Island	FMNL1	NM_005892	TSS1500	752	0.00110607508190812	0.0139523909498172	0.0044478
cg11775579	OpenSea	NRXN1	NM_004801;NM_001135659;NM_138735	Body;Body;Body	9378	0.0106368852985503	0.894902138576591	0.0400301999999999
cg11775595	N_Shore	APC2	NM_005883	Body	10297	0.0284816278111658	0.368994246118604	0.170499
cg11775605	OpenSea	NA	NA	NA	NA	0.0028714777689083	0.038005149365308	0.0133434
cg11775634	N_Shelf	PLD6	NM_178836	3'UTR	201164	0.00117605792793491	0.973594479998706	0.0118608
cg11775731	Island	NBEAL1	NM_001114132	TSS200	65065	0.000579721145724781	0.014184784870442	0.0044478
cg11775807	OpenSea	NA	NA	NA	NA	0.0121100421687535	0.946157327194317	0.0140846999999999
cg11775828	N_Shelf	STK39	NM_013233	Body	27347	0.0219959598938847	0.425405624149677	0.1082298
cg11775837	Island	STXBP6	NM_014178	TSS1500	29091	0.00411424726528254	0.0869454786706978	0.029652
cg11776003	OpenSea	NA	NA	NA	NA	0.00065122226104796	0.0184289824546375	0.007413
cg11776014	N_Shore	NA	NA	NA	NA	0.0149111273153242	0.0832099995059874	0.0207564
cg11776038	Island	NA	NA	NA	NA	0.0236453636868485	0.856590153730558	0.0385476
cg11776115	N_Shore	DOT1L	NM_032482	Body	84444	0.00628339323410621	0.812353278981788	0.0548562
cg11776124	Island	ZBTB11	NM_014415;NR_024407	Body;TSS200	27107	0.00355682916226647	0.128851481170736	0.0533736
cg11776321	OpenSea	SEMA5A	NM_003966	5'UTR	9037	0.00896162466757805	0.954557258073852	0.014826
cg11776325	N_Shelf	NA	NA	NA	NA	0.0815574702981924	0.50681219482111	0.2172009
cg11776534	OpenSea	NA	NA	NA	NA	0.00295027555675945	0.931938519118445	0.0222389999999999
cg11776676	Island	MBOAT7	NM_001146056;NM_024298;NM_001146082;NM_001146083;NM_024075;NM_001077446	TSS200;TSS200;TSS200;TSS200;TSS1500;TSS1500	79143	0.00311092670021289	0.032402467692831	0.0118608
cg11776727	OpenSea	DSCAML1	NM_020693	Body	57453	0.0151209635501505	0.883223406150908	0.0355824
cg11776809	Island	CENPC1	NM_001812	TSS200	NA	0.000500354304324822	0.0349706955658173	0.0103782
cg11776930	OpenSea	LDB3	NM_001171610;NM_001080114;NM_001171611;NM_001080115;NM_001080116;NM_007078	TSS1500;TSS1500;TSS1500;TSS1500;TSS1500;TSS1500	11155	0.0170382437066374	0.829193677782601	0.0415128
cg11777321	S_Shore	TEF	NM_001145398;NM_003216	Body;Body	7008	0.000756395982216167	0.0341103446949624	0.0133434
cg11777420	N_Shore	EPB41L5	NM_020909	TSS1500	57669	0.0469776914108116	0.719439505715283	0.0822843
cg11777498	S_Shore	RNGTT	NM_003800	TSS1500	8732	0.00216715437762442	0.0570305101888258	0.0340998
cg11777506	OpenSea	NA	NA	NA	NA	0.0948350897390614	0.602252410528145	0.4017846
cg11777515	Island	PHOX2B	NM_003924	TSS1500	8929	0.0271221813366753	0.135653817767727	0.0400302
cg11777611	OpenSea	RGS9	NM_003835;NM_001081955;NM_001165933	Body;Body;Body	8787	0.00840363782534653	0.967521985003263	0.00889560000000001
cg11777782	Island	IFI30	NM_006332	Body	10437	0.00172447112566842	0.109241362674582	0.037065
cg11777870	OpenSea	FRMD6	NM_152330;NM_001042481	Body;Body	122786	0.0246830561147661	0.911368856239641	0.0207564
cg11777890	Island	RNF26	NM_032015	TSS200	79102	0.0139778382683568	0.0418913979282431	0.0126021
cg11777917	Island	FGFR3	NM_001163213;NM_000142;NM_022965	Body;Body;Body	2261	0.015459099770564	0.93210259022733	0.0118608
cg11778001	N_Shore	NAB1	NM_005966	TSS1500	4664	0.0146854145000925	0.208258532704983	0.1230558
cg11778253	S_Shelf	PPP1R12C	NM_017607	3'UTR	54776	0.00919776076269052	0.84456106615052	0.0681996000000001
cg11778258	Island	EPPK1	NM_031308	1stExon	83481	0.00101888543647515	0.985101332574259	0.00741300000000001
cg11778362	OpenSea	TENM3	NM_001080477	Body	55714	0.00214176313451573	0.962457629305361	0.0133434
cg11778453	OpenSea	NA	NA	NA	NA	0.00736457902866943	0.473056999106469	0.0607866000000001
cg11778563	S_Shore	SSBP4	NM_032627;NM_001009998	Body;Body	170463	0.0126079576186284	0.288852353677044	0.0845082
cg11778734	OpenSea	WIPF1	NM_003387;NM_001077269	Body;Body	7456	0.103751507774993	0.618864555734085	0.4907406
cg11778749	S_Shore	RAGE	NM_014226	TSS1500	NA	0.0912816301522927	0.707427446672178	0.1030407
cg11778756	OpenSea	DDX10	NM_004398	Body	1662	0.0966720847345487	0.678546169868159	0.2661267
cg11778763	OpenSea	CTNNA1	NM_001903	Body	1495	0.0242714759648336	0.765172763182345	0.0689409000000001
cg11778840	OpenSea	SH3BGR	NM_001001713;NM_007341	5'UTR;TSS200	6450	0.0394312912144625	0.834399400397065	0.044478
cg11778876	N_Shelf	RSL24D1	NM_016304	Body	51187	0.0888454351616279	0.782855231679042	0.0318759000000001
cg11779019	OpenSea	NA	NA	NA	NA	0.00696136262815964	0.925992737149652	0.0281694
cg11779053	S_Shore	NA	NA	NA	NA	0.0202594751155535	0.848499217262038	0.0770951999999999
cg11779113	N_Shore	PRIC285	NM_001037335;NM_033405	Body;TSS200	NA	0.135346571448369	0.28709887938237	0.0252042
cg11779118	OpenSea	FAM155A	NM_001080396	Body	728215	0.0367462236280142	0.912938142972968	0.0170499000000001
cg11779204	OpenSea	CTNND2	NM_001332	Body	1501	0.021988386592208	0.856769888430647	0.0489257999999999
cg11779239	S_Shore	GALK1	NM_000154	TSS1500	2584	0.00490621336028854	0.876397639087472	0.037065
cg11779273	OpenSea	INTU	NM_015693	TSS200	27152	0.00156085153438704	0.04438873002217	0.022239
cg11779299	OpenSea	NA	NA	NA	NA	0.0216791699285805	0.898498842597159	0.0274280999999999
cg11779362	S_Shore	DNMT3A	NM_022552;NM_153759;NM_175629	Body;TSS1500;Body	1788	0.00829309882877537	0.960093206838166	0.0103782
cg11779395	OpenSea	ZNF330	NM_014487	3'UTR	27309	0.00594458499514357	0.974828790433345	0.00889560000000001
cg11779440	N_Shore	NA	NA	NA	NA	0.0162052851711051	0.183353319347592	0.066717
cg11779808	OpenSea	NA	NA	NA	NA	0.0197191404536501	0.363534902457095	0.1230558
cg11779900	OpenSea	FOXK2	NM_004514	Body	3607	0.0109075461005644	0.906726175447593	0.0244628999999999
cg11779973	N_Shelf	NA	NA	NA	NA	0.0134404905362195	0.911711555738548	0.0207564
cg11780053	S_Shore	INSR	NM_000208;NM_001079817	Body;Body	3643	0.013815063206072	0.885697834781266	0.0326172
cg11780327	Island	RNF44	NM_014901	TSS200	22838	0.000611815921391589	0.0311814666737472	0.0103782
cg11780382	N_Shore	C6orf62	NM_030939	TSS1500	81688	0.000677175741670713	0.020196382580017	0.007413
cg11780546	OpenSea	SDK1	NR_027816;NM_152744	Body;Body	221935	0.00716590637513423	0.882443067950099	0.037065
cg11780768	OpenSea	NA	NA	NA	NA	0.031798313096384	0.630833821499633	0.1712403
cg11780934	Island	ANKRD13B	NM_152345	TSS1500	124930	0.000751594547363939	0.0340733567159029	0.0118608
cg11781335	OpenSea	NA	NA	NA	NA	0.0856593263019276	0.251340879162539	0.0311346
cg11781339	S_Shore	ZNF579	NM_152600	5'UTR	163033	0.00282596790863404	0.0825696057572387	0.0192738
cg11781344	N_Shore	UBE2B	NM_003337	TSS1500	7320	0.00102169158612664	0.0397559229581066	0.0177912
cg11781389	N_Shore	GLB1L2	NM_138342	TSS1500	89944	0.00172608115238666	0.0554865924999858	0.022239
cg11781421	N_Shore	HAPLN4	NM_023002	3'UTR	404037	0.0342032015960415	0.501790781973106	0.163086
cg11781518	OpenSea	CAPS2	NM_032606	3'UTR	84698	0.0362213707113092	0.849381815124456	0.0452193
cg11781564	OpenSea	RGNEF	NM_001080479	Body	NA	0.083061990939358	0.76434488246539	0.044478
cg11781622	Island	PRKCZ	NM_001033582;NM_002744;NM_001033581	5'UTR;Body;5'UTR	5590	0.00271189063265948	0.946393616605566	0.0192738
cg11781676	OpenSea	NA	NA	NA	NA	0.0285437698731916	0.889968465127871	0.0237215999999999
cg11781718	N_Shore	H4C5	NM_003545	TSS1500	8367	0.00989771805875862	0.173708930577247	0.0911799
cg11781976	S_Shore	ADPGK	NM_031284;NR_023319;NR_023318	TSS1500;TSS1500;TSS1500	83440	0.0021946745708878	0.0564380277991323	0.0207564
cg11782091	S_Shelf	SQSTM1	NM_001142298;NM_001142299;NM_003900	Body;Body;Body	8878	0.00444226880500226	0.895778657549765	0.0311346
cg11782208	N_Shore	C1orf170	NR_027693	TSS1500	NA	0.0186888577584761	0.869886259443427	0.0474431999999999
cg11782250	OpenSea	CSMD1	NM_033225	Body	64478	0.0232235340898836	0.69902813455764	0.1141602
cg11782387	OpenSea	NA	NA	NA	NA	0.0630172541035012	0.54888158278058	0.1697577
cg11782409	OpenSea	XKR4	NM_052898;NR_027765	Body;Body	114786	0.0108683757209208	0.856339081252801	0.0563388
cg11782479	Island	ADAMTSL5	NM_213604	Body	339366	0.000543368810285771	0.0309734983638523	0.0088956
cg11782550	Island	AIFM3	NM_144704;NM_001018060	5'UTR;5'UTR	150209	0.00850441339053726	0.071803500126773	0.0207564
cg11782601	Island	RPTOR	NM_001163034;NM_020761	Body;Body	57521	0.00114047091519703	0.973814364939048	0.0118608
cg11782635	N_Shore	KCNIP1	NM_014592;NM_001034837;NM_001034838	TSS200;TSS200;Body	30820	0.00913747378629583	0.078763147461091	0.037065
cg11782684	OpenSea	MIR548C	NR_030347;NM_178169	TSS1500;Body	693129	0.033623130169891	0.591784363309163	0.1223145
cg11782714	Island	NA	NA	NA	NA	0.0368118511742493	0.829123904172361	0.0400301999999999
cg11782729	OpenSea	VPS53	NM_018289;NM_001128159	Body;Body	55275	0.0317200103948244	0.894435693161981	0.0207564
cg11782779	Island	CDH6	NM_004932	5'UTR	1004	0.00131868033566962	0.0300322360692412	0.0103782
cg11782830	S_Shore	TM9SF2	NM_004800	Body	9375	0.000450321070625027	0.0336760899709116	0.0088956
cg11783089	N_Shore	VRK1	NM_003384	TSS200	7443	0.000494365961433379	0.0221795942956398	0.0088956
cg11783264	N_Shore	SCAMP4	NM_079834;NM_138422	TSS1500;TSS1500	113178	0.00227519924456441	0.0752956066039648	0.0355824
cg11783356	OpenSea	WFDC10B	NM_172131;NM_172006	3'UTR;3'UTR	280664	0.0239042848802715	0.68214243506855	0.0993342000000001
cg11783364	OpenSea	NA	NA	NA	NA	0.0134083009940238	0.198163798371909	0.0874734
cg11783451	Island	CCDC126	NM_138771;NM_138771	5'UTR;1stExon	90693	0.00270623758261865	0.0231803561872165	0.007413
cg11783497	OpenSea	IL1RN	NM_000577;NM_173841;NM_173843	TSS200;TSS200;TSS200	3557	0.0362126523154288	0.825710022201529	0.0563387999999999
cg11783602	OpenSea	NA	NA	NA	NA	0.0163037841890085	0.723640789078523	0.1171254
cg11783815	N_Shelf	LINC00336	NR_027908	Body	401253	0.00601474815712063	0.888188556507155	0.0459606
cg11783834	N_Shelf	CLU	NM_001831;NM_001171138;NM_203339	Body;TSS200;TSS1500	1191	0.0462958923146637	0.335944325005135	0.1586382
cg11783901	OpenSea	IGF2BP1	NM_006546;NM_001160423	Body;Body	10642	0.0157938025545213	0.858973504144499	0.0800604000000001
cg11784071	Island	AS3MT	NM_020682	TSS200	57412	0.00110328720050094	0.0193033306579845	0.0103782
cg11784191	Island	U2AF2	NM_001012478;NM_007279	Body;Body	11338	0.00385237769169004	0.874537713039225	0.0355824
cg11784196	N_Shore	PCDHA6	NM_031849;NM_018905;NM_031411;NM_031857;NM_018910;NM_018900;NM_018909;NM_018908;NM_018901;NM_031859;NM_031860;NM_018906;NM_018907;NM_018911	Body;Body;Body;Body;Body;Body;Body;Body;TSS1500;TSS1500;TSS1500;Body;Body;Body	56142	0.00945894398211692	0.17433664036524	0.0778365
cg11784214	N_Shelf	SLC47A1	NM_018242	Body	55244	0.00587839086575326	0.842737043868485	0.0667170000000001
cg11784243	OpenSea	CARMIL1	NM_017640	Body	55604	0.0379892286626903	0.795449576263942	0.1097124
cg11784281	OpenSea	C2orf57	NM_152614	1stExon	NA	0.00304303329842675	0.913153191104258	0.0311346
cg11784305	Island	NA	NA	NA	NA	0.00419810277648347	0.0545238257461851	0.0237216
cg11784437	N_Shore	FANK1	NM_145235	TSS1500	92565	0.0132157951583162	0.760737821211757	0.0667169999999999
cg11784564	N_Shore	NA	NA	NA	NA	0.0616719702528863	0.550077693611827	0.2134944
cg11784578	OpenSea	IRF2	NM_002199	5'UTR	3660	0.0284186412169294	0.86260490786689	0.0340998
cg11784623	Island	NPY5R	NM_006174	TSS1500	4889	0.00267697571983256	0.0673260800019648	0.0192738
cg11784626	OpenSea	CTBP2	NM_001083914;NM_001329	5'UTR;5'UTR	1488	0.0324096002305822	0.870550971273624	0.0281694
cg11784631	S_Shelf	NRM	NM_007243	Body	11270	0.0242095477547951	0.430581719612252	0.1156428
cg11784667	OpenSea	NA	NA	NA	NA	0.0120508038939929	0.913239142049169	0.029652
cg11784742	OpenSea	SNCG	NM_003087	3'UTR	6623	0.00117527489927079	0.960328764737952	0.0133434
cg11784785	S_Shore	SLC6A5	NM_004211	TSS1500	9152	0.00426225067989309	0.0743195017029057	0.0340998
cg11784799	OpenSea	NA	NA	NA	NA	0.058778132832186	0.836187385487324	0.0266868
cg11784830	Island	NA	NA	NA	NA	0.00594929953045423	0.0452381984742851	0.0088956
cg11784990	Island	NA	NA	NA	NA	0.0110274990999766	0.281924120730332	0.0800604000000001
cg11785154	S_Shore	SYT2	NM_177402	TSS1500	127833	0.0158516727168289	0.771559692012752	0.0770952000000001
cg11785176	Island	EFR3B	NM_014971	TSS1500	22979	0.000455192704564176	0.023587692001894	0.007413
cg11785183	OpenSea	EHMT2	NM_006709;NM_025257;NM_025256	Body;TSS1500;Body	10919	0.0245427464562396	0.799802613771243	0.0563388
cg11785240	S_Shelf	HDAC4	NM_006037	Body	9759	0.0153345759301947	0.821766498704822	0.0504084
cg11785425	OpenSea	NA	NA	NA	NA	0.0331949866674246	0.170185284493575	0.0607866
cg11785509	Island	WTAP	NM_152857;NM_152858;NM_004906	5'UTR;5'UTR;5'UTR	9589	0.000512382394812161	0.0149821749585913	0.0059304
cg11785537	OpenSea	SCNN1A	NM_001159575;NM_001159576;NM_001038;NM_001038	Body;TSS1500;1stExon;5'UTR	6337	0.0388136178368372	0.872272636097292	0.0252042
cg11785538	Island	BCAP29	NM_001008405;NR_027830;NM_018844	TSS200;Body;5'UTR	55973	0.0574176686000457	0.36892918700034	0.1527078
cg11785574	S_Shore	OPN3	NM_014322;NM_014322	5'UTR;1stExon	23596	0.00189355785450077	0.041028556521135	0.0103782
cg11785623	OpenSea	NA	NA	NA	NA	0.0031838013633514	0.911247613310463	0.0252042
cg11785625	N_Shelf	MYBL1	NM_001144755;NM_001080416	Body;Body	4603	0.0643836761450707	0.739088212834681	0.0793191
cg11785652	Island	GFI1	NM_001127216;NM_001127215;NM_005263;NM_001127215	5'UTR;1stExon;5'UTR;5'UTR	2672	0.00268475209894979	0.0439425712708832	0.0133434
cg11785832	Island	CARS2	NM_024537	TSS200	79587	0.000397414677056505	0.0117452879704093	0.0044478
cg11785858	Island	NA	NA	NA	NA	0.000326694413445821	0.00797771074833347	0.0044478
cg11785980	N_Shelf	NA	NA	NA	NA	0.00829113545286278	0.927100312477925	0.0177911999999999
cg11786005	Island	PSMB1	NM_002793;NM_003194	TSS1500;TSS200	5689	0.000473073473534537	0.0165951387078637	0.0059304
cg11786013	Island	MAP7D1	NM_018067	Body	55700	0.00038008780578335	0.0231163010261451	0.0059304
cg11786193	OpenSea	NA	NA	NA	NA	0.0101811707283347	0.139892291193585	0.0652344
cg11786255	Island	NA	NA	NA	NA	0.00423424404205076	0.0425784953349862	0.0118608
cg11786302	Island	CYBASC3	NM_001161454;NR_028473;NM_153611;NM_153611;NM_001161454;NM_016464	1stExon;TSS1500;1stExon;5'UTR;5'UTR;TSS1500	NA	0.000452401807960301	0.0480016994106132	0.0118608
cg11786338	S_Shelf	SEC11C	NM_033280	Body	90701	0.0203434695060047	0.860035812357559	0.0815429999999999
cg11786459	OpenSea	TRAPPC9	NM_001160372;NM_031466	Body;Body	83696	0.000609667322899572	0.974594142851384	0.0118608
cg11786558	S_Shore	SGSM2	NM_014853;NM_001098509	Body;Body	9905	0.00303647581893978	0.89983331132891	0.0311346
cg11786582	S_Shore	PRR11	NM_018304;NM_001100595;NM_018304;NM_182620	1stExon;TSS1500;5'UTR;TSS1500	55771	0.000464824105648417	0.0345410122226425	0.0118608
cg11786623	OpenSea	NA	NA	NA	NA	0.035402784322659	0.412618247820091	0.1089711
cg11786657	S_Shore	GABRA5	NM_000810;NM_001165037	5'UTR;5'UTR	2558	0.00718871929844989	0.094390957456904	0.0326172
cg11786666	S_Shore	RINT1	NM_021930	Body	60561	0.00111222021545107	0.02707930859955	0.0133434
cg11786750	Island	DYNC1LI1	NM_016141	TSS1500	51143	0.000678226738848257	0.0275118087106671	0.0088956
cg11786776	OpenSea	CYTH1	NM_017456;NM_004762	Body;Body	9267	0.0419112089966654	0.872982285716444	0.0252042
cg11786839	OpenSea	GMDS	NM_001500	Body	2762	0.0105571357049796	0.884063405701781	0.0355824
cg11786870	OpenSea	NA	NA	NA	NA	0.0481292596047253	0.165353481338049	0.0266868
cg11786946	OpenSea	MACF1	NM_012090;NM_033044	Body;Body	23499	0.00317271339220176	0.961778450802892	0.014826
cg11786966	OpenSea	ROR1	NM_005012;NM_001083592	Body;Body	4919	0.0266793722076586	0.901223771374994	0.0207564
cg11787126	OpenSea	BAT3	NM_004639;NM_080702;NM_080703;NM_001098534	Body;Body;Body;Body	NA	0.00236113278136926	0.94129158854693	0.0237216
cg11787160	Island	DTX1	NM_004416	Body	1840	0.0418003476884891	0.517296713164102	0.1882902
cg11787167	S_Shelf	NPAS3	NM_001164749;NM_001165893;NM_022123;NM_173159	TSS1500;TSS1500;TSS1500;TSS1500	64067	0.0476830529616261	0.289069807191462	0.2846592
cg11787176	OpenSea	NA	NA	NA	NA	0.0504599972790054	0.655561379032738	0.0919211999999999
cg11787186	OpenSea	MAP7D1	NM_018067	Body	55700	0.021877886922956	0.841607413188469	0.0429954
cg11787218	OpenSea	DUSP22	NM_020185	Body	56940	0.0113936398057867	0.832857948790205	0.0607866000000001
cg11787262	Island	PDK1	NM_002610	TSS200	5163	0.000593838968784961	0.0210345101648592	0.007413
cg11787288	Island	C1orf103	NM_001006945;NM_018372;NM_001006945;NM_018372	1stExon;5'UTR;5'UTR;1stExon	NA	0.00147661575986659	0.0157663225475214	0.0059304
cg11787346	Island	NA	NA	NA	NA	0.00721076599689011	0.0438662832445677	0.0177912
cg11787367	Island	PSMD8	NM_002812	1stExon	5714	0.000653451715089872	0.0390231390121191	0.0088956
cg11787508	S_Shore	NA	NA	NA	NA	0.019980444473254	0.760937269942068	0.0859908000000001
cg11787522	OpenSea	STRA6	NM_001142617;NM_001142618;NM_001142619;NM_022369;NM_022369;NM_001142620	5'UTR;5'UTR;5'UTR;1stExon;5'UTR;5'UTR	64220	0.0305834498818311	0.406131639910989	0.096369
cg11787626	OpenSea	GJA5	NM_005266;NM_181703	5'UTR;TSS1500	2702	0.0049889105161919	0.953259971658599	0.014826
cg11787694	OpenSea	ODF3L2	NM_182577	TSS200	284451	0.0136375075950427	0.699751798714223	0.0756126000000001
cg11787780	N_Shelf	STARD4	NM_139164	5'UTR	134429	0.0778325195206741	0.775541772444736	0.051891
cg11787785	Island	NEBL	NM_213569	TSS200	10529	0.000716118494295383	0.0276041500516665	0.0103782
cg11787789	N_Shore	MICALL2	NM_182924	Body	79778	0.00285346493245896	0.873377475425875	0.0326172
cg11787791	OpenSea	S100A9	NM_002965	TSS1500	6280	0.00574699716221484	0.858365756695114	0.0741300000000001
cg11787822	OpenSea	FMN1	NM_001103184	Body	342184	0.0310400905872093	0.92051733326477	0.0163086
cg11787839	S_Shore	LMLN	NR_026786;NM_032263;NR_026787;NM_001136049;NM_033029	Body;TSS1500;Body;Body;Body	89782	0.00188329899342053	0.045290973862823	0.022239
cg11787855	Island	PRMT1	NM_198319;NM_198318;NM_001536	TSS200;TSS200;TSS200	3276	0.000713096272721027	0.0638962188240401	0.0192738
cg11787876	S_Shore	TCEA1	NM_201437;NM_006756	TSS1500;TSS1500	6917	0.000470746110654902	0.0282432672242122	0.0088956
cg11787907	Island	CAMKK2	NM_172215;NM_172216;NM_006549;NM_172214;NM_153499;NM_153500;NM_172226	5'UTR;5'UTR;5'UTR;5'UTR;5'UTR;5'UTR;5'UTR	10645	0.000367119150330369	0.009694079637194	0.0044478
cg11788234	Island	NA	NA	NA	NA	0.00426901768144516	0.0707353547966107	0.022239
cg11788289	Island	SPAG16	NM_024532;NM_001025436	TSS200;TSS200	79582	0.000762529361103375	0.0385607915845819	0.0103782
cg11788307	N_Shelf	NA	NA	NA	NA	0.0188667508704441	0.921287271735047	0.0207564
cg11788367	Island	ACVRL1	NM_000020;NM_001077401	Body;Body	94	0.0301443912997054	0.807045195238809	0.0637517999999999
cg11788425	OpenSea	HRNBP3	NM_001082575	5'UTR	NA	0.0209874310046103	0.808559250871805	0.0548561999999999
cg11788465	Island	PITX1	NM_002653	TSS1500	5307	0.0050249984346723	0.0519641835764869	0.014826
cg11788486	OpenSea	OR52M1	NM_001004137	TSS1500	119772	0.0207860634087532	0.896310768474195	0.0340997999999999
cg11788523	Island	ZNF418	NM_133460	TSS200	147686	0.0103124727364123	0.153253888541495	0.1008168
cg11788586	OpenSea	CHRM2	NM_001006631;NM_000739;NM_001006627;NM_001006628;NM_001006629;NM_001006632;NM_001006630;NM_001006626	5'UTR;5'UTR;5'UTR;5'UTR;5'UTR;5'UTR;5'UTR;5'UTR	1129	0.00628542144074676	0.867221129469611	0.0489258
cg11788598	OpenSea	PLA2G2D	NM_012400	3'UTR	26279	0.0160961529957974	0.707034460737854	0.0785777999999999
cg11788833	Island	NA	NA	NA	NA	0.000604138164410784	0.0250002727812008	0.0059304
cg11788856	N_Shore	RPH3AL	NM_006987	Body	9501	0.0500521531401498	0.336862977888049	0.1793946
cg11789185	S_Shore	C14orf93	NM_021944;NM_001130708;NM_001130706	TSS1500;TSS1500;TSS1500	60686	0.00458637091686073	0.135365398690608	0.059304
cg11789321	OpenSea	NA	NA	NA	NA	0.0154901058313405	0.74270764387869	0.0726473999999999
cg11789371	N_Shore	HSP90AA1	NM_001017963;NM_005348	Body;Body	3320	0.00760281835160962	0.899950443653151	0.0474431999999999
cg11789421	Island	NPM3	NM_006993	TSS200	10360	0.000712136124833543	0.0300608419544603	0.0118608
cg11789444	Island	GSK3B	NM_002093;NM_001146156	TSS1500;TSS1500	2932	0.000619068242405586	0.0412639941128312	0.0103782
cg11789492	Island	CACNA1H	NM_021098;NM_001005407	Body;Body	8912	0.0113361400290571	0.240270012859578	0.0652344
cg11789530	Island	ACOX3	NM_003501;NM_001101667	5'UTR;5'UTR	8310	0.000889835474239802	0.019902267896226	0.0103782
cg11789534	Island	NA	NA	NA	NA	0.0256783182719442	0.309657960594026	0.14826
cg11789595	Island	EIF6	NM_002212;NM_181466;NM_181468	TSS200;TSS200;TSS200	3692	0.00116030725736858	0.0811607053338431	0.0192738
cg11789612	Island	ITPKA	NM_002220	Body	3706	0.0283449215752057	0.113095432544125	0.029652
cg11789639	Island	ELOF1	NM_032377	TSS200	84337	0.000521898758329365	0.015851514086809	0.0059304
cg11789681	S_Shore	NA	NA	NA	NA	0.0117952402055759	0.581707260984669	0.0948864000000001
cg11789712	S_Shelf	NA	NA	NA	NA	0.00396624199595128	0.883073708392584	0.0400302
cg11789740	Island	RYR3	NM_001036	TSS1500	6263	0.0103915661945662	0.0754322290435016	0.022239
cg11789795	Island	EIF4ENIF1	NM_001164501;NM_019843;NM_001164502	TSS1500;TSS1500;TSS1500	56478	0.000837106979202177	0.0480706730986352	0.0163086
cg11789804	OpenSea	NA	NA	NA	NA	0.0246883484956492	0.786235235286177	0.0785778000000001
cg11789820	OpenSea	SLC35F4	NM_001080455	Body	341880	0.0358666850526559	0.608285140907278	0.1297275
cg11789864	Island	ABCB10	NM_012089	TSS1500	23456	0.000688765007060729	0.0353783880382281	0.0103782
cg11789885	N_Shore	LPPR2	NM_022737;NM_001170635	Body;Body	NA	0.0166482840945879	0.835823820359758	0.0667170000000001
cg11790074	OpenSea	NA	NA	NA	NA	0.0170877467308736	0.834975008159988	0.0563388
cg11790196	OpenSea	FOXN3	NM_001085471	5'UTR	1112	0.00928806989253427	0.949346905721888	0.0177912
cg11790217	Island	PIAS1	NM_016166	TSS200	8554	0.000330674801193239	0.00737707391726398	0.0029652
cg11790335	N_Shelf	TFAP2D	NM_172238	TSS1500	83741	0.00473938712293214	0.0232550234591964	0.0088956
cg11790417	OpenSea	NA	NA	NA	NA	0.0133298887428057	0.917420231022945	0.0252042
cg11790438	Island	NOXA1	NM_006647;NM_017820	TSS1500;5'UTR	10811	0.000631728683482464	0.0456457378773054	0.014826
cg11790527	OpenSea	RPTOR	NM_001163034;NM_020761	Body;Body	57521	0.0184923221206302	0.862106855678985	0.118608
cg11790551	Island	INPP5A	NM_005539	Body	3632	0.00491454299624048	0.922715063459365	0.0177911999999999
cg11790673	OpenSea	NA	NA	NA	NA	0.0200383534178494	0.379443159876085	0.0919212
cg11790681	OpenSea	ABCD2	NM_005164;NM_005164	1stExon;5'UTR	225	0.00228978216772287	0.0322209398669687	0.0118608
cg11790699	OpenSea	BAI2	NM_001703	3'UTR	NA	0.00381477179390464	0.842912373695716	0.037065
cg11790979	Island	ZNF775	NM_173680	TSS200	285971	0.000414480379174415	0.016251024626096	0.0059304
cg11791039	Island	NA	NA	NA	NA	0.0018046035798072	0.0803639455580137	0.0281694
cg11791136	S_Shelf	CIC	NM_015125	TSS1500	23152	0.000419190932946227	0.020232094463679	0.0088956
cg11791144	OpenSea	NRG1	NM_013962	Body	3084	0.0382633866847715	0.694339967783277	0.1141602
cg11791155	OpenSea	SDK1	NR_027816;NM_152744	Body;Body	221935	0.00659600281254971	0.822044372363607	0.0563388
cg11791289	OpenSea	ADARB2	NM_018702	Body	105	0.0322735251918866	0.897356158405241	0.022239
cg11791427	S_Shore	CLIP2	NM_032421;NM_003388	5'UTR;5'UTR	7461	0.00128797774352498	0.0322983506894752	0.0118608
cg11791452	OpenSea	GLI2	NM_005270	Body	2736	0.0187780728381501	0.800592191215023	0.0681995999999999
cg11791481	S_Shelf	SEC14L1	NM_003003;NM_001143999;NM_001143998;NM_001144001;NM_001039573	3'UTR;3'UTR;3'UTR;3'UTR;Body	6397	0.0116923528869896	0.834031956183063	0.044478
cg11791507	OpenSea	VN1R4	NM_173857	TSS1500	317703	0.0641323467904027	0.820035052841327	0.0340998
cg11791526	Island	TBC1D10C	NM_198517	Body	374403	0.112558179409793	0.291261244951809	0.037065
cg11791577	OpenSea	KCNA6	NM_002235	3'UTR	3742	0.023092961103115	0.251973658480872	0.1126776
cg11791613	Island	TARBP1	NM_005646	1stExon	6894	0.000738932083543337	0.0394679961848238	0.0142904257431142
cg11791670	OpenSea	MAGI2	NM_012301	Body	9863	0.0699789604064767	0.809983665395831	0.0333585000000001
cg11791710	OpenSea	DOCK1	NM_001380	Body	1793	0.00354365215503742	0.933120923174863	0.0266867999999999
cg11791751	Island	PDPN	NM_198389;NM_006474	TSS200;TSS200	10630	0.00467982002805615	0.0611543618263879	0.0237216
cg11791770	Island	PHRF1	NM_020901	3'UTR	57661	0.0198618819755733	0.821279698065228	0.044478
cg11791914	Island	AJAP1	NM_018836;NM_001042478	Body;Body	55966	0.00694859487531778	0.905996852023685	0.029652
cg11791960	OpenSea	ADAMTS2	NM_021599;NM_014244	Body;Body	9509	0.00644221682930876	0.924629955819952	0.022239
cg11792075	Island	NA	NA	NA	NA	0.000370654472778019	0.0109083444800936	0.0044478
cg11792184	N_Shelf	SYN3	NM_133633;NM_003490;NM_001135774	Body;Body;Body	8224	0.00764476833691053	0.974860735544386	0.00741300000000001
cg11792186	OpenSea	MAD1L1	NM_003550;NM_001013837;NM_001013836	Body;Body;Body	8379	0.0116382256720567	0.927693662285092	0.0207564
cg11792285	S_Shelf	OR6B2	NM_001005853	1stExon	389090	0.0633163313972486	0.723047936592385	0.0896973
cg11792470	Island	KIF26A	NM_015656	Body	26153	0.0111155987806168	0.948997841824096	0.014826
cg11792483	N_Shore	ASPHD2	NM_020437	TSS1500	57168	0.00033094439668534	0.0105613208297822	0.0044478
cg11792516	N_Shore	HOOK1	NM_015888	TSS200	51361	0.000618681172255527	0.0290246245065113	0.0103782
cg11792616	S_Shelf	DCTN6	NM_006571	Body	10671	0.00467893665396704	0.957608394312151	0.0118608
cg11792649	OpenSea	MRPL21	NM_181515;NM_181514	5'UTR;Body	219927	0.0112137505014361	0.739989468656777	0.0822843
cg11792664	S_Shore	UQCR	NM_006830	TSS1500	NA	0.000640469851159926	0.0274073305271092	0.0088956
cg11792671	OpenSea	NA	NA	NA	NA	0.0391256059803605	0.465523600724831	0.140847
cg11792766	N_Shelf	NA	NA	NA	NA	0.00955179614997161	0.897705534524197	0.0370649999999999
cg11792786	N_Shore	ANKH	NM_054027	Body	56172	0.0184566148641726	0.352668035754883	0.1215732
cg11792824	OpenSea	NA	NA	NA	NA	0.00365519423888597	0.961397312111809	0.0192738
cg11792826	OpenSea	MIR1208	NR_031613	TSS1500	100302281	0.0082782082447932	0.888141745886882	0.0489258
cg11792874	OpenSea	NA	NA	NA	NA	0.0277623425140874	0.473727322381985	0.126021
cg11793005	OpenSea	CRIM1	NM_016441	Body	51232	0.0884544378464605	0.757802694472577	0.0437367000000001
cg11793106	N_Shelf	NA	NA	NA	NA	0.0139563308329711	0.859189308379348	0.0533736
cg11793168	OpenSea	SULT6B1	NM_001032377	TSS200	391365	0.00547082408960397	0.899268254281838	0.0474431999999999
cg11793269	Island	C5orf38	NM_178569;NM_033267;NM_001134222	1stExon;TSS1500;TSS1500	153571	0.00421050066881932	0.0933414302376009	0.0385476
cg11793332	OpenSea	ELF1	NM_001145353;NM_172373	TSS1500;5'UTR	1997	0.078754722569202	0.20610232615227	0.0378063
cg11793413	OpenSea	FMO3	NM_001002294;NM_006894	5'UTR;5'UTR	2328	0.0849527593915985	0.586751363704959	0.3914064
cg11793422	S_Shelf	NA	NA	NA	NA	0.0224995018103681	0.91613445482096	0.0207564
cg11793449	S_Shelf	NA	NA	NA	NA	0.0185541219543056	0.531742844272153	0.0785778
cg11793562	Island	INTS6	NM_001039938;NM_001039937;NM_012141;NM_001039938;NM_012141	5'UTR;5'UTR;1stExon;1stExon;5'UTR	26512	0.000906825332130943	0.0537399319908605	0.0118608
cg11793631	Island	DOCK1	NM_001380	Body	1793	0.0034078235763604	0.0616303367198623	0.0311346
cg11793646	N_Shore	PDE9A	NM_001001582;NM_001001568;NM_001001573;NM_001001567;NM_001001578;NM_002606;NM_001001580;NM_001001579;NM_001001581;NM_001001571;NM_001001584;NM_001001576;NM_001001585;NM_001001574;NM_001001572;NM_001001569;NM_001001570;NM_001001577;NM_001001583;NM_001001575	Body;Body;5'UTR;Body;Body;Body;5'UTR;5'UTR;Body;Body;5'UTR;5'UTR;5'UTR;Body;5'UTR;Body;Body;Body;Body;Body	5152	0.0143334636166442	0.931594743055989	0.022239
cg11793699	Island	NTRK1	NM_001007792;NM_014215	Body;Body	4914	0.0140978202568839	0.256139107926944	0.096369
cg11793701	Island	NRP2	NM_201264;NM_201267;NM_018534;NM_201266;NM_003872;NM_201279	TSS200;TSS200;TSS200;TSS200;TSS200;TSS200	8828	0.000389246530886599	0.0216576283449354	0.007413
cg11793722	Island	NA	NA	NA	NA	0.000975479157641063	0.0193522200573627	0.0103782
cg11793783	N_Shelf	NA	NA	NA	NA	0.0553886726103814	0.382630521611575	0.1326927
cg11793977	OpenSea	NA	NA	NA	NA	0.0638835683553782	0.721983913744313	0.1171254
cg11793978	Island	LOC153328	NM_145282	Body	NA	0.0151421542410635	0.893927665383945	0.0266867999999999
cg11794033	N_Shore	NA	NA	NA	NA	0.0259224391498707	0.861757806753772	0.068384925
cg11794120	N_Shore	MAD1L1	NM_003550;NM_001013837;NM_001013836	Body;Body;Body	8379	0.0020591172854311	0.967035796341312	0.0170498999999999
cg11794215	OpenSea	NA	NA	NA	NA	0.0150072077253835	0.676097303172822	0.1097124
cg11794265	Island	KIF3A	NM_007054	TSS200	11127	0.000595049485556261	0.0318855492810653	0.0103782
cg11794356	OpenSea	OR6C3	NM_054104	1stExon	254786	0.0145244592595374	0.271333142510201	0.0978516
cg11794384	OpenSea	SVIL	NM_021738;NM_003174	5'UTR;5'UTR	6840	0.0163024517433093	0.922133071527671	0.0192738
cg11794398	OpenSea	NA	NA	NA	NA	0.00741264433425409	0.959757478315806	0.0133434
cg11794440	N_Shelf	CLCN6	NM_001286	Body	1185	0.00139256830353553	0.963284928286403	0.0163086
cg11794532	Island	INSR	NM_000208;NM_001079817	TSS1500;TSS1500	3643	0.00100093170045202	0.0441046658461073	0.0163086
cg11794625	S_Shore	FARSB	NM_005687	TSS1500	10056	0.000622214341662576	0.0280800594656189	0.0111195
cg11794649	Island	HFM1	NM_001017975	5'UTR	164045	0.000879915387037748	0.0350129332589035	0.0103782
cg11794728	N_Shore	KLF12	NM_007249	5'UTR	11278	0.000465608040854204	0.0107858895346978	0.0044478
cg11794735	OpenSea	RPH3AL	NM_006987	Body	9501	0.0118412330170758	0.944959442220203	0.014826
cg11794769	S_Shelf	FAM171B	NM_177454	Body	165215	0.00730979526832905	0.941343918272298	0.0192738
cg11794801	Island	MSRA	NM_001135671;NM_001135670;NM_012331	Body;Body;Body	4482	0.0329934982212188	0.83090394972664	0.0489257999999999
cg11794814	Island	AKT2	NM_001626	TSS200	208	0.000571215901118238	0.014551980256447	0.0059304
cg11794881	Island	C1orf183	NM_198926;NM_019099	Body;TSS200	NA	0.00048364078537371	0.0151432791398534	0.0059304
cg11794956	OpenSea	NA	NA	NA	NA	0.0324219853529795	0.696132355311693	0.0926625
cg11795015	OpenSea	NA	NA	NA	NA	0.020241151271489	0.790552371960875	0.0726473999999999
cg11795128	OpenSea	NA	NA	NA	NA	0.0110047439927089	0.927937308014406	0.0229802999999999
cg11795222	Island	NA	NA	NA	NA	0.01291392147471	0.162699131489976	0.0548562
cg11795262	OpenSea	GATAD2A	NM_017660	5'UTR	54815	0.0027606666327365	0.884059472347053	0.0415128
cg11795276	Island	FLJ12825	NR_026655	Body	440101	0.0301026152125242	0.42745468954477	0.126021
cg11795488	OpenSea	CACHD1	NM_020925	Body	57685	0.0260671588122999	0.747327140420327	0.1052646
cg11795628	OpenSea	NALCN	NM_052867	Body	259232	0.0108055936752451	0.937669506481619	0.0170499000000001
cg11795674	Island	MORN4	NM_001098831;NM_178832	5'UTR;5'UTR	118812	0.00100620442441763	0.0295706355331586	0.0088956
cg11795680	OpenSea	NA	NA	NA	NA	0.010165810277663	0.948963508715402	0.014826
cg11795692	OpenSea	NA	NA	NA	NA	0.00266007139853641	0.955192523875843	0.0163086
cg11795753	N_Shore	ANKLE2	NM_015114	Body	23141	0.0163968443698352	0.478476962212239	0.0889560000000001
cg11795832	OpenSea	CNTN6	NM_014461	Body	27255	0.0179263352925824	0.898334792246406	0.0355823999999999
cg11795854	Island	NA	NA	NA	NA	0.00996967374527845	0.0901791273277406	0.037065
cg11795899	OpenSea	C2orf89	NM_001080824	Body	NA	0.00160035169621158	0.969806854099861	0.014826
cg11795921	OpenSea	GALNT2	NM_004481	Body	2590	0.0347919077339142	0.877594208394995	0.0252042
cg11795975	S_Shore	HSPA12A	NM_025015	TSS1500	259217	0.0124174648563491	0.321284783436799	0.0904386
cg11796095	Island	CBS	NM_000071	Body	875	0.00216921364574946	0.967469615327857	0.0103782
cg11796181	OpenSea	ARHGAP26	NM_015071;NM_001135608	Body;Body	23092	0.013996888729962	0.931500089736062	0.0177912
cg11796219	OpenSea	C3orf21	NM_152531	Body	NA	0.0402398925424936	0.815853562706294	0.0963690000000001
cg11796233	N_Shelf	PRKCZ	NM_001033582;NM_002744;NM_001033581	5'UTR;Body;5'UTR	5590	0.0146031036861341	0.898129428941819	0.0311346
cg11796258	OpenSea	TNR	NM_003285	Body	7143	0.00890759988959437	0.855492915271248	0.0533736
cg11796345	N_Shore	EIF2B2	NM_014239	TSS1500	8892	0.000627928252507423	0.0157274859472795	0.0059304
cg11796442	N_Shore	NA	NA	NA	NA	0.0408851221202993	0.215000431486942	0.0696822
cg11796455	S_Shore	NA	NA	NA	NA	0.0194997542529941	0.248488057714759	0.0978516
cg11796507	N_Shore	H2AC16	NM_003511	TSS200	8332	0.000957450472045161	0.0147987460254948	0.007413
cg11796565	N_Shore	NFIX	NM_002501	3'UTR	4784	0.0431609594135613	0.232517402210247	0.1423296
cg11796578	OpenSea	NA	NA	NA	NA	0.00690543541844725	0.932815050177871	0.0207564
cg11796602	N_Shore	NA	NA	NA	NA	0.00933274653790109	0.874619651277302	0.0415128
cg11796827	OpenSea	RAC1	NM_018890;NM_006908	Body;Body	5879	0.0316350051020478	0.427839163165138	0.1586382
cg11796861	OpenSea	GOLIM4	NM_014498	3'UTR	27333	0.00869278950053221	0.959459277273007	0.0133434
cg11796910	OpenSea	ROCK2	NM_004850	Body	9475	0.0891237262940688	0.54969574681891	0.289107
cg11796996	N_Shore	TAPBP	NM_172209;NM_003190;NM_172208	Body;Body;Body	6892	0.0417805415455191	0.486366597518112	0.1749468
cg11797130	N_Shore	C20orf166	NM_178463;NR_029780	Body;TSS200	NA	0.0195906560664244	0.776279747920003	0.0593040000000001
cg11797145	S_Shore	MECR	NM_001024732;NM_016011	TSS1500;TSS1500	51102	0.00891137000350241	0.184149586912305	0.0845082
cg11797159	N_Shore	NA	NA	NA	NA	0.0156189116474885	0.555036022902219	0.1022994
cg11797209	Island	LBR	NM_194442;NM_002296	5'UTR;5'UTR	3930	0.000607909963855841	0.0371728339528816	0.00889560000000001
cg11797226	OpenSea	SUPT6H	NM_003170	3'UTR	6830	0.0258473444815268	0.880640307016932	0.0355823999999999
cg11797228	S_Shore	RFX5	NM_000449;NM_001025603	TSS200;TSS200	5993	0.000633206542527124	0.0243812891146248	0.007413
cg11797364	OpenSea	NA	NA	NA	NA	0.0252815132340313	0.88402299097628	0.0237215999999999
cg11797365	Island	COL4A3	NM_031362;NM_031365;NM_000092;NM_000091;NM_031366	Body;Body;TSS1500;Body;Body	1285	0.00415980892387857	0.135004836004064	0.0489258
cg11797430	OpenSea	CACNA1C	NM_001129844;NM_001129827;NM_001129839;NM_001129834;NM_001129841;NM_000719;NM_001129830;NM_001167625;NM_001129843;NM_001167624;NM_001129835;NM_001129837;NM_001167623;NM_001129840;NM_199460;NM_001129833;NM_001129832;NM_001129829;NM_001129846;NM_001129836;NM_001129838;NM_001129831;NM_001129842	Body;Body;Body;Body;Body;Body;Body;Body;Body;Body;Body;Body;Body;Body;Body;Body;Body;Body;Body;Body;Body;Body;Body	775	0.00527985818735724	0.9023889974691	0.0370649999999999
cg11797485	N_Shelf	ANP32A	NM_006305	Body	8125	0.00293060065210739	0.964739947957489	0.0155672999999999
cg11797656	S_Shore	PRKAR1B	NM_001164762;NM_001164760;NM_001164761;NM_001164759;NM_001164758	TSS1500;5'UTR;TSS1500;5'UTR;5'UTR	5575	0.0018252210033678	0.915572073527758	0.0252042
cg11797717	Island	PLCD3	NM_133373	Body	113026	0.0786514725524223	0.524568697544129	0.3224655
cg11797809	Island	POLR3E	NM_018119	TSS200	55718	0.000601239105518815	0.0165563255237757	0.0059304
cg11797883	Island	ARPC5L	NM_030978	1stExon	81873	0.000596261903854643	0.0129004807321373	0.0059304
cg11797898	OpenSea	MAD1L1	NM_003550;NM_001013837;NM_001013836	Body;Body;Body	8379	0.0115865049219111	0.86993975939922	0.0563388
cg11797949	Island	DNAH9	NM_001372	TSS200	1770	0.00340651406102651	0.0618023558708406	0.0281694
cg11798043	Island	LMBRD1	NM_018368	Body	55788	0.000975383987955931	0.0189553420677295	0.0088956
cg11798132	S_Shore	FBXO28	NM_015176;NM_001136115	Body;Body	23219	0.000484608006205674	0.0140290997184817	0.0059304
cg11798182	OpenSea	C14orf64	NR_015430	TSS200	NA	0.0635156046053412	0.551949908778975	0.207564
cg11798356	Island	TRIM11	NM_145214	Body	81559	0.000421722339387226	0.0219279182527564	0.0088956
cg11798360	S_Shelf	LRRC4B	NM_001080457	5'UTR	94030	0.00800857618355952	0.0482188592277197	0.0133434
cg11798390	Island	NOLC1	NM_004741	TSS200	9221	0.000613202277570689	0.0243090470865598	0.007413
cg11798406	OpenSea	NCRNA00114	NR_027065	Body	NA	0.0381464361179313	0.802042059157823	0.1200906
cg11798489	OpenSea	NA	NA	NA	NA	0.0125932537039124	0.872263896469748	0.0533735999999999
cg11798521	S_Shelf	IL13	NM_002188	3'UTR	3596	0.00796479605016572	0.81343929022665	0.0711648000000001
cg11798658	Island	MOBKL2C	NM_145279;NM_201403	TSS1500;5'UTR	NA	0.000977604851305378	0.0175362749883211	0.007413
cg11798758	OpenSea	NPHP4	NM_015102	Body	261734	0.01598443613886	0.940520175734638	0.0133434
cg11798857	N_Shore	FOXA2	NM_021784;NM_153675	TSS1500;TSS200	3170	0.0109743775754789	0.164809552756983	0.0570801
cg11798871	OpenSea	SMYD3	NM_022743;NM_001167740	Body;Body	64754	0.03620533956815	0.897068110688011	0.0185324999999999
cg11798873	OpenSea	PTPRK	NM_002844;NM_001135648	Body;Body	5796	0.0155734966134355	0.878295992212391	0.0385476
cg11798876	Island	CEP135	NM_025009	TSS200	9662	0.000520092879761031	0.0367138832076548	0.0118608
cg11798891	Island	TSNARE1	NM_145003	TSS1500	203062	0.0102291525417639	0.404068916032207	0.0800604
cg11798909	Island	MMP23A	NR_002946;NM_006983	TSS1500;Body	8511	0.00620917736763025	0.106940228926078	0.0415128
cg11798959	Island	E2F2	NM_004091;NM_004091	5'UTR;1stExon	1870	0.000463184528202725	0.0278291531669435	0.0088956
cg11798976	Island	OSCP1	NM_145047;NM_206837	TSS200;TSS200	127700	0.00292485070985184	0.0246829268659552	0.0088956
cg11799006	OpenSea	JAKMIP2	NM_014790	5'UTR	9832	0.0258146120634724	0.875639346937287	0.0296519999999999
cg11799072	Island	TMEM126B	NM_018480;NM_001142699	TSS200;TSS1500	55863	0.000399813241433794	0.0182832129930277	0.0059304
cg11799172	Island	ZEB1	NM_030751;NR_024285;NR_024287;NR_024284;NR_024286	TSS1500;Body;TSS1500;Body;TSS1500	6935	0.000521604499315404	0.0172565594523552	0.007413
cg11799283	OpenSea	NA	NA	NA	NA	0.0211890842922032	0.842993976952114	0.0733887
cg11799329	N_Shore	PEX7	NM_000288	TSS200	5191	0.000443641995018473	0.0149173761477113	0.0059304
cg11799387	OpenSea	C10orf110	NR_027709;NR_027708;NR_024628;NR_024629;NM_033261	TSS200;TSS200;TSS200;TSS200;Body	NA	0.0213185614161855	0.905832665501411	0.0252042
cg11799480	OpenSea	ABCF2	NM_005692	Body	10061	0.0173336702143874	0.735136126854889	0.0800603999999999
cg11799511	OpenSea	CACNA2D2	NM_001005505;NM_006030	Body;Body	9254	0.00243828801627178	0.973990372212796	0.0103782
cg11799589	N_Shore	ATP6V0B	NM_001039457;NM_004047	Body;Body	533	0.0687110694526685	0.810332207195187	0.037065
cg11799593	OpenSea	NA	NA	NA	NA	0.0563537780221157	0.317510524085064	0.2260965
cg11799600	Island	RPAP2	NM_024813;NM_053274	Body;TSS1500	79871	0.000445519326173236	0.023660279069572	0.0088956
cg11799608	Island	C4orf10	NR_015453;NM_001146069;NM_001120	TSS1500;TSS200;TSS1500	NA	0.000392954848143218	0.0162293272947273	0.007413
cg11799650	Island	FHAD1	NM_052929	TSS200	114827	0.00856410385286389	0.252167159286892	0.081543
cg11799704	Island	RNFT2	NM_032814;NM_001109903	Body;Body	84900	0.0327745387148288	0.911389265888528	0.0177912
cg11799819	Island	TMOD1	NM_003275;NM_001166116	5'UTR;5'UTR	7111	0.00115656583655641	0.0528696159294765	0.0163086
cg11799843	OpenSea	DYNC1H1	NM_001376	Body	1778	0.0032129279065752	0.962392543668324	0.0133434
cg11800013	Island	LNP1	NM_001085451;NM_014820	TSS1500;1stExon	348801	0.000401222495654803	0.013771549894809	0.0059304
cg11800117	OpenSea	C11orf75	NM_020179	5'UTR	NA	0.0456716139877812	0.569583967370951	0.1905141
cg11800244	Island	NCLN	NM_020170	Body	56926	0.00128632112568466	0.964557693789213	0.0103782
cg11800379	S_Shore	CASZ1	NM_017766;NM_001079843	Body;Body	54897	0.00650503250411719	0.925113143406393	0.0237216
cg11800390	OpenSea	FBXL18	NM_024963	3'UTR	80028	0.0110776808871604	0.876631375851693	0.0415127999999999
cg11800608	N_Shore	C20orf85	NM_178456	TSS1500	128602	0.0370919121208111	0.718493825891637	0.0822843
cg11800620	S_Shore	ESRRG	NM_001134285	TSS1500	2104	0.0363185101934549	0.193176678740703	0.0674583
cg11800672	S_Shore	SLC39A4	NM_130849;NM_017767	TSS200;TSS1500	55630	0.0106233291416226	0.87972001422341	0.0429953999999999
cg11800675	S_Shore	MEGF6	NM_001409	Body	1953	0.00065444496657962	0.0494386720623916	0.014826
cg11800710	S_Shore	GLRX2	NM_016066;NM_197962	TSS1500;TSS1500	51022	0.00629713679579414	0.981037485965515	0.0059304
cg11800714	N_Shelf	NA	NA	NA	NA	0.102893180399256	0.704205777350617	0.0621765375000001
cg11800794	N_Shore	MAPRE1	NM_012325	TSS1500	22919	0.0747277403684198	0.556216224573262	0.3365502
cg11800802	N_Shelf	NA	NA	NA	NA	0.0155325150347956	0.830828645222967	0.0607866000000001
cg11800832	Island	CCNP	NM_024877	1stExon	79935	0.0102676064741286	0.0549540397311869	0.0163086
cg11800844	OpenSea	NA	NA	NA	NA	0.0280166665615572	0.517455179829933	0.1297275
cg11801011	N_Shore	SHANK1	NM_016148	TSS1500	50944	0.0126030960371064	0.616516062549196	0.0741300000000001
cg11801107	Island	EPHA8	NM_020526;NM_001006943	TSS1500;TSS1500	2046	0.00281031710869539	0.0744810728021084	0.0311346
cg11801110	Island	PIM3	NM_001001852	Body	415116	0.0300606521265978	0.725740566542557	0.1141602
cg11801159	S_Shore	FARP1	NM_001001715;NM_178861;NM_005766	5'UTR;TSS200;5'UTR	10160	0.00677837756774535	0.938770478629758	0.0237215999999999
cg11801374	OpenSea	C20orf160	NM_080625	TSS1500	NA	0.0132552035414942	0.881682175147223	0.0385475999999999
cg11801411	Island	WDR81	NM_001163673;NM_001163809;NM_001163811;NM_152348	Body;1stExon;5'UTR;5'UTR	124997	0.0244135724851436	0.433302750558038	0.1378818
cg11801452	Island	ZBTB12	NM_181842	5'UTR	221527	0.00057450370493903	0.0324894984357751	0.014826
cg11801481	N_Shore	NA	NA	NA	NA	0.0160261567307787	0.371979983962019	0.0733887
cg11801489	OpenSea	NA	NA	NA	NA	0.0185416872365402	0.876608049458108	0.0392889
cg11801490	OpenSea	PPP2R5E	NM_006246	Body	5529	0.00363093916781784	0.940934085109899	0.0200150999999999
cg11801512	OpenSea	OPN5	NM_181744	TSS1500	221391	0.0168838936556131	0.0837301368473864	0.0318759
cg11801524	OpenSea	SVIL	NM_021738;NM_003174	Body;Body	6840	0.0237961364910581	0.902970587482745	0.0192738
cg11801572	S_Shore	FBXL3	NM_012158	TSS200	26224	0.000556712899806995	0.0109469970773987	0.0044478
cg11801629	Island	GNAL	NM_001142339;NM_182978;NM_002071;NM_020412	Body;Body;Body;TSS200	2774	0.000801023682359675	0.0173732190600778	0.0059304
cg11801637	N_Shore	TUBGCP2	NM_006659	Body	10844	0.0348826942815463	0.908635048276218	0.0155673000000001
cg11801727	Island	NA	NA	NA	NA	0.023646258661307	0.791256488687854	0.1082298
cg11801842	N_Shelf	NA	NA	NA	NA	0.0489897542371268	0.829908668547023	0.0429953999999999
cg11801857	Island	CHST3	NM_004273	TSS200	9469	0.00159698822612871	0.0548698315254502	0.0207564
cg11801959	OpenSea	RCBTB1	NM_018191	Body	55213	0.00209379133310415	0.881192444624285	0.0415128
cg11802013	S_Shore	CCND1	NM_053056	3'UTR	595	0.0100439271508399	0.910663735226714	0.0355824
cg11802027	OpenSea	PODNL1	NM_001146254;NM_024825;NM_001146255	Body;TSS200;Body	79883	0.0197352619070175	0.312377678787663	0.0993342
cg11802172	Island	MTCH1	NM_014341	TSS200	23787	0.000615880134576567	0.0140446420668531	0.0059304
cg11802326	OpenSea	SLC8A3	NM_183002;NM_033262;NM_182932;NM_058240	Body;Body;Body;Body	6547	0.0027476524985491	0.962920486922662	0.014826
cg11802442	OpenSea	ELF3	NM_004433;NM_001114309	3'UTR;3'UTR	1999	0.0082695297805123	0.922655569709045	0.0222389999999999
cg11802469	N_Shore	MRAP2	NM_138409	TSS1500	112609	0.00718492458707397	0.193801713138139	0.07413
cg11802511	OpenSea	NA	NA	NA	NA	0.00165584667813714	0.976389923553292	0.0118608
cg11802553	OpenSea	PLEKHG3	NM_015549	Body	26030	0.0289491962412853	0.850080617573164	0.0504083999999999
cg11802583	OpenSea	TTR	NM_000371	Body	7276	0.0109732751940404	0.885075177560961	0.0281694
cg11802635	Island	SMTNL2	NM_001114974;NM_198501	TSS1500;5'UTR	342527	0.00166613262639083	0.0719525318034041	0.0177912
cg11802666	OpenSea	IRF2	NM_002199	Body	3660	0.0184710536607815	0.862520993924815	0.0533736
cg11802692	N_Shore	FKBP14	NM_017946	TSS200	55033	0.000754494787857734	0.0572138476102691	0.0177912
cg11802732	Island	SRR	NM_021947;NM_001170957;NM_017575	TSS1500;TSS200;Body	63826	0.000514982497658666	0.0287135921766902	0.0088956
cg11802765	OpenSea	NA	NA	NA	NA	0.0211615097426704	0.864927950896873	0.0400302
cg11802781	OpenSea	SHANK2	NM_012309;NM_133266	Body;Body	22941	0.0187654966263967	0.748311281200056	0.0845081999999999
cg11802797	OpenSea	KIF1B	NM_015074	3'UTR	23095	0.0224609280186437	0.254484885569312	0.0978516
cg11802842	OpenSea	C3orf20	NM_032137	Body	84077	0.00367710213665029	0.962489141072556	0.014826
cg11802843	OpenSea	PLEKHA5	NM_001143821;NM_019012	Body;Body	54477	0.0421485149908634	0.889795825178654	0.0192738
cg11802864	Island	LTBP3	NM_001164266;NM_021070;NM_001130144	Body;Body;Body	4054	0.000996226057363046	0.027051768315898	0.0088956
cg11802899	OpenSea	NA	NA	NA	NA	0.163072242265776	0.306489260919398	0.0252042
cg11802985	OpenSea	ERC2	NM_015576	3'UTR	26059	0.00246621930259691	0.920020784060558	0.0296519999999999
cg11803017	Island	NA	NA	NA	NA	0.00276475114281122	0.111697232589014	0.037065
cg11803077	Island	SRM	NM_003132	TSS1500	6723	0.000423128873514934	0.0168479830488894	0.007413
cg11803101	OpenSea	RIMBP2	NM_015347	Body	23504	0.00692904665083071	0.953152961592375	0.014826
cg11803251	OpenSea	LIMCH1	NM_014988;NM_001112718;NM_001112720;NM_001112717;NM_001112719	Body;Body;Body;Body;Body	22998	0.0475241096257731	0.798832785265104	0.0504083999999999
cg11803389	N_Shore	CCDC163P	NM_001102601;NM_015506	Body;TSS1500	NA	0.0104454685625679	0.551444318810899	0.0904385999999999
cg11803392	OpenSea	PRKCA	NM_002737	Body	5578	0.00973566322262867	0.946534795140232	0.014826
cg11803660	OpenSea	EEFSEC	NM_021937	Body	60678	0.0236553637003158	0.771166975954019	0.0696822000000001
cg11803771	Island	SIPA1	NM_153253;NM_006747	Body;Body	6494	0.0889879682975677	0.44177522127264	0.2105292
cg11803801	OpenSea	ERGIC1	NM_001031711	Body	57222	0.0103929536394658	0.888770996682842	0.044478
cg11803803	OpenSea	PHACTR4	NM_023923;NM_001048183	Body;Body	65979	0.00520388403448411	0.980054957597081	0.00741300000000001
cg11803838	Island	PRDX6	NM_004905;NM_004905	5'UTR;1stExon	9588	0.00193905019504565	0.0252679818014674	0.007413
cg11803843	Island	NA	NA	NA	NA	0.0132160582212595	0.945058077512818	0.0118608
cg11803859	OpenSea	CHST15	NM_015892	Body	51363	0.0368835996407717	0.72908274059735	0.2431464
cg11803871	OpenSea	ADCY5	NM_183357	Body	111	0.00491375351658159	0.872717141989518	0.0429954
cg11803990	OpenSea	DNAH17	NM_173628	Body	8632	0.0062590185201766	0.920020848375155	0.0237216
cg11804239	OpenSea	NA	NA	NA	NA	0.0191671534320391	0.379802655841027	0.0904386
cg11804248	S_Shore	GALK2	NM_001001556;NM_001143887;NM_004236	TSS200;TSS200;TSS200	2585	0.00112651556084927	0.0319486707743321	0.014826
cg11804292	OpenSea	NA	NA	NA	NA	0.0898812596663434	0.609122915755405	0.422541
cg11804334	Island	CCDC34	NM_080654;NM_030771	TSS200;TSS200	91057	0.000555243174870026	0.0121713344642708	0.0044478
cg11804335	OpenSea	CAMK1G	NM_020439	5'UTR	57172	0.00344431798047468	0.0848462759454905	0.0474432
cg11804381	OpenSea	APOL1	NM_003661;NM_145343;NM_001136540;NM_001136541	3'UTR;3'UTR;3'UTR;3'UTR	8542	0.0102798550053694	0.928836115772611	0.022239
cg11804414	S_Shore	DIABLO	NM_138929;NM_019887;NR_024601;NR_024600	TSS200;TSS200;TSS200;TSS200	56616	0.0306456248097574	0.776681823506458	0.1957032
cg11804538	OpenSea	PEG3	NM_001146184;NM_001146186;NM_001146327;NM_001146186;NM_001146185;NM_001146187;NM_006210;NM_001146326;NM_015363	5'UTR;5'UTR;5'UTR;1stExon;5'UTR;5'UTR;5'UTR;5'UTR;5'UTR	5178	0.0101602680278136	0.945804225795616	0.0163086
cg11804604	OpenSea	ARHGEF11	NM_198236;NM_014784	3'UTR;3'UTR	9826	0.00209779492714432	0.904072658156548	0.0311346
cg11804692	Island	NA	NA	NA	NA	0.0103316159262183	0.83521957724087	0.0415128
cg11804721	N_Shelf	SLC27A3	NM_024330	3'UTR	11000	0.0191433690135103	0.742937391419288	0.0667169999999999
cg11804724	S_Shore	DNAH14	NM_144989;NM_001145154;NM_001373	5'UTR;5'UTR;5'UTR	127602	0.0010041804349199	0.0305511745634534	0.0103782
cg11804725	OpenSea	NA	NA	NA	NA	0.028651713614012	0.837008975285039	0.0756125999999999
cg11804775	Island	PBX4	NM_025245	Body	80714	0.000642297668835278	0.0419362513676408	0.014826
cg11804789	OpenSea	CST7	NM_003650	TSS200	8530	0.142209927799204	0.300823761852396	0.0400302
cg11804833	Island	PTRF	NM_012232;NM_012232	1stExon;5'UTR	NA	0.00224833967820902	0.0955880380216177	0.0311346
cg11804928	S_Shore	THRA	NM_003250;NM_199334	5'UTR;5'UTR	7067	0.033680078681395	0.284735194205407	0.1749468
cg11804932	Island	SORCS3	NM_014978	Body	22986	0.00126555043047297	0.0268959398608992	0.0088956
cg11804940	OpenSea	CFAP251	NM_144668	Body	144406	0.0187759268938188	0.696575249565334	0.0770952000000001
cg11804953	OpenSea	DAG1	NM_004393;NM_001165928	Body;Body	1605	0.00307695439871321	0.975143572814107	0.0103782
cg11804965	OpenSea	NA	NA	NA	NA	0.00761107768607974	0.952786677923189	0.0133434
cg11805083	S_Shelf	ARID5A	NM_212481	3'UTR	10865	0.00470584867760898	0.87980244027475	0.0415128
cg11805111	N_Shore	NA	NA	NA	NA	0.0347229151070768	0.272395856479497	0.1030407
cg11805138	N_Shore	NA	NA	NA	NA	0.0194680359183736	0.686386039639372	0.1245384
cg11805188	S_Shore	SLC12A7	NM_006598	Body	10723	0.0335495993276031	0.785551820809584	0.0667170000000001
cg11805401	S_Shelf	KIF26A	NM_015656	Body	26153	0.00241337175703841	0.972719697381066	0.0126020999999999
cg11805414	OpenSea	NA	NA	NA	NA	0.026709751387391	0.655236560399269	0.1126776
cg11805450	N_Shore	GRAMD1B	NM_020716	Body	57476	0.00386735307896746	0.0303912594811833	0.0133434
cg11805472	Island	CCHCR1	NM_001105564;NM_001105563;NM_007109;NM_001077511;NM_019052	TSS1500;TSS1500;TSS1500;TSS1500;TSS200	54535	0.000736233019241665	0.0120956664577898	0.0044478
cg11805552	OpenSea	NA	NA	NA	NA	0.0112763995950924	0.908038930418194	0.0355824
cg11805587	N_Shelf	C13orf1	NR_023351;NM_001127482;NM_020456	Body;Body;Body	NA	0.0188374565270836	0.951638965519934	0.0111194999999999
cg11805647	OpenSea	NA	NA	NA	NA	0.0213623692346278	0.906123031553982	0.0192738
cg11805669	S_Shore	NA	NA	NA	NA	0.0038730333218189	0.0479835259716228	0.0163086
cg11805745	OpenSea	TMEM132E	NM_207313	Body	124842	0.00673096157450603	0.856674206038379	0.051891
cg11806084	OpenSea	SLC22A7	NM_153320;NM_006672	TSS1500;TSS1500	10864	0.0671709625718825	0.803762548875083	0.037065
cg11806102	S_Shore	EHHADH	NM_001166415;NM_001966	TSS200;TSS200	1962	0.00448922052957094	0.115998433262967	0.0489258
cg11806172	N_Shelf	ZNF337	NM_015655	5'UTR	26152	0.020624597060698	0.852667155116699	0.0489257999999999
cg11806178	Island	NA	NA	NA	NA	0.0235162650471838	0.205974951170539	0.066717
cg11806199	N_Shelf	ATG4B	NM_013325;NM_178326	3'UTR;3'UTR	23192	0.00301252311535057	0.864598846799982	0.0415128
cg11806203	S_Shelf	EVI5	NM_005665	Body	7813	0.00154899206492528	0.980000097430679	0.00889560000000001
cg11806367	OpenSea	NA	NA	NA	NA	0.0179672381298079	0.813936710191186	0.0822843
cg11806389	Island	ZNF446	NM_017908	TSS1500	55663	0.000689342502067278	0.0293353172300682	0.0088956
cg11806439	OpenSea	NA	NA	NA	NA	0.0448391390792626	0.874439782222479	0.0163086
cg11806442	Island	PRDXDD1P	NR_027258	TSS1500	NA	0.00199280776177924	0.0487223518171129	0.0192738
cg11806488	Island	NA	NA	NA	NA	0.00707419486597522	0.146558214010099	0.0489258
cg11806528	Island	WNT2B	NM_004185;NM_024494	Body;1stExon	7482	0.00388840945729965	0.175660767967096	0.0563388
cg11806594	Island	TMEM181	NM_020823	Body	57583	0.00357397263314299	0.0477544677430169	0.0252042
cg11806605	Island	DGCR14	NM_022719	TSS200	NA	0.000596675803534704	0.00930338030158694	0.0044478
cg11806630	Island	RASGRF1	NM_001145648;NM_002891	TSS1500;TSS1500	5923	0.00726056486840392	0.0589240864879238	0.014826
cg11806633	OpenSea	ARHGEF10L	NM_018125	5'UTR	55160	0.0250451810028402	0.536510028232476	0.1393644
cg11806635	Island	TAS1R2	NM_152232	Body	80834	0.0125401597848671	0.897107612840889	0.0415127999999999
cg11806672	Island	POU4F1	NM_006237	Body	5457	0.00451246694224256	0.0560508781390121	0.0207564
cg11806703	Island	CTDSP1	NM_021198;NM_182642;NM_021198	1stExon;TSS200;5'UTR	58190	0.00055765994517815	0.0333117315553273	0.0103782
cg11806749	Island	RUNX2	NM_001015051;NM_001024630;NM_181356;NM_003599	Body;Body;5'UTR;5'UTR	860	0.000618959649616532	0.0173343691343293	0.0059304
cg11806762	OpenSea	BDNF	NM_170731;NM_170732;NM_001143806;NM_001143807;NM_001143805	Body;5'UTR;5'UTR;5'UTR;5'UTR	627	0.0662380070889103	0.810492941944371	0.0348410999999999
cg11806890	N_Shore	MRPL4	NM_146388;NM_146387;NM_015956	TSS200;TSS200;TSS200	51073	0.000607351700132551	0.0221739708040602	0.007413
cg11806945	Island	LSR	NM_205834;NM_015925;NM_205835	TSS200;TSS200;TSS200	51599	0.0007189344093636	0.0316062226143537	0.0133434
cg11807006	OpenSea	ACAP1	NM_014716	TSS200	9744	0.0685646194818522	0.193338001151111	0.0237216
cg11807040	OpenSea	NA	NA	NA	NA	0.0491988841043121	0.827176301979042	0.0415127999999999
cg11807105	S_Shelf	NA	NA	NA	NA	0.00725440154286538	0.137027311385569	0.0504084
cg11807143	N_Shelf	TBC1D7	NM_001143964;NM_001143966;NM_001143965;NM_016495	Body;Body;Body;Body	51256	0.0219529020215818	0.912967902097623	0.020200425
cg11807188	OpenSea	LEPR	NM_001003680;NM_001003679;NM_002303	5'UTR;5'UTR;5'UTR	3953	0.0140646272254519	0.784799850555432	0.0681995999999999
cg11807261	OpenSea	NA	NA	NA	NA	0.0151111215642569	0.622239226274659	0.0889560000000001
cg11807280	S_Shore	NA	NA	NA	NA	0.0465416721313155	0.524679223917423	0.2312856
cg11807290	OpenSea	ZNF605	NM_183238;NM_001164715	Body;Body	100289635	0.1007530091092	0.612531800423641	0.4455213
cg11807356	OpenSea	NUMA1	NM_006185	Body	4926	0.0270661325595429	0.721382725585364	0.0770951999999999
cg11807446	Island	TRIML2	NM_173553	TSS1500	205860	0.03131921065505	0.924223156743386	0.0163086
cg11807529	OpenSea	ARHGEF10L	NM_001011722;NM_018125	Body;Body	55160	0.0102972510915097	0.898983504204174	0.0326172
cg11807539	N_Shore	GALNT9	NM_001122636	Body	50614	0.0168595022726821	0.862772191103302	0.0429954
cg11807559	OpenSea	CTNNA3	NM_001127384;NM_013266	Body;Body	29119	0.0218499978800468	0.936033510836026	0.0140846999999999
cg11807584	Island	AARSD1	NM_001142653;NM_001136042;NM_173079;NM_025267;NM_001142653;NM_001136042;NM_001142654;NM_001142654	1stExon;1stExon;TSS200;TSS1500;5'UTR;5'UTR;5'UTR;1stExon	80755	0.000511136191405384	0.0189479030394757	0.007413
cg11807829	OpenSea	LNX1	NM_001126328	TSS1500	84708	0.0894953709243714	0.25896573335347	0.0659757
cg11807842	Island	RNF126	NM_194460	Body	55658	0.00339345705789016	0.887392738170014	0.0355824
cg11808100	Island	HLA	NM_002116	Body	NA	0.0169560163242517	0.0832014461011194	0.014826
cg11808250	Island	VAT1	NM_006373	1stExon	10493	0.000415043325063088	0.0231032410852594	0.007413
cg11808514	OpenSea	GTSF1L	NM_001008901;NM_176791	TSS1500;TSS1500	149699	0.00136568424005972	0.974008390289896	0.0118608
cg11808531	OpenSea	POLE	NM_006231	Body	5426	0.0101539890541931	0.885729693164792	0.0756125999999999
cg11808581	Island	GABRD	NM_000815	TSS200	2563	0.00121099437485105	0.0662004574589287	0.0237216
cg11808633	S_Shore	LPAR5	NM_001142961;NM_020400	5'UTR;5'UTR	57121	0.0114231621152465	0.821781562296773	0.0593039999999999
cg11808639	Island	NA	NA	NA	NA	0.00464585918843873	0.272141088426801	0.0563388
cg11808658	N_Shelf	PNMAL1	NM_018215;NM_001103149	3'UTR;3'UTR	NA	0.00205152021247884	0.935694211122749	0.0340998
cg11808677	N_Shore	USP5	NM_001098536;NM_003481;NM_031299	TSS1500;TSS1500;Body	8078	0.057395080818273	0.765066589057895	0.0518909999999999
cg11808699	OpenSea	IL16	NM_172217	Body	3603	0.0550239917748062	0.557625986892437	0.2431464
cg11808746	Island	CEP55	NM_018131;NM_001127182	TSS200;TSS200	55165	0.000454565851214399	0.0194672585851526	0.007413
cg11808871	Island	TAS1R3	NM_152228	Body	83756	0.0230439497038149	0.734986943668021	0.0667170000000001
cg11808874	S_Shore	FAM136A	NM_032822	TSS1500	84908	0.0205980962321133	0.853457176453128	0.0474431999999999
cg11808885	Island	NA	NA	NA	NA	0.00129798801650406	0.0377781447842754	0.0133434
cg11808936	OpenSea	AFAP1	NM_198595;NM_001134647	5'UTR;5'UTR	60312	0.0208522250804836	0.322045361337566	0.0956277
cg11809014	OpenSea	NA	NA	NA	NA	0.0462550970392949	0.859806882415026	0.0303933000000001
cg11809085	OpenSea	TNFSF15	NM_005118	Body	9966	0.0500069854189355	0.779283684198799	0.0830255999999999
cg11809091	N_Shore	PCDHB7	NM_018940	TSS200	56129	0.0107373676520421	0.401423641385844	0.0689409
cg11809094	Island	ETFDH	NM_004453;NM_004453;NM_001008393	5'UTR;1stExon;TSS1500	2110	0.000566432817916131	0.021247673767394	0.007413
cg11809107	OpenSea	NA	NA	NA	NA	0.0400449484490204	0.630855571762666	0.1171254
cg11809123	Island	MBD3	NM_003926	Body	53615	0.00885374304742177	0.885954480072518	0.037065
cg11809157	Island	BBC3	NM_014417;NM_001127241;NM_001127240;NM_001127242	TSS1500;Body;Body;Body	27113	0.000775341390602873	0.0526834225361387	0.014826
cg11809162	N_Shelf	NA	NA	NA	NA	0.0124615431640636	0.662180570104004	0.0756125999999999
cg11809208	Island	ACBD5	NM_145698;NM_001042473;NM_145698;NR_024150	5'UTR;5'UTR;1stExon;Body	91452	0.000466565470928917	0.0115682554709363	0.0044478
cg11809342	OpenSea	TANC1	NM_033394;NM_001145909	Body;Body	85461	0.0127410831517432	0.93573809614294	0.0192738
cg11809464	N_Shore	PRDM13	NM_021620	TSS200	59336	0.0115255115783341	0.365106144449007	0.0689409
cg11809476	OpenSea	MAST4	NM_015183;NM_001164664	Body;Body	375449	0.009565748361243	0.957576947158979	0.0103782
cg11809582	Island	SNORA14B	NR_002956;NM_014765	TSS1500;Body	677802	0.000570675792881592	0.0382367810860818	0.014826
cg11809614	N_Shore	C1orf156	NM_033418	Body	NA	0.0241133990009488	0.890187453392007	0.0318759000000001
cg11809668	OpenSea	KIAA0922	NM_015196;NM_001131007	Body;Body	NA	0.0947309366694824	0.679807691328829	0.192738
cg11809702	Island	TRIM27	NM_006510	TSS200	5987	0.000409750517993912	0.0181709541646748	0.007413
cg11809826	Island	SMOC2	NM_022138;NM_001166412	Body;Body	64094	0.00718014907009232	0.904372568303259	0.0281694
cg11809958	OpenSea	FGD4	NM_139241	TSS200	121512	0.0548701962098758	0.500434978235135	0.2105292
cg11810135	OpenSea	FCRL1	NM_001159398;NM_052938;NM_001159397	Body;Body;Body	115350	0.0304155505961494	0.784592427745264	0.103782
cg11810204	S_Shelf	SV2C	NM_014979	5'UTR	22987	0.0153795183165805	0.939770654786502	0.014826
cg11810272	S_Shelf	NA	NA	NA	NA	0.00372658582924678	0.947375844257721	0.0163086
cg11810310	S_Shore	SLC1A5	NM_005628;NM_001145144	TSS200;TSS1500	6510	0.00683999415176506	0.191450093064631	0.0800604
cg11810370	OpenSea	NA	NA	NA	NA	0.0186914096027341	0.891355567523762	0.0415128
cg11810498	Island	PTRH1	NM_001002913;NM_144965	Body;TSS1500	138428	0.00046828449390138	0.0236217788395971	0.0088956
cg11810736	OpenSea	OR10A7	NM_001005280	1stExon	121364	0.0116935966084541	0.946965303481682	0.0133434
cg11810906	Island	NA	NA	NA	NA	0.000637775157854913	0.0141241302163194	0.0044478
cg11810961	Island	SIDT1	NM_017699	Body	54847	0.00119326969072777	0.0464462017556183	0.0163086
cg11810998	OpenSea	NA	NA	NA	NA	0.0451787158677623	0.376668114259174	0.1719816
cg11811131	OpenSea	PLA2G4D	NM_178034	Body	283748	0.00315960983932314	0.0400420725005124	0.0133434
cg11811212	S_Shore	NA	NA	NA	NA	0.00432274358486724	0.0568637528457661	0.0177912
cg11811216	N_Shore	CHAT	NM_020986;NM_020549;NM_020985;NM_020985;NM_001142929;NM_020984;NM_001142934;NM_020986;NM_001142933	1stExon;TSS1500;1stExon;5'UTR;TSS1500;5'UTR;TSS1500;5'UTR;TSS1500	1103	0.00242043269017079	0.0741394619690212	0.0266868
cg11811341	OpenSea	IPW	NR_023915	TSS1500	3653	0.0406903745661051	0.737555683068886	0.0800604000000001
cg11811391	OpenSea	HTR1D	NM_000864	1stExon	3352	0.00524496423403576	0.955759662118153	0.0118608
cg11811409	S_Shore	C1orf70	NM_001114748	TSS1500	NA	0.0188075107850185	0.864736556034391	0.0429953999999999
cg11811464	Island	TRPM7	NM_017672;NM_017672	1stExon;5'UTR	54822	0.000351392149334525	0.00783302373095786	0.0029652
cg11811510	OpenSea	CEACAM1	NM_001024912;NM_001712	TSS200;TSS200	634	0.0827944064667944	0.209613986874006	0.0504084
cg11811513	N_Shore	ZNF804A	NM_194250	TSS1500	91752	0.00571583283700307	0.0548036168767734	0.0266868
cg11811610	N_Shore	NA	NA	NA	NA	0.0206715630363044	0.215442678616578	0.0652344
cg11811655	Island	BRP44L	NM_016098	TSS1500	NA	0.000654848034671043	0.0194535073026723	0.007413
cg11811705	Island	NA	NA	NA	NA	0.0040600357497812	0.0749042958975268	0.0266868
cg11811743	Island	USP38	NM_032557;NM_032557	1stExon;5'UTR	84640	0.000605418021914511	0.0287893778508942	0.0088956
cg11811828	S_Shore	NA	NA	NA	NA	0.0300252454064754	0.615042092825354	0.1571556
cg11811840	OpenSea	UGT1A10	NM_019075;NM_000463;NM_205862;NM_019076;NM_007120;NM_019093;NM_001072;NM_021027;NM_019077;NM_019078	Body;1stExon;Body;Body;Body;Body;Body;Body;Body;Body	54575	0.0116764577477657	0.872301999471654	0.0489258
cg11811869	S_Shore	C15orf29	NM_024713	TSS1500	NA	0.0178765813447114	0.924305496578218	0.0200150999999999
cg11811897	OpenSea	NA	NA	NA	NA	0.051566310348046	0.842540414334533	0.029652
cg11812015	OpenSea	TCF7L1	NM_031283	Body	83439	0.0201730098530732	0.891983784538606	0.0370649999999999
cg11812023	Island	AKT2	NM_001626	TSS200	208	0.000374928281242888	0.0115179384979136	0.0059304
cg11812069	Island	NA	NA	NA	NA	0.000636190435708576	0.0179013913916984	0.0059304
cg11812071	OpenSea	TNFAIP3	NM_006290	Body	7128	0.00970035142356999	0.941481526002321	0.0177912
cg11812202	OpenSea	PNLIP	NM_000936	TSS200	5406	0.0175032133593894	0.931276071522193	0.0177912
cg11812218	N_Shore	GHSR	NM_198407;NM_004122	TSS1500;TSS1500	2693	0.00442415491326077	0.112983754967718	0.0415128
cg11812238	N_Shelf	ATN1	NM_001007026	TSS200	1822	0.00345979639851634	0.0242070596015267	0.0088956
cg11812625	Island	CCKBR	NM_176875	Body	887	0.0207862265203602	0.814080373627202	0.0948864000000001
cg11812662	OpenSea	INADL	NM_176877	Body	NA	0.0192112209356219	0.699236055046746	0.1171254
cg11812748	S_Shelf	CNST	NM_001139459;NM_152609	5'UTR;5'UTR	163882	0.0304392973082261	0.11187748992943	0.022239
cg11812775	Island	DBF4B	NM_145663;NM_025104	TSS200;TSS200	80174	0.000911632436108613	0.0140403969859106	0.0059304
cg11812810	N_Shore	TTC9	NM_015351	TSS1500	23508	0.0228993747502564	0.11839289614701	0.0281694
cg11812906	Island	NEK9	NM_033116	TSS200	91754	0.000894472502353448	0.0287405833780986	0.0103782
cg11812928	S_Shore	CABC1	NM_020247	Body	NA	0.0249502943937023	0.629671109245498	0.170499
cg11813009	OpenSea	CTDSPL2	NM_016396	5'UTR	51496	0.0768553920256126	0.812396125092498	0.0281694
cg11813064	Island	NA	NA	NA	NA	0.0145469325992051	0.815551051205302	0.0474432
cg11813073	OpenSea	DENND1C	NM_024898	Body	79958	0.102520973224478	0.328250743596378	0.111195
cg11813116	Island	NA	NA	NA	NA	0.00156312956512949	0.0329454872796977	0.0103782
cg11813198	S_Shelf	LRP1	NM_002332	Body	4035	0.00763481918186367	0.856636168302368	0.0385476
cg11813265	N_Shore	NA	NA	NA	NA	0.0163535976703562	0.237128755516942	0.0681996
cg11813441	N_Shore	NA	NA	NA	NA	0.033072308743434	0.596018355494332	0.1082298
cg11813455	N_Shore	ESR1	NM_000125;NM_001122741;NM_001122740;NM_001122742;NM_001122740	TSS1500;5'UTR;1stExon;5'UTR;5'UTR	2099	0.00743632422655252	0.0781131460850032	0.0326172
cg11813489	S_Shelf	NA	NA	NA	NA	0.0234815156159546	0.623096880451367	0.1008168
cg11813497	OpenSea	FRMD4A	NM_018027	TSS200	55691	0.0396570925077385	0.736881698351378	0.0956277
cg11813512	OpenSea	NA	NA	NA	NA	0.0804257807116931	0.671064680697765	0.1215732
cg11813544	Island	SLFNL1	NM_001168247;NM_144990	Body;Body	200172	0.00141472011148589	0.937307029036498	0.0207564
cg11813617	S_Shore	KRIT1	NM_001013406;NM_194455;NM_019004;NM_004912;NM_194454;NM_194456	TSS1500;TSS1500;5'UTR;TSS1500;TSS1500;TSS1500	889	0.000758686874223728	0.0644184857275928	0.014826
cg11813658	OpenSea	NA	NA	NA	NA	0.0763803841503034	0.753652887336637	0.0563387999999999
cg11813690	OpenSea	CUX2	NM_015267	Body	23316	0.0352864699903941	0.827410421096271	0.0548562
cg11813810	OpenSea	PTPRC	NM_080922;NM_002838;NM_080923;NM_080921	Body;Body;Body;Body	5788	0.025829346321865	0.850115473499415	0.0971103
cg11813862	N_Shore	S1PR5	NM_030760;NM_001166215	3'UTR;3'UTR	53637	0.0134165667439623	0.827210094503929	0.0459606
cg11813976	Island	EBF2	NM_022659	Body	64641	0.0054299800227652	0.102931104622371	0.0266868
cg11814087	OpenSea	ZFR	NM_016107	Body	51663	0.0536626427975354	0.61157535651281	0.2386986
cg11814155	OpenSea	ZCWPW1	NM_017984	3'UTR	55063	0.00990046652007475	0.924317225422962	0.029652
cg11814235	Island	DSC3	NM_024423;NM_001941	Body;Body	1825	0.00512879800686282	0.112883470286952	0.051891
cg11814312	OpenSea	CYTH1	NM_017456;NM_004762	3'UTR;3'UTR	9267	0.00398416062904213	0.905065860833679	0.0311346
cg11814370	Island	PCGF6	NM_032154;NM_001011663	TSS200;TSS200	84108	0.000673599683319821	0.0202771180481685	0.007413
cg11814422	N_Shore	SNORD58A	NR_002571;NM_000985;NR_002572;NM_001035006	TSS1500;5'UTR;TSS200;5'UTR	26791	0.00220533607859895	0.0289039362294329	0.014826
cg11814446	N_Shore	LEMD3	NM_014319;NM_001167614	TSS1500;TSS1500	23592	0.00734605434824221	0.037148489186058	0.0088956
cg11814464	Island	PTPRM	NM_001105244;NM_002845;NM_002845;NM_001105244	1stExon;1stExon;5'UTR;5'UTR	5797	0.0014217600684991	0.0358241717507044	0.0103782
cg11814539	OpenSea	ARMH1	NM_001145636	Body	339541	0.0284092881905596	0.913080594521835	0.0177912
cg11814564	OpenSea	CAMSAP1L1	NM_203459	Body	NA	0.00905582726635933	0.924101200972828	0.0237216
cg11814567	Island	NA	NA	NA	NA	0.00432559463020123	0.064477692822747	0.0192738
cg11814571	Island	BIVM	NM_001159596;NM_001159596;NM_024089;NM_017693;NM_017693	1stExon;5'UTR;TSS200;5'UTR;1stExon	54841	0.000578458753940984	0.0318252736021995	0.0088956
cg11814667	Island	PDCD11	NM_014976;NM_032747	TSS200;TSS200	22984	0.000554697706035266	0.0150011623355593	0.0059304
cg11814672	OpenSea	NA	NA	NA	NA	0.00524298389783028	0.955895428052169	0.0133434
cg11814814	S_Shelf	NA	NA	NA	NA	0.0213336914672215	0.909747800946542	0.022239
cg11814875	Island	GNG7	NM_052847	5'UTR	2788	0.00069677832370423	0.027056228900677	0.007413
cg11814882	OpenSea	CYGB	NM_134268	Body	114757	0.0549534966592728	0.671422964950422	0.0985929
cg11815008	N_Shore	CETN1	NM_004066	TSS1500	1068	0.00854125696116417	0.962692391741275	0.0118608
cg11815057	OpenSea	NA	NA	NA	NA	0.0150696839585638	0.322399173970247	0.1141602
cg11815072	OpenSea	CCDC149	NM_001130726;NM_173463	Body;Body	91050	0.00404701133522411	0.940370995881265	0.0237216
cg11815105	Island	HES6	NM_018645;NM_001142853	TSS200;TSS200	55502	0.000527644907572196	0.0422982092603919	0.0118608
cg11815199	OpenSea	NA	NA	NA	NA	0.0118993794840609	0.863548575807124	0.0415128
cg11815250	OpenSea	ITPKB	NM_002221	Body	3707	0.0260721545278527	0.894836889323122	0.0252041999999999
cg11815363	Island	KCNK1	NM_002245	1stExon	3775	0.00100195064020581	0.0428233286847206	0.0177912
cg11815425	Island	ONECUT1	NM_004498	Body	3175	0.00330990926882106	0.0717629962074031	0.0266868
cg11815438	OpenSea	TNXB	NM_019105	Body	7148	0.0119714430725335	0.949842654461783	0.014826
cg11815448	N_Shore	MAGOH	NM_002370	Body	4116	0.000542197735404774	0.0292160353833413	0.0103782
cg11815473	OpenSea	NA	NA	NA	NA	0.0731871061010322	0.797743851301903	0.0429954
cg11815478	OpenSea	GPR137B	NM_003272	Body	7107	0.00248294436123912	0.985533446700961	0.0059304
cg11815480	Island	NA	NA	NA	NA	0.0105683263915293	0.196619571570578	0.051891
cg11815570	OpenSea	RPH3AL	NM_006987	5'UTR	9501	0.0110868196762116	0.943195379266352	0.0163086
cg11815682	Island	CBS	NM_000071	Body	875	0.00574103899989914	0.884726479589372	0.0385476
cg11815762	Island	FOXC1	NM_001453	TSS200	2296	0.00192447043457857	0.103423064180742	0.0311346
cg11815790	Island	RAB40B	NM_006822	Body	10966	0.00872108854391796	0.943288372027423	0.0118608
cg11815796	Island	PRMT1	NM_198318;NM_198319;NM_001536	Body;Body;Body	3276	0.00425344571535212	0.0697625729537851	0.029652
cg11815811	OpenSea	NA	NA	NA	NA	0.00348634851540768	0.933165554945321	0.0400302
cg11815980	OpenSea	FHIT	NM_001166243;NM_002012	Body;Body	2272	0.00785457147007357	0.955182891332252	0.0133434
cg11815984	OpenSea	TULP4	NM_020245;NM_001007466	Body;Body	56995	0.0515756546999376	0.82951536438811	0.037065
cg11815991	Island	ID1	NM_002165;NM_002165;NM_181353;NM_181353	1stExon;5'UTR;1stExon;5'UTR	3397	0.000696076487407157	0.0319721243484949	0.0103782
cg11816081	OpenSea	NA	NA	NA	NA	0.0211404124291354	0.783967216344875	0.0770952000000001
cg11816229	OpenSea	ASGR2	NM_080912;NM_080914;NM_001181;NM_080913;NM_001181;NM_080913;NM_080912	1stExon;TSS1500;5'UTR;1stExon;1stExon;5'UTR;5'UTR	433	0.00534463651309016	0.918904066326916	0.0237216
cg11816345	S_Shore	MAP3K3	NM_002401;NM_203351	Body;Body	4215	0.00348814499335128	0.0667308780578021	0.0200151
cg11816434	OpenSea	NA	NA	NA	NA	0.00926745692536902	0.880014575289031	0.0400302
cg11816566	OpenSea	SH2D5	NM_001103161;NM_001103160	Body;Body	400745	0.0165002751933945	0.908632212219053	0.0266867999999999
cg11816577	Island	YWHAE	NR_024058;NM_006761	TSS1500;TSS1500	7531	0.000585649931820082	0.0483429890571951	0.014826
cg11816600	Island	KIF21A	NM_017641	TSS1500	55605	0.000789846938541604	0.0244819012412589	0.0103782
cg11816739	OpenSea	HIGD1B	NM_016438	Body	51751	0.0301488087914864	0.834127025341473	0.0615279
cg11816769	OpenSea	PCBP4	NM_033008	TSS1500	57060	0.000590797409543866	0.0346454863759346	0.014826
cg11816838	S_Shelf	NA	NA	NA	NA	0.015226255875809	0.896181853197688	0.0415127999999999
cg11816841	Island	ALS2CL	NM_147129	5'UTR	259173	0.00114529186296369	0.0250501379037521	0.007413
cg11816923	Island	PTPN14	NM_005401	TSS1500	5784	0.000831186149106344	0.0358057035703328	0.0118608
cg11816981	OpenSea	NA	NA	NA	NA	0.00112037157081463	0.0324373675477484	0.0103782
cg11817038	OpenSea	ATP10A	NM_024490	Body	57194	0.00411305643902294	0.943964741387707	0.0192738
cg11817057	Island	NA	NA	NA	NA	0.0188790667607786	0.952951924131406	0.0103782
cg11817309	Island	ZNF692	NM_017865;NM_001136036	Body;Body	55657	0.000797775424709113	0.0188458839616909	0.0059304
cg11817411	N_Shore	AGAP3	NM_001042535;NM_031946	Body;Body	116988	0.0199718688544258	0.867431192436586	0.0385475999999999
cg11817413	N_Shore	PABPC1	NM_002568	Body	26986	0.000699320365277041	0.0401707148271633	0.0118608
cg11817453	Island	RAB11B	NM_004218	Body	9230	0.00341736520052637	0.975696925364827	0.0044478
cg11817533	OpenSea	NA	NA	NA	NA	0.0140159849752391	0.737229186454347	0.0711648000000001
cg11817589	S_Shelf	ONECUT2	NM_004852	Body	9480	0.0218578614085094	0.898654776384108	0.0237216
cg11817631	S_Shore	SYTL2	NM_032943	TSS1500	54843	0.00257676551782986	0.0805266165227515	0.0252042
cg11817804	N_Shelf	KIAA0895	NM_001100425	Body	23366	0.0199053879707247	0.817097948080802	0.0859908000000001
cg11817892	OpenSea	ANKRD23	NM_144994	TSS1500	200539	0.0157166238739189	0.765643563991466	0.0785777999999999
cg11817899	N_Shore	SORCS1	NM_052918;NM_001013031	Body;Body	114815	0.0111826900759682	0.231667268617547	0.0830256
cg11817961	OpenSea	NA	NA	NA	NA	0.013601459564275	0.0785041241771931	0.022239
cg11817978	Island	C15orf39	NM_015492;NM_015492	1stExon;5'UTR	56905	0.00109623224136247	0.0565128083027353	0.0118608
cg11817993	Island	ATXN3	NM_001164777;NM_030660;NR_028453;NR_028466;NM_001127697;NR_028469;NR_028468;NM_001127696;NM_001164778;NR_028454;NR_028458;NR_028460;NM_004993;NR_028464;NM_001164776;NR_028465;NR_031765;NM_001164782;NM_001164779;NR_028463;NM_001164780;NM_001164781;NR_028461;NR_028455;NR_028459;NR_028467;NR_028462;NR_028457;NM_001164774;NR_028470;NR_028456;NM_001164775	TSS200;TSS200;TSS200;TSS200;TSS200;TSS200;TSS200;TSS200;TSS200;TSS200;TSS200;TSS200;TSS200;TSS200;TSS200;TSS200;TSS200;TSS200;TSS200;TSS200;TSS200;TSS200;TSS200;TSS200;TSS200;TSS200;TSS200;TSS200;TSS200;TSS200;TSS200;TSS200	4287	0.00650314923653278	0.150672236255442	0.0533736
cg11817999	OpenSea	RAI1	NM_030665	5'UTR	10743	0.00159415804468227	0.078925244524228	0.0163086
cg11818031	OpenSea	HSPG2	NM_005529	Body	3339	0.00263054896011828	0.887996254673349	0.0385476
cg11818127	S_Shelf	NA	NA	NA	NA	0.0190080675497559	0.755013925005243	0.0637518000000001
cg11818149	Island	NA	NA	NA	NA	0.00364675628418078	0.215011035414389	0.0563388
cg11818193	OpenSea	NA	NA	NA	NA	0.039688088277518	0.226087351757082	0.0904386
cg11818376	OpenSea	NA	NA	NA	NA	0.012167951118358	0.764851704700719	0.0904385999999999
cg11818438	OpenSea	NA	NA	NA	NA	0.0175570906142027	0.863684662696277	0.0622692000000001
cg11818544	OpenSea	NA	NA	NA	NA	0.0226896680878021	0.889045831040348	0.0326171999999999
cg11818555	OpenSea	NA	NA	NA	NA	0.0414773996047734	0.884565828814013	0.0237216
cg11818615	OpenSea	NA	NA	NA	NA	0.0147993318131159	0.914488302087206	0.022239
cg11818790	Island	CCDC134	NM_024821	TSS200	79879	0.000543268189452872	0.0131109420195425	0.0044478
cg11818841	OpenSea	PSD3	NM_015310;NM_206909	Body;TSS200	23362	0.0193141214617432	0.894816112399434	0.0266868
cg11818853	OpenSea	GRB2	NM_002086;NM_203506	Body;Body	2885	0.00590324821669027	0.966002376506042	0.0118608
cg11818867	Island	OGFR	NM_007346	TSS1500	11054	0.000637991307560663	0.0348714521922639	0.0133434
cg11819013	Island	IMPDH2	NM_000884	TSS200	3615	0.000615478712030702	0.0201175356962201	0.0059304
cg11819121	N_Shelf	DOP1B	NM_005128	Body	9980	0.0052622804147963	0.960636291947402	0.0118608
cg11819201	OpenSea	FMO6P	NR_002601	TSS1500	388714	0.0207697103272709	0.768293267659916	0.1200906
cg11819305	S_Shore	MAN1A2	NM_006699;NM_006699	5'UTR;1stExon	10905	0.0116401777313438	0.0858070998616726	0.0348411
cg11819342	S_Shore	CORIN	NM_006587	TSS1500	10699	0.0136865070988627	0.851900397365728	0.0533736
cg11819369	OpenSea	NA	NA	NA	NA	0.0410611128326157	0.871122075274687	0.0252042
cg11819402	OpenSea	NA	NA	NA	NA	0.0173536027607566	0.554947944638905	0.0830255999999999
cg11819469	OpenSea	MARVELD2	NM_001038603;NM_144724	Body;Body	153562	0.00107921217762674	0.984535937783756	0.00889560000000001
cg11819621	N_Shelf	NA	NA	NA	NA	0.0455496038097842	0.893777700094294	0.0155673000000001
cg11819637	N_Shelf	THPO	NM_000460	5'UTR	7066	0.0194588019544985	0.723144859038771	0.0948864000000001
cg11819639	Island	UBE2T	NM_014176	TSS200	29089	0.00222214414158215	0.0192253058627962	0.007413
cg11819702	OpenSea	NA	NA	NA	NA	0.0221852018614883	0.914861215036257	0.0237216
cg11819707	Island	SOCS7	NM_014598	TSS200	30837	0.000459261256115212	0.0349267413458397	0.0103782
cg11819799	Island	SH3PXD2A	NM_014631	Body	9644	0.00943696639145287	0.105737922998745	0.0459606
cg11819905	OpenSea	NA	NA	NA	NA	0.0623188582742612	0.851769817104595	0.0244629000000001
cg11820154	OpenSea	NA	NA	NA	NA	0.0801770332386738	0.718577209673533	0.0800604000000001
cg11820270	OpenSea	KTN1	NM_001079521;NM_182926;NM_004986;NM_001079522	5'UTR;5'UTR;5'UTR;5'UTR	3895	0.087823056681655	0.630093223214176	0.1786533
cg11820497	Island	ATG4D	NM_032885	1stExon	84971	0.00051885143161678	0.0211790912089543	0.0088956
cg11820517	Island	LOC387763	NM_001145033;NM_001145033	5'UTR;1stExon	NA	0.00096382966994662	0.0161217124793461	0.0059304
cg11820522	N_Shore	RTCD1	NM_001130841;NM_003729	TSS1500;TSS1500	NA	0.000610123048704807	0.0154366542375309	0.0059304
cg11820558	Island	CDS2	NM_003818;NM_002592	TSS200;TSS200	8760	0.000503306430708707	0.0108508565906749	0.0044478
cg11820585	Island	STOML1	NM_004809	Body	9399	0.00191404501275306	0.0697703287898487	0.0266868
cg11820650	OpenSea	NA	NA	NA	NA	0.00146858218432437	0.953871847811296	0.0163086
cg11820734	S_Shelf	MRPL35	NM_145644;NM_016622	Body;Body	51318	0.000592864292111464	0.0158762628263285	0.0059304
cg11820818	OpenSea	PHF21A	NM_016621;NM_001101802	5'UTR;5'UTR	51317	0.00057533586523174	0.0373940244163172	0.0103782
cg11820824	OpenSea	S100A16	NM_080388	5'UTR	140576	0.0742725965616964	0.786694917739615	0.0326172
cg11820833	OpenSea	PLEKHG3	NM_015549	5'UTR	26030	0.0320996304562509	0.763098231317896	0.0770952000000001
cg11820840	OpenSea	LRRN2	NM_006338;NM_201630	3'UTR;3'UTR	10446	0.015800057204423	0.802835442443573	0.0578214000000001
cg11820913	OpenSea	BEGAIN	NM_001159531;NM_020836	Body;Body	57596	0.0213140194429503	0.791879550269695	0.103782
cg11820931	S_Shore	DDX21	NM_004728	Body	9188	0.024791491291272	0.688615935527448	0.1141602
cg11820993	Island	CCDC137	NM_199287;NM_001039842	TSS200;1stExon	339230	0.000503052025731691	0.0129051466811962	0.0059304
cg11821068	Island	NA	NA	NA	NA	0.00355021175634179	0.0977859827053714	0.0252042
cg11821147	Island	ZFC3H1	NM_144982;NM_031435	TSS200;TSS200	196441	0.000639622691191989	0.00553752718134056	0.0014826
cg11821245	OpenSea	LDHC	NM_002301;NM_017448	TSS200;TSS200	3948	0.0597009289281087	0.600914065580884	0.2431464
cg11821269	S_Shore	ZBTB10	NM_001105539;NM_023929	Body;Body	65986	0.0024926671546837	0.0484723279005212	0.0170499
cg11821403	Island	PLK2	NM_006622	TSS200	10769	0.000718164296304123	0.0118464740553106	0.0044478
cg11821440	Island	TBC1D12	NM_015188	TSS200	23232	0.000878018788386998	0.0368432422662933	0.0163086
cg11821536	Island	TTC8	NM_198309;NM_198310;NM_144596	1stExon;1stExon;1stExon	123016	0.000571370009120902	0.0119002942630832	0.0044478
cg11821591	Island	PINX1	NM_017884	TSS1500	54984	0.000564124818372998	0.0140813464988661	0.0059304
cg11821626	Island	LASS2	NM_022075;NM_181746;NM_022075;NM_181746	5'UTR;1stExon;1stExon;5'UTR	NA	0.000814992342993313	0.0459831880976069	0.0163086
cg11821637	OpenSea	NA	NA	NA	NA	0.0221567453990624	0.57112794290639	0.1082298
cg11821702	OpenSea	MLANA	NM_005511	5'UTR	2315	0.00521785881024446	0.968561702632544	0.0103782
cg11821759	Island	HSPG2	NM_005529	Body	3339	0.00219559525164369	0.905899395161483	0.0326172
cg11821795	S_Shelf	NA	NA	NA	NA	0.0300750832142621	0.626013268019693	0.1252797
cg11821796	N_Shore	LOC100130987	NR_024469	TSS1500	100130987	0.00121876142655823	0.0322611352294075	0.014826
cg11821817	Island	KIAA1024	NM_015206	TSS1500	NA	0.00120658502203853	0.0227425367568733	0.0088956
cg11821824	Island	APEX1	NM_080648;NM_080649;NM_001641;NM_017807	TSS200;TSS200;TSS200;TSS200	328	0.000376086935990372	0.0252567498600856	0.007413
cg11821927	Island	SPATA5L1	NR_027635;NM_024063	TSS200;TSS200	79029	0.000832380404567576	0.0317627119225073	0.0088956
cg11822076	OpenSea	FNTB	NM_002028;NM_197957	3'UTR;Body	2342	0.00110825745882417	0.938156253151516	0.0207563999999999
cg11822088	OpenSea	CEP170	NM_001042405;NM_001042404;NM_014812	5'UTR;5'UTR;5'UTR	9859	0.0327180498056667	0.864125949642489	0.0385476
cg11822175	OpenSea	NA	NA	NA	NA	0.014653838832116	0.822309363327906	0.0593040000000001
cg11822372	N_Shelf	SEMA6C	NM_030913	5'UTR	10500	0.00984111447451551	0.833064841660638	0.0681996000000001
cg11822659	Island	DOK5	NM_018431	Body	55816	0.00252433416406739	0.041757066906868	0.0133434
cg11822739	OpenSea	STX16	NM_001134772;NM_003763;NM_001001433;NM_001134773	3'UTR;3'UTR;3'UTR;3'UTR	8675	0.01718509465196	0.936803932784583	0.0163086
cg11822812	N_Shore	DND1	NM_194249	Body	373863	0.0215687392261458	0.838525322953968	0.0681996000000001
cg11822876	N_Shelf	NA	NA	NA	NA	0.00805654784736083	0.905810383452438	0.0459606
cg11822964	S_Shore	PTGIR	NM_000960	TSS1500	5739	0.010782552191519	0.768023876280771	0.0741299999999999
cg11823034	OpenSea	NA	NA	NA	NA	0.00948238874439286	0.799877660080857	0.0770952000000001
cg11823142	OpenSea	NA	NA	NA	NA	0.0230331898958852	0.760285332322479	0.1052646
cg11823159	N_Shelf	POLR2D	NM_004805	Body	5433	0.0165758287766119	0.852639740156866	0.0511497
cg11823214	Island	NUF2	NM_031423;NM_145697	TSS1500;TSS1500	83540	0.000382006653789902	0.0207712505660725	0.007413
cg11823230	Island	TNXB	NM_019105	Body	7148	0.00675466566205708	0.107149261239579	0.037065
cg11823235	OpenSea	NA	NA	NA	NA	0.04462027528831	0.826539602267558	0.0370649999999999
cg11823253	OpenSea	VASH2	NM_024749;NM_001136475;NM_001136474	Body;Body;Body	79805	0.0719367902411298	0.761555205475164	0.0340997999999999
cg11823286	OpenSea	TRIM39	NM_172016;NM_021253	Body;Body	56658	0.00658198610425987	0.967139067950804	0.0103782
cg11823318	S_Shelf	NA	NA	NA	NA	0.00911291272968407	0.956618477144404	0.0126020999999999
cg11823463	S_Shelf	NA	NA	NA	NA	0.00147216998772719	0.0626867407285255	0.0192738
cg11823496	OpenSea	NA	NA	NA	NA	0.00962796228826389	0.179197780284539	0.0563388
cg11823502	S_Shore	CEP135	NM_025009	5'UTR	9662	0.00140555946603275	0.0228556095833322	0.0088956
cg11823511	Island	BARHL2	NM_020063	TSS1500	343472	0.00983687604521119	0.117969273407837	0.051891
cg11823551	OpenSea	NA	NA	NA	NA	0.0172489674025027	0.87360316982842	0.0496671
cg11823592	N_Shore	ANKLE1	NM_152363	TSS1500	126549	0.00359437365796206	0.967625776383075	0.0126020999999999
cg11823597	S_Shelf	RELT	NM_152222;NM_032871	5'UTR;5'UTR	84957	0.00414591850180531	0.883464147109401	0.0400302
cg11823603	OpenSea	NA	NA	NA	NA	0.0414827693825617	0.769738675476176	0.0785778000000001
cg11823624	Island	FASTK	NM_033015;NM_031434;NM_001136044;NM_006712	TSS1500;Body;Body;TSS1500	10922	0.0607988328955083	0.717663833217097	0.0785778000000001
cg11823637	OpenSea	NA	NA	NA	NA	0.00841970796504998	0.897888965934447	0.0289106999999999
cg11823654	S_Shore	PIF1	NM_025049	TSS200	80119	0.000580162903269692	0.00819164323154063	0.0029652
cg11823664	S_Shelf	NA	NA	NA	NA	0.0364086825447889	0.887074429911491	0.0214976999999999
cg11823729	OpenSea	GFRAL	NM_207410	TSS1500	389400	0.0208967007522465	0.753750137988001	0.0726474000000001
cg11823736	OpenSea	IDO2	NM_194294	TSS200	169355	0.0203569795288428	0.847496806748891	0.0593040000000001
cg11823894	OpenSea	NA	NA	NA	NA	0.0137962238850635	0.920718977031363	0.022239
cg11823921	N_Shore	SAP25	NM_001168682	5'UTR	100316904	0.00457056560428639	0.905949224702547	0.0340997999999999
cg11824121	OpenSea	ARHGEF10L	NM_018125	5'UTR	55160	0.0107662942498214	0.668873326457042	0.0830255999999999
cg11824172	N_Shore	HOOK1	NM_015888	TSS1500	51361	0.00591120412789915	0.0956823227186202	0.0504084
cg11824179	N_Shelf	CRTC1	NM_015321;NM_001098482	Body;Body	23373	0.00214720757371038	0.902878590273022	0.0311346
cg11824304	Island	RELL1	NM_001085399;NM_001085400	TSS200;TSS200	768211	0.0158595831020087	0.0530238877286541	0.0163086
cg11824369	Island	SIRT5	NM_012241;NM_031244	TSS200;5'UTR	23408	0.000570869975844383	0.0251297265614243	0.0088956
cg11824509	N_Shore	C10orf57	NM_025125;NR_027430;NR_027428;NR_027431;NR_027429;NR_027432	TSS1500;Body;Body;Body;Body;Body	NA	0.0748046969421843	0.629876411714816	0.2698332
cg11824564	S_Shore	B3GNTL1	NM_001009905	Body	146712	0.0475679629563247	0.874561517325754	0.0252042
cg11824582	OpenSea	SYNE1	NM_182961;NM_133650;NM_015293;NM_033071	Body;Body;Body;Body	23345	0.0212727876758751	0.931733523732821	0.0170499000000001
cg11824639	Island	DYNLT5	NM_152665	TSS200	200132	0.00194880354652089	0.0404417822521385	0.0103782
cg11824693	N_Shelf	RING1	NM_002931	Body	6015	0.0033040893780117	0.974047171094919	0.0111195000000001
cg11824764	OpenSea	RPTOR	NM_001163034;NM_020761	Body;Body	57521	0.00538264853442882	0.887110069522003	0.0326172
cg11824826	OpenSea	MSRA	NM_001135670;NM_001135671;NM_012331	Body;TSS200;Body	4482	0.0445619380642752	0.862289343388303	0.0422541
cg11824827	Island	ZNF668	NM_024706	Body	79759	0.0248508043354399	0.760556946948926	0.1764294
cg11824945	OpenSea	TRAF5	NM_004619;NM_145759;NM_001033910	5'UTR;TSS1500;5'UTR	7188	0.0134292660460122	0.898355395367406	0.0281693999999999
cg11824956	N_Shore	NA	NA	NA	NA	0.0100668061114266	0.0980904693602382	0.0385476
cg11824985	Island	LOC285550	NM_001145191	TSS200	NA	0.000458265705671294	0.0104180600896554	0.0044478
cg11825002	Island	PGBD5	NM_024554	Body	79605	0.0270184691593102	0.834533488751776	0.0978515999999999
cg11825020	N_Shore	C15orf42	NM_152259	TSS200	NA	0.00190424022038149	0.0421104974630256	0.0103782
cg11825059	OpenSea	DGKB	NM_145695;NM_004080	Body;Body	1607	0.0402754980918721	0.63853059889426	0.1082298
cg11825070	Island	ADAP1	NM_006869	Body	11033	0.0145346341013361	0.889313212473739	0.029652
cg11825302	OpenSea	KRTAP9	NM_031961	TSS1500	NA	0.00700523543497867	0.949567895870222	0.0163086
cg11825317	Island	NA	NA	NA	NA	0.00062521807241275	0.0171097714090404	0.0059304
cg11825431	OpenSea	TNFAIP8L2	NM_024575	Body	79626	0.00169831254919508	0.928444103396089	0.0266868
cg11825501	N_Shore	SDK1	NM_152744;NR_027816	Body;TSS1500	221935	0.00515434404731735	0.915259854657416	0.0281693999999999
cg11825603	OpenSea	LUZP1	NM_033631;NM_001142546	5'UTR;5'UTR	7798	0.0573763395391149	0.580379659900222	0.1690164
cg11825621	Island	MKX	NM_173576	TSS200	283078	0.00678747911485753	0.0504956467030534	0.0192738
cg11825642	OpenSea	NA	NA	NA	NA	0.100094237944997	0.649483209849222	0.3128286
cg11825675	S_Shelf	CAND1	NM_018448	Body	55832	0.0988064674911328	0.589530368804312	0.4136454
cg11825756	OpenSea	CNNM2	NM_199076;NM_017649	Body;Body	54805	0.00124699836364738	0.984569770150427	0.00741300000000001
cg11825883	N_Shore	PAPD4	NM_001114394;NM_173797;NM_001114393	TSS1500;TSS1500;TSS1500	NA	0.000391358092742763	0.025993728349527	0.007413
cg11825899	N_Shore	TMEM8B	NM_001042590;NM_016446;NM_001042589	Body;Body;Body	51754	0.0371764599402789	0.498480911845337	0.1586382
cg11825926	Island	NA	NA	NA	NA	0.00164229649089309	0.0605370387360417	0.0192738
cg11825970	OpenSea	PPM1H	NM_020700	Body	57460	0.000598645952393864	0.968921685657744	0.014826
cg11826008	N_Shelf	CPNE1	NM_152931;NM_152926;NM_152930;NM_152929;NM_152925;NM_152838;NM_152928;NM_152927;NM_006047	5'UTR;5'UTR;5'UTR;5'UTR;5'UTR;5'UTR;5'UTR;5'UTR;5'UTR	8904	0.0723661045372411	0.452045319488515	0.1616034
cg11826104	OpenSea	UBE3A	NM_000462;NM_130838;NM_130838;NM_130839	Body;1stExon;5'UTR;Body	7337	0.0397298317135099	0.747631764674177	0.289107
cg11826116	Island	ATF4	NM_001675;NM_182810	TSS1500;TSS1500	468	0.000566496090347083	0.0323050521787639	0.0103782
cg11826201	OpenSea	EXD2	NM_018199	TSS200	55218	0.00507042312130268	0.918533965301239	0.0237216
cg11826324	OpenSea	NA	NA	NA	NA	0.00958348089493328	0.875036633813144	0.0563388
cg11826327	N_Shelf	HCCA2	NM_053005	Body	NA	0.0072716073649859	0.865035525760438	0.0533736
cg11826338	OpenSea	ACTR1B	NM_005735	Body	10120	0.00144377409454993	0.890654017592179	0.0311346
cg11826460	S_Shore	EPRS1	NM_004446	TSS1500	2058	0.00590869904476968	0.942122102449649	0.0252042
cg11826475	S_Shore	PXN	NM_001080855;NM_002859	TSS1500;TSS1500	5829	0.0138372218694904	0.349398817759311	0.0874734
cg11826638	S_Shore	LHFPL3	NM_199000	Body	375612	0.00301826171930015	0.24731718069121	0.0489258
cg11826685	N_Shore	SLC39A6	NM_012319;NM_001099406;NM_018255	5'UTR;5'UTR;TSS1500	25800	0.00148717387869576	0.0287556546682513	0.0118608
cg11826708	Island	NA	NA	NA	NA	0.000373599904531963	0.0165453528092774	0.0059304
cg11826726	Island	NA	NA	NA	NA	0.0191066071935595	0.387681297996798	0.1200906
cg11826826	Island	PPP2R2B	NM_004576;NM_181674;NM_181677;NM_181678;NM_001127381;NM_181676;NM_181675;NM_181675	TSS200;5'UTR;Body;5'UTR;5'UTR;Body;5'UTR;1stExon	5521	0.000916906065137918	0.0178724713115678	0.007413
cg11826883	OpenSea	NA	NA	NA	NA	0.0226634376859257	0.845162469418148	0.0378063
cg11826999	S_Shore	CHRNA3	NM_000743;NM_001166694	Body;Body	1136	0.0108166530929163	0.859222030336729	0.0533736
cg11827082	OpenSea	ARL11	NM_138450	TSS200	115761	0.0234916671049308	0.0843648678758593	0.0103782
cg11827086	Island	NA	NA	NA	NA	0.00445603130053018	0.117712267144143	0.0340998
cg11827097	OpenSea	SP100	NM_001080391;NM_003113;NM_001080391;NM_003113	5'UTR;1stExon;1stExon;5'UTR	6672	0.0278908694271917	0.0793197216088083	0.0103782
cg11827101	OpenSea	NA	NA	NA	NA	0.0352749864145291	0.620596226042368	0.155673
cg11827182	Island	PTCH2	NM_001166292;NM_003738	TSS1500;TSS1500	8643	0.00179081506539424	0.0636283481568982	0.0252042
cg11827402	Island	PPHLN1	NM_201439;NM_001143788;NM_201515;NM_001143787;NM_001143789;NM_033114;NM_016488;NM_201440;NM_033114;NM_201438	TSS200;TSS200;TSS200;TSS200;TSS200;5'UTR;TSS200;TSS200;1stExon;TSS200	51535	0.000823230731500059	0.0494235998006527	0.0118608
cg11827453	Island	CACNA1B	NM_000718	Body	774	0.0119148527280458	0.153180256460546	0.0652344
cg11827514	OpenSea	NA	NA	NA	NA	0.0633809686305131	0.734218474708636	0.1304688
cg11827629	OpenSea	NA	NA	NA	NA	0.0269594926928839	0.781135891256642	0.103782
cg11827743	OpenSea	NA	NA	NA	NA	0.00752771726183239	0.908037594077109	0.0266868
cg11827837	Island	NA	NA	NA	NA	0.00283255306884939	0.034353197524317	0.0118608
cg11827897	OpenSea	NA	NA	NA	NA	0.0150684463377625	0.924273276333283	0.0207564
cg11827907	Island	FAM103A1	NM_031452	TSS200	NA	0.00338616187770708	0.0977142785242009	0.0415128
cg11827910	Island	PAX6	NM_001604;NM_001127612;NM_000280	Body;Body;Body	5080	0.0326520994827342	0.176287889442803	0.0533736
cg11827925	OpenSea	AQP1	NM_198098;NM_198098	1stExon;5'UTR	358	0.0298466240193359	0.331734687293555	0.0800604
cg11827976	OpenSea	NA	NA	NA	NA	0.00754502866502724	0.92818267697078	0.0207564
cg11827998	Island	TMEM121	NM_025268	Body	80757	0.0126026935132281	0.200103527511024	0.0845082
cg11828089	OpenSea	CALN1	NM_031468	TSS1500	83698	0.00639377191693309	0.80384438857098	0.0355824
cg11828104	OpenSea	KLC1	NM_182923;NM_001130107;NM_005552	Body;Body;3'UTR	3831	0.00950574200254764	0.928502917614773	0.029652
cg11828108	Island	PITX3	NM_005029	TSS200	5309	0.00108110424504142	0.0584290704708755	0.0237216
cg11828163	N_Shelf	FBXL18	NM_024963	Body	80028	0.0287848000557945	0.831167741545991	0.0415127999999999
cg11828180	Island	NA	NA	NA	NA	0.0274140585759463	0.146142850961153	0.0355824
cg11828203	OpenSea	GHRHR	NM_000823;NM_001009824	Body;Body	2692	0.0171785973078298	0.415671037859008	0.0859908
cg11828251	OpenSea	SLC6A17	NM_001010898	Body	388662	0.00582479148372759	0.885776088864631	0.0415128
cg11828430	Island	PRDX6	NM_004905	TSS1500	9588	0.000455733149326754	0.0378963706883676	0.0103782
cg11828446	S_Shore	CYP4X1	NM_178033	Body	260293	0.00919793409280531	0.117538388417616	0.0429954
cg11828470	OpenSea	NLRP1	NM_014922;NM_001033053;NM_033006;NM_033007;NM_033004	Body;Body;Body;Body;Body	22861	0.0195478942444422	0.17409916756946	0.0845082
cg11828509	Island	FAM54B	NM_001099625;NM_001099627;NM_019557;NM_001099626	TSS200;TSS200;TSS1500;TSS1500	NA	0.00041988327264126	0.0277148013246339	0.007413
cg11828510	OpenSea	HTR1F	NM_000866	TSS200	3355	0.0324920307603306	0.901256963577476	0.0207564
cg11828621	S_Shore	NA	NA	NA	NA	0.00757641134286871	0.195061490765597	0.0770952
cg11828669	Island	ZBTB1	NM_001123329;NM_006977;NM_014950;NM_001123329;NM_014950	5'UTR;TSS1500;1stExon;1stExon;5'UTR	22890	0.000608408156081143	0.0280066215511718	0.0088956
cg11828741	OpenSea	IRAG1	NM_001100167;NM_130385;NM_001100163	TSS1500;TSS1500;TSS1500	10335	0.0162829701688064	0.878542423484572	0.0593040000000001
cg11828766	Island	NINJ1	NM_004148	TSS200	4814	0.00036532114620449	0.0122120468099289	0.0059304
cg11828820	N_Shore	ZSCAN20	NM_145238	TSS1500	7579	0.0455806976856511	0.786565502131812	0.0859908000000001
cg11828932	OpenSea	PRKD1	NM_002742	Body	5587	0.0601757309643381	0.824649054356087	0.0326171999999999
cg11828966	Island	OCA2	NM_000275	Body	4948	0.0100908259573236	0.966142220255351	0.00889560000000001
cg11828983	OpenSea	NA	NA	NA	NA	0.0197794364780948	0.614338938231895	0.1060059
cg11829033	Island	FAM149B1	NM_173348;NM_007265;NM_001135753;NR_024203;NM_001135752;NM_173348	1stExon;TSS200;TSS200;TSS200;TSS200;5'UTR	317662	0.000384382110266661	0.00947805750424892	0.0044478
cg11829072	OpenSea	TRMT12	NM_017956	TSS200	55039	0.00480319201299525	0.0406158744731473	0.014826
cg11829155	Island	C11orf30	NM_020193;NM_020193	5'UTR;1stExon	NA	0.000627818372330049	0.0336809001860094	0.0103782
cg11829200	OpenSea	ZNF509	NM_145291	Body	NA	0.00304284489927515	0.951331827136521	0.022239
cg11829203	S_Shore	ADCK1	NM_020421;NM_001142545	5'UTR;5'UTR	57143	0.00207784103095227	0.0666624000306586	0.014826
cg11829253	S_Shore	PSTPIP1	NM_003978	Body	9051	0.0661056245209602	0.79023776809475	0.0385476
cg11829291	OpenSea	NA	NA	NA	NA	0.00469077760620854	0.888597922533858	0.0252042
cg11829371	Island	ABR	NM_021962;NM_001092;NM_001159746	Body;Body;Body	29	0.0136398134826351	0.932178177157466	0.0192738
cg11829380	Island	RPAIN	NR_027684;NM_001160246;NM_001160243;NR_027679;NM_001160267;NM_001160266;NR_027681;NM_002532;NM_001033002;NM_001033002;NM_001160266;NM_001160267;NM_001160244;NR_027685;NR_027683;NM_001160246;NR_027682;NM_001160244;NR_027680;NR_027678;NM_001160243	Body;1stExon;5'UTR;Body;5'UTR;1stExon;Body;TSS1500;5'UTR;1stExon;5'UTR;1stExon;5'UTR;Body;Body;5'UTR;Body;1stExon;Body;Body;1stExon	84268	0.000550794055164658	0.0162345692662887	0.007413
cg11829390	N_Shore	COQ10A	NM_144576	TSS1500	93058	0.0076981332998535	0.952221766893971	0.0177912
cg11829416	N_Shore	CRYAA	NM_000394	TSS200	1409	0.0145894029848976	0.547471084460414	0.0785778000000001
cg11829616	OpenSea	FARP1	NM_005766	3'UTR	10160	0.00857551576512331	0.89196299213037	0.0370649999999999
cg11829626	OpenSea	PRPSAP2	NM_002767	Body	5636	0.00113619573391783	0.969763585612956	0.0103782
cg11829633	OpenSea	PPP1R13B	NM_015316	Body	23368	0.00892389574799168	0.815648113025436	0.0711647999999999
cg11829680	OpenSea	EXT1	NM_000127	Body	2131	0.0387462016937413	0.858289206581064	0.0340998
cg11829870	S_Shore	KLHDC7B	NM_138433;NM_138433	3'UTR;1stExon	113730	0.0136812458843057	0.745940353953614	0.0726473999999999
cg11829872	N_Shore	STRN3	NM_001083893;NM_014574;NM_001128126;NM_007077	Body;Body;TSS1500;TSS1500	29966	0.00286603273980152	0.0435644104708528	0.0266868
cg11830061	Island	INSL6	NM_007179	1stExon	11172	0.017162948164279	0.903753895498899	0.0370649999999999
cg11830096	S_Shore	PCDHGA4	NM_018917;NM_002588;NM_003735;NM_032092;NM_018914;NM_018921;NM_018912;NM_018922;NM_018926;NM_032406;NM_018924;NM_018927;NM_018928;NM_018919;NM_032088;NM_018913;NM_018918;NM_003736;NM_018916;NM_018915;NM_018920;NM_018923;NM_018925;NM_032403	Body;Body;Body;Body;Body;Body;Body;Body;Body;1stExon;Body;Body;1stExon;Body;Body;Body;Body;Body;Body;Body;Body;Body;Body;Body	56111	0.0453219561262551	0.759689797656155	0.1245384
cg11830346	S_Shore	AKT1	NM_001014432;NM_001014431	TSS200;TSS200	207	0.000467410744481881	0.036154699475192	0.0103782
cg11830436	OpenSea	PARD3	NM_019619	Body	56288	0.0181591904423151	0.890123288351368	0.0326172
cg11830507	N_Shore	NA	NA	NA	NA	0.0179119569136886	0.105194897314429	0.0244629
cg11830546	Island	NAA15	NM_057175;NM_057175	1stExon;5'UTR	80155	0.000354930166878805	0.0160779440904044	0.0059304
cg11830605	OpenSea	FAM110B	NM_147189	5'UTR	90362	0.0127492442811183	0.766944723478621	0.1022994
cg11830694	OpenSea	CACNA1C	NM_001129844;NM_001129827;NM_001129839;NM_001129834;NM_001129841;NM_000719;NM_001129830;NM_001167625;NM_001129843;NM_001167624;NM_001129835;NM_001129837;NM_001167623;NM_001129840;NM_199460;NM_001129833;NM_001129832;NM_001129829;NM_001129846;NM_001129836;NM_001129838;NM_001129831;NM_001129842	Body;Body;Body;Body;Body;Body;Body;Body;Body;Body;Body;Body;Body;Body;Body;Body;Body;Body;Body;Body;Body;Body;Body	775	0.0634575517751637	0.809021640976435	0.0415128
cg11830695	N_Shore	ABHD14B	NR_027476;NM_032750;NM_015407;NM_001146314	Body;5'UTR;TSS1500;5'UTR	84836	0.00539120986246356	0.0861396324626876	0.0385476
cg11830800	S_Shore	CNTN1	NM_175038;NM_001843	5'UTR;5'UTR	1272	0.0429216978843154	0.374300326978767	0.2283204
cg11830876	N_Shelf	TBC1D16	NM_019020	5'UTR	125058	0.00684713724893208	0.938621032934722	0.0192738
cg11830880	Island	TAF15	NM_139215;NM_003487	TSS200;TSS200	8148	0.000908831892768204	0.021905868389287	0.0088956
cg11831003	OpenSea	TRIM6	NM_001003819;NM_021616;NM_130389;NM_001003827	Body;TSS1500;TSS1500;5'UTR	117854	0.034228840187763	0.0848813646170099	0.014826
cg11831004	Island	NA	NA	NA	NA	0.000425274681233239	0.0225230276144609	0.007413
cg11831006	OpenSea	NA	NA	NA	NA	0.0444725338954249	0.418568637794456	0.1675338
cg11831043	Island	CREB5	NM_182899	5'UTR	9586	0.00225844904968824	0.0335059953745287	0.0103782
cg11831058	Island	CNBP	NM_001127193;NM_001127192;NM_001127194;NM_001127196;NM_001127195;NM_001127192;NM_001127194;NM_003418;NM_003418;NM_001127195;NM_001127196;NM_001127193	1stExon;5'UTR;5'UTR;5'UTR;5'UTR;1stExon;1stExon;1stExon;5'UTR;1stExon;1stExon;5'UTR	7555	0.00066853314103139	0.0366890645561427	0.0088956
cg11831182	N_Shore	LMNA	NM_005572;NM_170707;NM_170708	Body;Body;Body	4000	0.0021570688708067	0.929021328722168	0.0326171999999999
cg11831238	Island	DBX1	NM_001029865	TSS200	120237	0.004960481019823	0.10272480845169	0.044478
cg11831286	S_Shore	MAST4	NM_015183;NM_001164664	Body;Body	375449	0.0013502415413111	0.0202227926805103	0.007413
cg11831295	OpenSea	NA	NA	NA	NA	0.0350574874585735	0.868311679111983	0.0333584999999999
cg11831394	OpenSea	AMMECR1L	NM_031445	5'UTR	83607	0.00511324933040608	0.980208807205918	0.00741300000000001
cg11831419	OpenSea	LMO7	NM_015842;NM_005358	Body;Body	4008	0.0204111901041318	0.886114355917685	0.0318758999999999
cg11831431	OpenSea	HCN4	NM_005477	Body	10021	0.0259345929291397	0.53115040763144	0.103782
cg11831711	Island	CDC7	NM_001134420;NM_001134419;NM_003503	5'UTR;5'UTR;5'UTR	8317	0.000412816111602742	0.0215647254855292	0.0059304
cg11831981	Island	SCG3	NM_001165257;NM_013243;NM_013243;NM_001165257	5'UTR;1stExon;5'UTR;1stExon	29106	0.00286141269699153	0.0375267020710016	0.0207564
cg11831988	S_Shore	ATN1	NM_001007026;NM_001940	5'UTR;5'UTR	1822	0.0108586991529516	0.165162020181416	0.0763539
cg11832000	OpenSea	NA	NA	NA	NA	0.0275507173685463	0.840971537978051	0.0459606
cg11832020	OpenSea	NA	NA	NA	NA	0.00806274034468912	0.946110416011234	0.014826
cg11832210	Island	SLC16A12	NM_213606	TSS200	387700	0.00267299322979033	0.0277936067896858	0.0103782
cg11832221	Island	SETD3	NM_032233;NM_001099402;NM_003858;NM_199123	TSS200;TSS1500;TSS1500;TSS200	84193	0.000920121998862149	0.0540550924633704	0.0177912
cg11832281	S_Shelf	CELF2	NM_001025076;NM_006561;NM_001025077;NM_001083591	Body;Body;Body;Body	10659	0.0705353811318218	0.221835295185069	0.059304
cg11832339	OpenSea	BBOX1	NM_003986	TSS1500	8424	0.0431829356704832	0.777485997629027	0.0644931
cg11832395	S_Shelf	NA	NA	NA	NA	0.0375073006981562	0.633581724641434	0.1275036
cg11832404	Island	NA	NA	NA	NA	0.00941183466872139	0.0765189941072583	0.014826
cg11832408	N_Shore	FLI1	NM_001167681	TSS1500	2313	0.00704803540311425	0.110214121152774	0.0578214
cg11832534	N_Shelf	WDR8	NM_017818	Body	NA	0.00273197235854428	0.925885579136532	0.044478
cg11832543	OpenSea	C1orf49	NM_032126;NM_001170723;NM_001170722;NM_001170724	TSS1500;TSS1500;TSS1500;TSS1500	NA	0.00178010627404504	0.928880266426943	0.0237215999999999
cg11832544	OpenSea	DEDD	NM_001039712;NM_001039711;NM_032998	Body;Body;Body	9191	0.00149355455237889	0.986882862010585	0.0059304
cg11832717	N_Shore	TRPM5	NM_014555	Body	29850	0.00909762540860825	0.745135968597716	0.0904385999999999
cg11832722	Island	DSC3	NM_001941;NM_024423	TSS1500;TSS1500	1825	0.00897823050367563	0.159265986840713	0.0845082
cg11832727	Island	RERE	NM_012102;NM_012102;NM_001042681;NM_001042681	5'UTR;1stExon;5'UTR;1stExon	473	0.000423786947782375	0.015429373582025	0.0059304
cg11832793	OpenSea	NA	NA	NA	NA	0.0260750009120321	0.849055059691755	0.0622691999999999
cg11832804	S_Shore	TERT	NM_198255;NM_198253	Body;Body	7015	0.0027883220116177	0.959995671490997	0.0133434
cg11832870	OpenSea	NA	NA	NA	NA	0.00755978100839919	0.934306336933499	0.0214977000000001
cg11832956	Island	NA	NA	NA	NA	0.00594954907385375	0.272586224089445	0.0696822
cg11832990	Island	PSMA4	NM_001102667;NM_001102668;NM_002789	TSS200;TSS200;TSS200	5685	0.000469215644950549	0.0307339537063337	0.0103782
cg11833001	Island	NA	NA	NA	NA	0.00370216588175843	0.0878463188710945	0.0385476
cg11833003	N_Shore	ARHGEF4	NM_032995;NM_015320	Body;Body	50649	0.0100980390209521	0.153256695315269	0.0830256
cg11833125	OpenSea	IL24	NM_181339;NM_006850	5'UTR;5'UTR	11009	0.00115622973391863	0.967408955794862	0.014826
cg11833244	OpenSea	POU6F1	NR_026893;NM_002702	Body;TSS1500	5463	0.00744872374282778	0.87629892165628	0.0385476
cg11833275	Island	KHDRBS1	NM_006559	1stExon	10657	0.000334034819717508	0.0101603705647225	0.0044478
cg11833293	OpenSea	SHANK2	NM_012309	Body	22941	0.0284915365668437	0.852718335016803	0.0474431999999999
cg11833660	OpenSea	SSH1	NM_018984	3'UTR	54434	0.00107101902857634	0.975028083839847	0.0118608
cg11833768	OpenSea	PPP2R5E	NM_006246	Body	5529	0.0861178121238067	0.534123805113764	0.2557485
cg11833811	Island	RRM1	NM_001033	TSS200	6240	0.00210253550218197	0.0305202314437262	0.0088956
cg11833861	S_Shore	TMEM98	NM_015544;NM_001033504	5'UTR;5'UTR	26022	0.008541119072683	0.0971292419106032	0.0467019
cg11833889	S_Shore	PRDX1	NM_181696;NM_002574;NM_181697	TSS1500;TSS1500;TSS1500	5052	0.0390313509456956	0.140252504051029	0.0355824
cg11833938	OpenSea	NA	NA	NA	NA	0.0140376041137432	0.891542315005397	0.0207564
cg11833968	Island	NA	NA	NA	NA	0.00289524603990767	0.0402505529134636	0.0192738
cg11834106	OpenSea	VARS1	NM_006295	Body	7407	0.0110289138137047	0.962725892912793	0.0059304
cg11834140	Island	AASDH	NM_181806	5'UTR	132949	0.000547169533179789	0.0110133387055909	0.0044478
cg11834440	S_Shelf	NA	NA	NA	NA	0.00275293905397523	0.977297414695465	0.00889560000000001
cg11834473	N_Shelf	GABBR1	NM_021904;NM_021903;NM_001470	Body;Body;Body	2550	0.0200890291167213	0.474986769861284	0.1275036
cg11834658	OpenSea	ECE1	NM_001397;NM_001113349;NM_001113348	Body;Body;Body	1889	0.0169793903400936	0.805991123555705	0.0696822000000001
cg11834681	N_Shore	CYP2A13	NM_000766	Body	1553	0.00434751902295307	0.908629478546917	0.0311346
cg11834694	N_Shore	FAM53A	NM_001013622	Body	152877	0.0969821216590711	0.652583885761017	0.4558995
cg11834730	S_Shore	NCOR2	NM_006312;NM_001077261	Body;Body	9612	0.0489174303961864	0.317205070701997	0.1097124
cg11834844	Island	GET3	NM_004317	TSS200	439	0.00333451061200008	0.0133052788525439	0.0029652
cg11834907	OpenSea	MIR644	NR_030374;NM_031483	TSS1500;Body	NA	0.0048290137375917	0.953865977308068	0.0185324999999999
cg11834956	S_Shore	REXO1	NM_020695	Body	57455	0.00210824343289568	0.951528535485712	0.0207564
cg11834974	OpenSea	TDRD1	NM_198795	Body	56165	0.00557073075626479	0.925258790795517	0.0207563999999999
cg11835020	OpenSea	NA	NA	NA	NA	0.0093067737371514	0.886519200211843	0.0355824
cg11835068	Island	AJAP1	NM_018836;NM_001042478	TSS200;TSS200	55966	0.00474434645880918	0.0962736608643785	0.037065
cg11835080	Island	CNTN2	NM_005076	Body	6900	0.0156192194643221	0.912131761479916	0.0266868
cg11835098	N_Shore	TMF1	NM_007114	Body	7110	0.000436400693358953	0.0179451784753727	0.0059304
cg11835197	N_Shore	TFAP2E	NM_178548	TSS1500	339488	0.0301454139156861	0.701518060410822	0.1082298
cg11835200	OpenSea	LCE1D	NM_178352	5'UTR	353134	0.0664415293792817	0.711951367517314	0.1178667
cg11835209	OpenSea	NA	NA	NA	NA	0.0288402208636011	0.683142701879908	0.1067472
cg11835219	OpenSea	NA	NA	NA	NA	0.00592947657350845	0.960352893260087	0.0118608
cg11835265	OpenSea	PRKCZ	NM_002744;NM_001033581	Body;5'UTR	5590	0.037368596971553	0.927636540770397	0.0103782
cg11835342	Island	BUD13	NM_032725;NM_001159736	TSS200;TSS200	84811	0.000322885933058431	0.0078962171320826	0.0044478
cg11835347	N_Shore	RHOC	NM_175744;NM_001042679;NM_001042678	5'UTR;5'UTR;5'UTR	389	0.0297849259021504	0.374366332928007	0.1149015
cg11835355	OpenSea	APOL3	NM_145641;NM_145642;NM_145641;NM_145642	5'UTR;1stExon;1stExon;5'UTR	80833	0.0199187276160539	0.798328286488501	0.1838424
cg11835442	OpenSea	CST8	NM_005492	TSS1500	10047	0.0914993248287319	0.651781502019787	0.2053401
cg11835512	S_Shore	SPC24	NM_182513	TSS1500	147841	0.00127133624406551	0.0175614445893409	0.0044478
cg11835582	Island	FBXO8	NM_012180;NM_001040157;NM_001040157;NM_001145314;NM_012180	1stExon;1stExon;5'UTR;TSS200;5'UTR	26269	0.000571758958609191	0.0160589073335442	0.0059304
cg11835619	S_Shore	ERBB3	NM_001005915;NM_001982	Body;Body	2065	0.0402902840163429	0.759493380684269	0.0934038000000001
cg11835657	OpenSea	NA	NA	NA	NA	0.0121915964802276	0.887264619001114	0.0311345999999999
cg11835806	N_Shelf	COL11A2	NM_080679;NM_080681;NM_080680;NM_001163771	Body;Body;Body;Body	1302	0.00335315728928089	0.908066403214376	0.0237216
cg11835897	OpenSea	NA	NA	NA	NA	0.0282764000562924	0.877314214221744	0.0385475999999999
cg11835955	OpenSea	NA	NA	NA	NA	0.0219702949073451	0.895940811774008	0.0296519999999999
cg11835978	OpenSea	SEMA5A	NM_003966	3'UTR	9037	0.0970882129015145	0.668099460836821	0.177912
cg11836012	Island	UNG	NM_003362;NM_080911	TSS1500;TSS200	7374	0.000534433182360954	0.0160058426791578	0.0088956
cg11836132	S_Shore	BAT5	NM_021160	TSS1500	NA	0.0537964335253788	0.170482347176674	0.0489258
cg11836154	Island	C14orf79	NM_174891	TSS1500	NA	0.00609275993235726	0.937833706377223	0.0133434
cg11836171	OpenSea	TRIM9	NM_015163	Body	114088	0.00144426615084776	0.968292752995345	0.0118608
cg11836212	OpenSea	GRIK3	NM_000831	Body	2899	0.0233353006167565	0.72815197596851	0.1008168
cg11836236	N_Shore	VAX1	NM_001112704;NM_199131	3'UTR;Body	11023	0.00872013213439549	0.0639083403625317	0.0177912
cg11836369	OpenSea	PEX19	NM_001131039;NM_002857	5'UTR;Body	5824	0.00192596089153124	0.0349617504514489	0.0140847
cg11836372	N_Shelf	FGFR2	NM_001144916;NM_001144918;NM_001144919;NM_001144914;NM_000141;NM_001144913;NM_022970;NM_001144917;NM_001144915	TSS200;5'UTR;5'UTR;TSS1500;5'UTR;TSS1500;5'UTR;5'UTR;5'UTR	2263	0.0370060248574327	0.828741297934266	0.0504083999999999
cg11836444	S_Shore	KLHL2	NM_001161522;NM_001161521;NM_007246	TSS200;TSS200;Body	11275	0.0317336598408851	0.893312948889231	0.0237216
cg11836473	Island	NA	NA	NA	NA	0.00172208262893668	0.983483389142576	0.00741300000000001
cg11836585	N_Shore	SLTM	NM_001013843;NM_024755	Body;Body	79811	0.00807772663485339	0.139888479550373	0.0607866
cg11836829	N_Shore	NENF	NM_013349;NR_026598	TSS1500;TSS1500	29937	0.0109794624458859	0.240457379972569	0.0904386
cg11836884	N_Shore	NA	NA	NA	NA	0.00888911078329004	0.957397624345317	0.0118608
cg11836949	OpenSea	GNB1	NM_002074	5'UTR	2782	0.0379149934933377	0.854828362568844	0.0303932999999999
cg11837016	S_Shore	ZBTB7C	NM_001039360	Body	201501	0.00980250581375316	0.923907547258022	0.0266868
cg11837102	OpenSea	ST3GAL3	NM_174968;NM_006279;NM_174971;NM_174963;NM_174967;NM_174969;NM_174970;NM_174964;NM_174965;NM_174966	Body;Body;Body;Body;Body;Body;Body;Body;Body;Body	6487	0.00366903564822927	0.8716043402485	0.0429954
cg11837181	S_Shore	PRDM16	NM_022114;NM_199454	Body;Body	63976	0.0263410381196848	0.638081072221234	0.0948863999999999
cg11837215	S_Shore	NA	NA	NA	NA	0.000406813501458237	0.0136824881585035	0.0044478
cg11837267	Island	KHNYN	NM_015299;NM_001039771	TSS1500;TSS200	23351	0.00744478977672263	0.0885262145291058	0.029652
cg11837274	S_Shore	H2AC4	NM_003513	TSS1500	8335	0.00114612904499364	0.0931773152487302	0.022239
cg11837293	OpenSea	NA	NA	NA	NA	0.0557314403133819	0.356612881892656	0.1423296
cg11837377	Island	COG2	NM_001145036;NM_007357;NM_001145036;NM_007357	1stExon;5'UTR;5'UTR;1stExon	22796	0.000543941767258751	0.0616677598041731	0.0133434
cg11837402	Island	SNX5	NM_152227;NM_052865;NM_014426	TSS1500;TSS200;TSS1500	27131	0.000433183026192732	0.0302953120417253	0.0088956
cg11837471	OpenSea	GUCA2B	NM_007102	TSS1500	2981	0.00605837096184719	0.933996659527421	0.0237216
cg11837534	OpenSea	ARSB	NM_000046;NM_198709	Body;Body	411	0.00370396967131407	0.977866782168376	0.00815430000000009
cg11837690	Island	WNT4	NM_030761	Body	54361	0.000790094625347646	0.95419244026103	0.0177912
cg11837713	S_Shore	CLK3	NM_001130028;NM_003992	Body;5'UTR	1198	0.000633372462898774	0.0340665569019028	0.0133434
cg11837749	OpenSea	ACOT11	NM_015547;NM_147161	Body;Body	26027	0.0331474174729171	0.660973862576897	0.1052646
cg11837766	Island	ROR1	NM_001083592;NM_005012	TSS200;TSS200	4919	0.000560005937832482	0.0226631271710132	0.0059304
cg11837864	S_Shore	FAM134A	NM_024293	Body	NA	0.00213234314809113	0.0132694712372803	0.0044478
cg11837910	OpenSea	EXO1	NM_130398;NM_003686;NM_006027	Body;Body;Body	9156	0.00648602845575035	0.971737361466178	0.00889560000000001
cg11837965	Island	KDM4B	NM_015015	Body	23030	0.0037643192709384	0.890839621594424	0.0311346
cg11838007	N_Shelf	PACC1	NM_018252	Body	55248	0.00123261447747857	0.965028873016426	0.0163086
cg11838071	Island	WDR89	NM_001008726;NM_080666	TSS1500;TSS200	112840	0.000625302965471976	0.0167738773739189	0.0059304
cg11838152	OpenSea	ITGBL1	NM_004791	Body	9358	0.0616409039569206	0.180163101324918	0.0266868
cg11838224	Island	TNK1	NM_003985	Body	8711	0.0174552592249502	0.0648029137072888	0.0103782
cg11838227	N_Shore	CREBL2	NM_001310	TSS1500	1389	0.00843328806912924	0.0325235269560302	0.0103782
cg11838237	OpenSea	NA	NA	NA	NA	0.0313609425600981	0.802835236344722	0.09006795
cg11838299	Island	NLRP14	NM_176822;NM_013249;NM_176822	1stExon;TSS200;5'UTR	338323	0.00390507443585964	0.0791781042808366	0.044478
cg11838380	S_Shore	CYP20A1	NM_177538	Body	57404	0.000415405890352342	0.0281921213937935	0.0088956
cg11838384	Island	MACROD1	NM_014067	Body	28992	0.0038353261838379	0.0547407019691603	0.0192738
cg11838439	Island	NA	NA	NA	NA	0.00560745419589212	0.0648445988970151	0.0163086
cg11838463	Island	ARPC2	NM_005731;NM_152862	TSS1500;TSS200	10109	0.000420068845854858	0.0123152061598096	0.007413
cg11838542	OpenSea	MAD1L1	NM_003550;NM_001013837;NM_001013836	Body;Body;Body	8379	0.00484780884109945	0.821671795485985	0.0533736
cg11838639	OpenSea	NA	NA	NA	NA	0.00393135770866884	0.953359598274938	0.0163086
cg11838640	Island	MAP2K5	NM_145160;NM_002757;NM_002757;NM_145160	5'UTR;5'UTR;1stExon;1stExon	5607	0.00126602774430639	0.0346691589602175	0.0118608
cg11838668	N_Shore	NA	NA	NA	NA	0.0079415382022055	0.105057087340073	0.029652
cg11838688	Island	LOC100128239	NR_027276	Body	NA	0.00245501108703656	0.0583307253841274	0.022239
cg11838827	OpenSea	NA	NA	NA	NA	0.0376342627061095	0.783517295131717	0.0874734000000001
cg11838876	OpenSea	SLC44A5	NM_001130058	3'UTR	204962	0.0203925927307289	0.944688541770798	0.014826
cg11838898	N_Shore	ARHGEF4	NM_015320;NM_032995	TSS1500;TSS1500	50649	0.0242783402146007	0.807157666047686	0.0652344000000001
cg11838997	Island	NRGN	NM_006176;NM_001126181	TSS200;TSS200	4900	0.000458892207279454	0.0169908648669673	0.0059304
cg11839020	S_Shore	LRRC8D	NM_018103;NM_001134479	5'UTR;5'UTR	55144	0.0358572827673809	0.552536288184226	0.1349166
cg11839036	Island	HSPG2	NM_005529	Body	3339	0.000671682977681816	0.971167611847674	0.0103782
cg11839095	OpenSea	NA	NA	NA	NA	0.0142576696451106	0.622334660334113	0.0845082000000001
cg11839291	Island	NA	NA	NA	NA	0.0182795337903447	0.234367929605889	0.0874734
cg11839333	N_Shore	NA	NA	NA	NA	0.012122748179206	0.095438298506799	0.0237216
cg11839334	S_Shore	RNASE4	NM_002937;NM_001145;NM_001145;NM_002937	1stExon;5'UTR;1stExon;5'UTR	6038	0.000886239077835855	0.010316282604156	0.0044478
cg11839355	Island	YWHAZ	NM_001135701;NM_003406;NM_145690;NM_001135700;NM_001135702;NM_001135699	5'UTR;5'UTR;5'UTR;5'UTR;TSS1500;5'UTR	7534	0.00241039297793237	0.0720860920632356	0.0266868
cg11839415	Island	MPL	NM_005373	Body	4352	0.0695102424312893	0.602783912876527	0.1882902
cg11839540	OpenSea	TMEM85	NM_016454	3'UTR	NA	0.0957687799757446	0.749934162485158	0.0407715
cg11839566	OpenSea	DOCK1	NM_001380	Body	1793	0.0044084558811294	0.84232288756029	0.0548561999999999
cg11839579	OpenSea	NA	NA	NA	NA	0.0245591015601856	0.886921942155631	0.0252042
cg11839606	OpenSea	MYBPH	NM_004997	TSS1500	4608	0.0024747285137272	0.897917770971869	0.0281694
cg11839681	Island	MST1R	NM_002447	1stExon	4486	0.02359856333585	0.708714255019342	0.126021
cg11839682	N_Shelf	NA	NA	NA	NA	0.0150679954616301	0.84432999938031	0.0711648000000001
cg11839729	Island	TUT1	NM_022830	TSS1500	64852	0.000415442798319717	0.0364401757426657	0.0103782
cg11839771	OpenSea	ST20	NM_001100879;NM_001100880	5'UTR;5'UTR	400410	0.0110901991005135	0.959504444666447	0.0118608
cg11839815	N_Shelf	MGLL	NM_007283;NM_001003794	Body;Body	11343	0.0516119981695345	0.518705607830795	0.2045988
cg11839863	OpenSea	FGF1	NM_001144935;NM_001144934;NM_000800;NR_026696;NR_026695;NM_033136	5'UTR;5'UTR;TSS1500;Body;Body;TSS200	2246	0.0705848968867008	0.735887260804367	0.0852495
cg11839940	N_Shelf	NA	NA	NA	NA	0.05373266772413	0.77356109700059	0.1823598
cg11839944	Island	KCNJ11	NM_000525;NM_001166290;NM_000525	1stExon;5'UTR;5'UTR	3767	0.00195121265273518	0.974758140739396	0.00889560000000001
cg11840035	OpenSea	NA	NA	NA	NA	0.0078592970273186	0.921040320189549	0.0326171999999999
cg11840053	N_Shore	NA	NA	NA	NA	0.00110063938503252	0.0573864642838064	0.0163086
cg11840104	OpenSea	NA	NA	NA	NA	0.00873438634179482	0.946438585067693	0.0163086
cg11840112	OpenSea	NA	NA	NA	NA	0.0235161077797552	0.937922852889719	0.0126021000000001
cg11840125	Island	EFS	NM_005864;NM_032459	TSS200;TSS200	10278	0.00188766593706968	0.0623944625026262	0.0192738
cg11840197	Island	NA	NA	NA	NA	0.0137082455760627	0.432499897235314	0.0993342
cg11840467	S_Shore	ATP11A	NM_015205;NM_032189	Body;Body	23250	0.00731719721886239	0.949774496821066	0.014826
cg11840540	N_Shore	FXYD5	NM_001164605;NR_028406;NM_014164;NM_144779;NM_022006	TSS1500;TSS1500;TSS1500;TSS1500;3'UTR	53827	0.00339379655497323	0.0212678269595043	0.0044478
cg11840804	OpenSea	GPR182	NM_007264	TSS200	11318	0.00108520940475957	0.95997201100577	0.0163086
cg11840849	OpenSea	MYOF	NM_133337;NM_013451	Body;Body	26509	0.0153113452369088	0.910690266901869	0.0252042
cg11840968	N_Shelf	NA	NA	NA	NA	0.0383950273079966	0.840505392324428	0.0504083999999999
cg11840984	Island	PRR23C	NM_001134657	1stExon	389152	0.0114100689348473	0.921928372947641	0.0340998
cg11841038	N_Shore	NA	NA	NA	NA	0.0100372937088194	0.281230732439359	0.0733887
cg11841062	S_Shore	C1orf9	NM_016227;NM_014283	Body;Body	NA	0.000347593245134743	0.00863825123707624	0.0044478
cg11841127	S_Shelf	KLHDC8A	NM_018203	5'UTR	55220	0.0144571087638844	0.633514408395507	0.0785778000000001
cg11841164	S_Shelf	PSMD13	NM_002817;NM_175932	Body;Body	5719	0.065166559298771	0.845661867312389	0.0237216
cg11841231	OpenSea	PARD3B	NM_152526;NM_057177;NM_205863	Body;Body;Body	117583	0.0102927337247207	0.892001228656092	0.0518909999999999
cg11841239	OpenSea	C1orf105	NM_139240	Body	92346	0.0249518529164708	0.20756767874215	0.0934038
cg11841246	OpenSea	GNB5	NM_006578;NM_016194	3'UTR;3'UTR	10681	0.0265710404895688	0.92069782763389	0.0163086
cg11841288	OpenSea	NA	NA	NA	NA	0.0168017902203995	0.932226751988146	0.0177912
cg11841335	Island	ZC3H11A	NM_014827	TSS200	9877	0.00114975812355475	0.0436533907322288	0.0177912
cg11841349	Island	OGG1	NM_016820;NM_016826;NM_002542;NM_016819;NM_016829;NM_016828;NM_016821;NM_016827	TSS200;TSS200;TSS200;TSS200;TSS200;TSS200;TSS200;TSS200	4968	0.000885694450985233	0.0362337866578211	0.0103782
cg11841394	N_Shore	TBX5	NM_000192;NM_181486;NM_080717;NM_080718	Body;Body;5'UTR;Body	6910	0.0149629247084335	0.114814879141003	0.0400302
cg11841450	Island	NA	NA	NA	NA	0.00150734737409524	0.0801634163887266	0.0192738
cg11841459	OpenSea	NA	NA	NA	NA	0.0408095224224822	0.895322145842119	0.0163086
cg11841522	N_Shore	SPEG	NM_005876	Body	10290	0.0309770313159414	0.436605739946124	0.0948864
cg11841529	N_Shore	CD40	NM_152854;NM_001250	TSS200;TSS200	958	0.0153848241255879	0.114816172823607	0.0340998
cg11841546	OpenSea	MEGF11	NM_032445	Body	84465	0.00150969306240801	0.958901959838237	0.014826
cg11841562	OpenSea	SLC27A6	NM_001017372;NM_014031	Body;Body	28965	0.0606181851757889	0.690609414699917	0.1660512
cg11841649	N_Shelf	NA	NA	NA	NA	0.0525808337685724	0.703180765266842	0.118608
cg11841652	S_Shore	MEX3D	NM_203304	TSS1500	399664	0.0252207287094963	0.906629259792513	0.0229803000000001
cg11841704	OpenSea	NA	NA	NA	NA	0.0310134779753085	0.868041038867549	0.0340998
cg11841722	Island	LIFR	NM_001127671;NM_002310	TSS1500;5'UTR	3977	0.000998260984867432	0.0426044150562372	0.0163086
cg11841758	Island	MAGOH	NM_002370	TSS200	4116	0.000704140111304864	0.0569676295562847	0.0133434
cg11841771	N_Shore	NA	NA	NA	NA	0.025215579305776	0.16260616279144	0.0504084
cg11841867	S_Shelf	NA	NA	NA	NA	0.0222012405863218	0.804600830094617	0.0481845
cg11842141	Island	BCL2L11	NM_138621;NM_207002;NM_006538	TSS200;TSS200;TSS200	10018	0.000645402347263092	0.0196620790624577	0.0059304
cg11842354	Island	NA	NA	NA	NA	0.0065050380606639	0.922405398472925	0.0237216
cg11842367	OpenSea	MGC27382	NR_027310	Body	149047	0.0345953240327415	0.579567732266984	0.1734642
cg11842415	N_Shore	LHX8	NM_001001933	Body	431707	0.00840971863209389	0.162490926474391	0.0637518
cg11842450	OpenSea	EXOC3L4	NM_001077594	Body	91828	0.0261511718740502	0.745812674082552	0.0845081999999999
cg11842502	OpenSea	NA	NA	NA	NA	0.0544558639632786	0.569729917903117	0.2142357
cg11842610	Island	GFRA1	NM_001145453;NM_005264	TSS1500;TSS1500	2674	0.0069136295464232	0.102704291442887	0.0311346
cg11842752	OpenSea	NOTCH4	NM_004557	Body	4855	0.0166568350086913	0.902081887952048	0.029652
cg11842953	Island	SLC6A19	NM_001003841	Body	340024	0.00339599868228923	0.897417685569219	0.0266868
cg11842965	S_Shore	NAA15	NM_057175	Body	80155	0.000565692309788536	0.0183970657025863	0.0059304
cg11843050	N_Shore	HNRNPC	NM_031314;NM_001077442;NM_001077443;NM_004500	5'UTR;5'UTR;5'UTR;5'UTR	3183	0.00103232386203906	0.0267855085996422	0.0103782
cg11843090	Island	GIT2	NM_014776;NM_001135214;NM_057170;NM_057169;NM_001135213;NM_139201	Body;Body;Body;Body;Body;Body	9815	0.000541984466730648	0.0209748978526488	0.0059304
cg11843188	Island	TMEM123	NM_052932	Body	114908	0.0029436890912815	0.0927324586623725	0.022239
cg11843304	OpenSea	PTPRO	NM_002848;NM_030667	Body;Body	5800	0.0360070375888176	0.800471851505033	0.0815430000000001
cg11843333	OpenSea	BST1	NM_004334	Body	683	0.0179980074315921	0.911370562957403	0.029652
cg11843502	Island	PER3	NM_016831	TSS1500	8863	0.00252754933028033	0.170866659922075	0.0355824
cg11843606	Island	RHBDD1	NM_001167608;NM_032276	5'UTR;5'UTR	84236	0.0009752471191325	0.00828321787688375	0.0044478
cg11843640	N_Shore	NNT	NM_012343;NM_182977	TSS200;TSS1500	23530	0.00190133058506476	0.0335677195937874	0.0118608
cg11843673	OpenSea	NA	NA	NA	NA	0.0289467313019285	0.897162210994529	0.0237216
cg11843691	S_Shore	TBC1D9	NM_015130	TSS1500	23158	0.000746744236358081	0.0182107318008018	0.0088956
cg11843700	Island	REEP6	NM_138393;NM_017573	TSS1500;TSS200	92840	0.000803155152908975	0.0484990695324705	0.0177912
cg11843728	S_Shelf	ALOXE3	NM_021628;NM_001165960	Body;Body	59344	0.0227096120009061	0.920807991660622	0.0192738
cg11843735	N_Shore	CDH3	NM_001793	TSS200	1001	0.0285609184902355	0.687399326341278	0.1163841
cg11843760	Island	DFFA	NM_004401;NM_213566	TSS200;TSS200	1676	0.000621859142455424	0.0184171756523333	0.0059304
cg11843799	N_Shore	NA	NA	NA	NA	0.000606192079534302	0.0181807610391795	0.0088956
cg11843948	Island	TNRC18	NM_001080495	Body	84629	0.0035420874405002	0.973819459822221	0.00741300000000001
cg11844042	OpenSea	TMEM154	NM_152680	TSS1500	201799	0.0217856820521585	0.82144961988948	0.0830256000000001
cg11844079	Island	PIGM	NM_145167	TSS200	93183	0.0007815514662573	0.0464486940888399	0.00889560000000001
cg11844087	OpenSea	PTPRN2	NM_002847;NM_130842;NM_130843	Body;Body;Body	5799	0.0253256698134803	0.850833037695255	0.0578214000000001
cg11844110	Island	NA	NA	NA	NA	0.000697668570714493	0.0324452376422724	0.0088956
cg11844198	Island	KIAA0922	NM_015196;NM_001131007	TSS200;TSS200	NA	0.000648996194848044	0.0224274629651841	0.0088956
cg11844358	Island	NFATC1	NM_006162;NM_172388;NM_172389;NM_172387;NM_172390	Body;Body;Body;Body;Body	4772	0.00603494015532442	0.96396985920438	0.0059304
cg11844369	Island	ZNF140	NM_003440	TSS200	7699	0.00259019456719072	0.033599939702292	0.0133434
cg11844464	OpenSea	NA	NA	NA	NA	0.0949823101808706	0.571944936692183	0.3083808
cg11844530	S_Shelf	NA	NA	NA	NA	0.0153229957171885	0.815665267834962	0.0563388
cg11844537	OpenSea	TCERG1L	NM_174937	Body	256536	0.0105060447122679	0.931777562015965	0.0237216
cg11844660	S_Shore	UBAC2	NM_001144072;NM_177967;NR_026644	Body;Body;Body	337867	0.0256801911739053	0.0751112630704258	0.0163086
cg11844697	OpenSea	B3GNTL1	NM_001009905	Body	146712	0.000644489231768098	0.961049875587593	0.0118608
cg11844743	S_Shore	KBTBD6	NM_152903	TSS1500	89890	0.00111186378607521	0.022355854535163	0.0088956
cg11844769	OpenSea	TRIM54	NM_032546;NM_187841	TSS200;TSS200	57159	0.0126075340520174	0.622997964595301	0.1022994
cg11844800	N_Shelf	ALDH4A1	NM_170726;NM_001161504;NM_003748	Body;Body;Body	8659	0.011671876191808	0.457364805995065	0.0785778000000001
cg11844827	Island	HNRNPA2B1	NM_002137;NM_031243;NM_016587;NM_007276;NM_002137;NM_031243	1stExon;1stExon;TSS1500;TSS1500;5'UTR;5'UTR	3181	0.000389425215372117	0.0214778180917088	0.0059304
cg11844856	OpenSea	KIAA0586	NM_014749	Body	9786	0.0227302345373574	0.727654732390402	0.1230558
cg11844870	Island	C6orf122	NR_026781;NR_026780	Body;TSS200	NA	0.00055474787687199	0.0287915727323662	0.0103782
cg11844965	Island	GRIK5	NM_002088	Body	2901	0.0242616010375741	0.877826284525188	0.0474431999999999
cg11844970	N_Shore	ACHE	NM_015831;NM_000665	5'UTR;5'UTR	43	0.00773244478538077	0.275908854153276	0.0637518000000001
cg11845033	Island	ZNF426	NM_024106	5'UTR	79088	0.000506418807091493	0.00640058144679947	0.0029652
cg11845045	OpenSea	C3orf67	NM_198463	Body	NA	0.0039410792959181	0.978696614165327	0.00741300000000001
cg11845071	Island	FKBP5	NM_001145775;NR_027117	5'UTR;Body	2289	0.00059840366998888	0.0145595467609133	0.007413
cg11845111	N_Shore	TMEM194B	NM_001142645	Body	NA	0.0148077333034653	0.105313627175387	0.0563388
cg11845142	N_Shore	AXIN2	NM_004655;NM_004655	1stExon;5'UTR	8313	0.000408124761322266	0.0178695122125471	0.0088956
cg11845159	Island	ABHD1	NM_032604	TSS200	84696	0.00072714880894843	0.0107849601885694	0.0029652
cg11845168	OpenSea	XPO4	NM_022459	Body	64328	0.0480933392923293	0.478260036594582	0.1868076
cg11845241	OpenSea	MIR1200	NR_031604;NM_001039459;NM_014800;NM_130442	TSS1500;5'UTR;Body;5'UTR	100302113	0.00667910069703563	0.971355457201114	0.00889560000000001
cg11845274	OpenSea	NA	NA	NA	NA	0.00489262794901061	0.975557734554999	0.00889560000000001
cg11845292	OpenSea	NA	NA	NA	NA	0.0466228422878931	0.738217206688703	0.0993341999999999
cg11845387	N_Shelf	RHBG	NM_020407;NR_026549	3'UTR;Body	57127	0.0142720197792124	0.729708721062414	0.0919212000000001
cg11845417	OpenSea	C11orf52	NM_080659;NM_080659	1stExon;5'UTR	91894	0.0421485759231003	0.551633236143921	0.1022994
cg11845426	Island	NA	NA	NA	NA	0.00124225691556791	0.0546157904802685	0.014826
cg11845488	N_Shelf	NA	NA	NA	NA	0.00241633625039661	0.964392871483798	0.0133434
cg11845549	OpenSea	NA	NA	NA	NA	0.0402443095554488	0.801770957231936	0.0578214000000001
cg11845620	OpenSea	NA	NA	NA	NA	0.00842674377864601	0.907227985710303	0.0326172
cg11845728	OpenSea	NA	NA	NA	NA	0.00143959983411261	0.921061467587541	0.0237216
cg11845785	OpenSea	LOC150568	NR_015399	Body	NA	0.0264790444061032	0.921663572934061	0.0118608
cg11846064	Island	RFX2	NM_000635;NM_134433	Body;Body	5990	0.0146817090460821	0.820053059821516	0.0756126000000001
cg11846097	Island	DSCR3	NM_006052	TSS1500	NA	0.000606360470660118	0.0212333273864846	0.007413
cg11846112	Island	NA	NA	NA	NA	0.0101372637004543	0.138382822182212	0.0978516
cg11846141	N_Shore	LOC642852	NR_026943	Body	NA	0.032080624374399	0.693041804578275	0.1200906
cg11846174	Island	SEMA5B	NM_001031702	Body	54437	0.00990227274990375	0.906516709025632	0.0548561999999999
cg11846236	Island	COL7A1	NM_000094	1stExon	1294	0.018793614134869	0.19561892243817	0.0919212
cg11846315	Island	NA	NA	NA	NA	0.00280427737452116	0.0303659292142075	0.0096369
cg11846355	S_Shelf	NA	NA	NA	NA	0.0254566230246451	0.879141882750519	0.037065
cg11846529	Island	VRK3	NM_016440;NM_015428;NM_001006656;NM_001025778	TSS200;TSS1500;TSS1500;TSS200	51231	0.00843465683530143	0.0314423227046262	0.0133434
cg11846559	N_Shelf	HSPBP1	NM_001130106;NM_012267	Body;Body	23640	0.0173050806828013	0.830403038750454	0.0934037999999999
cg11846580	Island	ZFPM1	NM_153813	Body	161882	0.0245487329450127	0.480407908419432	0.1319514
cg11846581	Island	MAN2C1	NM_006715	TSS200	4123	0.000538423871317156	0.0196424082749115	0.0059304
cg11846618	OpenSea	BRF1	NM_001519	Body	2972	0.00151258462463395	0.958088894605717	0.0207564
cg11846816	Island	CDK2AP2	NM_005851	TSS1500	10263	0.000735296616785365	0.0321484415636471	0.0103782
cg11846905	OpenSea	NA	NA	NA	NA	0.014555165024141	0.920631851844284	0.0192738
cg11846956	Island	KLK10	NM_145888;NM_001077500;NM_002776	Body;Body;Body	5655	0.00464541163709583	0.122056077698206	0.044478
cg11846968	OpenSea	PLUNC	NM_130852;NM_016583	TSS1500;TSS1500	NA	0.0343348154874195	0.650696381064302	0.22239
cg11847126	Island	CPSF3L	NM_017871	Body	NA	0.00266251636103786	0.880322300476263	0.0311346
cg11847235	OpenSea	KCNIP1	NM_001034837;NM_014592;NM_001034838	Body;Body;Body	30820	0.0377624547479382	0.639440049381917	0.1008168
cg11847442	OpenSea	NA	NA	NA	NA	0.0154377284356902	0.95127677601274	0.0118608
cg11847459	OpenSea	MBIP	NM_001144891;NM_016586	Body;Body	51562	0.000605926637185155	0.035232676128133	0.0088956
cg11847468	N_Shore	KLF6	NR_027653;NM_001160124;NM_001160125;NM_001300	Body;Body;Body;Body	1316	0.00975665695234004	0.0459700248488452	0.007413
cg11847543	OpenSea	NA	NA	NA	NA	0.0062277567441419	0.946996721619501	0.0163086
cg11847597	OpenSea	PEBP4	NM_144962	Body	157310	0.0218272105380801	0.724231825925392	0.1141602
cg11847636	N_Shore	FCGRT	NM_001136019;NM_004107	TSS200;TSS1500	2217	0.0372333935299793	0.562892774607511	0.1734642
cg11847702	OpenSea	NA	NA	NA	NA	0.0362117576580807	0.82978701963521	0.0622691999999999
cg11847805	OpenSea	SART3	NM_014706	3'UTR	9733	0.07140114980682	0.805112853329584	0.0363237000000001
cg11847808	Island	EPHA8	NM_020526;NM_001006943	TSS1500;TSS1500	2046	0.00561667759639931	0.147485893955645	0.0548562
cg11847929	Island	TXNDC15	NM_024715	Body	79770	0.000372043575514656	0.0111081839977648	0.0059304
cg11847933	S_Shore	CABC1	NM_020247	5'UTR	NA	0.0220272534081927	0.631670393333068	0.1052646
cg11847956	OpenSea	NA	NA	NA	NA	0.0567406773803568	0.820121412041262	0.037065
cg11847964	OpenSea	NA	NA	NA	NA	0.0171175381740197	0.912184459719419	0.0252042
cg11847992	OpenSea	NA	NA	NA	NA	0.0404837889337846	0.504994128374581	0.2120118
cg11848015	S_Shelf	BAHCC1	NM_001080519	3'UTR	57597	0.0144993388562732	0.883098940348045	0.0429954
cg11848113	OpenSea	DIP2C	NM_014974	Body	22982	0.0218105811251287	0.725178623611134	0.0770951999999999
cg11848157	OpenSea	SCG5	NM_003020;NM_001144757	Body;Body	6447	0.00544909309581372	0.976605645207944	0.00889560000000001
cg11848173	N_Shore	CD63	NM_001040034;NM_001780	Body;Body	967	0.0450196394638215	0.450702400338272	0.2090466
cg11848254	OpenSea	STRA8	NM_182489	Body	346673	0.0356673817438724	0.31794923321624	0.1467774
cg11848324	OpenSea	OR4K1	NM_001004063	1stExon	79544	0.00738470814896347	0.908389632576153	0.0311346
cg11848483	OpenSea	ZC3H3	NM_015117	Body	23144	0.0320485233632421	0.852994320671819	0.1156428
cg11848539	Island	TNFRSF21	NM_014452	TSS200	27242	0.000429313751709669	0.0117130107627549	0.0044478
cg11848563	Island	FOXD3	NM_012183	TSS200	27022	0.00292880914379478	0.0966411031752822	0.0340998
cg11848592	OpenSea	C6orf10	NM_006781	Body	NA	0.0198283687142667	0.95191518830686	0.00815430000000009
cg11848740	OpenSea	C1orf25	NM_030934	Body	NA	0.0620277632652135	0.848560076572182	0.0207564
cg11848748	S_Shore	PRDM16	NM_199454;NM_022114	3'UTR;3'UTR	63976	0.00788879045694904	0.963898224302872	0.00889560000000001
cg11848788	N_Shelf	NA	NA	NA	NA	0.0298414976615091	0.786636160092872	0.0919211999999999
cg11848882	OpenSea	NA	NA	NA	NA	0.00978187331150275	0.957327313057418	0.0103782
cg11848928	OpenSea	PTPRN2	NM_002847;NM_130842;NM_130843	Body;Body;Body	5799	0.00696314457222409	0.839696347746888	0.051891
cg11848931	OpenSea	PRTFDC1	NM_020200	Body	56952	0.0580038189996528	0.510785544343047	0.1712403
cg11849086	Island	LOC146880	NR_027487;NR_026899	Body;Body	NA	0.0164325146633993	0.0866254128143367	0.0118608
cg11849132	N_Shore	LYPD4	NM_173506;NM_001040283	TSS200;TSS1500	147719	0.013666923212436	0.877245181625482	0.044478
cg11849213	S_Shore	PLEKHG3	NM_015549	3'UTR	26030	0.0771467440818518	0.82179426869395	0.0163086
cg11849281	Island	NA	NA	NA	NA	0.013388119170972	0.118030514430288	0.0415128
cg11849302	N_Shelf	NA	NA	NA	NA	0.0342174385540316	0.767339367581097	0.0681995999999999
cg11849327	OpenSea	MYST4	NM_012330	Body	NA	0.0213922968047239	0.876418283628758	0.037065
cg11849385	OpenSea	SMOC2	NM_022138;NM_001166412	Body;Body	64094	0.0030815982786086	0.934504468414731	0.0266868
cg11849461	OpenSea	DNAH9	NM_001372	Body	1770	0.000673595320163455	0.0185608771575221	0.007413
cg11849608	S_Shore	PTCD2	NM_024754;NM_015084	Body;TSS1500	79810	0.00084020934408606	0.0136767053968999	0.0059304
cg11849677	Island	NA	NA	NA	NA	0.0028432779770927	0.958853893243523	0.0133434
cg11849692	N_Shelf	LDB1	NM_001113407;NM_003893	Body;TSS1500	8861	0.0219277512105872	0.724075206197659	0.1675338
cg11849703	S_Shelf	FGFR4	NM_022963;NM_213647;NM_002011	Body;Body;Body	2264	0.0129905543673861	0.750544382660325	0.0681996000000001
cg11849717	Island	EGFR	NM_201283;NM_201284;NM_201282;NM_005228	Body;Body;Body;Body	1956	0.00283231347077026	0.0749010084866308	0.0340998
cg11849894	N_Shore	SECISBP2	NM_024077	TSS200	79048	0.000530043363133195	0.0226347911535985	0.007413
cg11850058	S_Shelf	NA	NA	NA	NA	0.000567598522190393	0.0131317767276077	0.0059304
cg11850276	S_Shore	FLJ44606	NM_001164479;NM_001164478	TSS1500;TSS1500	NA	0.0115162565173263	0.919580926398396	0.0252042
cg11850311	N_Shore	ID1	NM_002165;NM_181353	TSS1500;TSS1500	3397	0.000690273050700203	0.0171205306549947	0.0088956
cg11850468	S_Shore	MGAT1	NM_001114620;NM_001114618;NM_002406;NM_001114617;NM_001114619	TSS1500;5'UTR;TSS1500;5'UTR;TSS1500	4245	0.12376404162072	0.345929788390844	0.1156428
cg11850508	Island	CARD14	NM_052819;NM_024110	Body;Body	79092	0.00852764788536762	0.907162314325649	0.0311346
cg11850549	S_Shore	LOC404266	NR_033203;NR_033205;NR_033204;NR_033201;NM_018952;NR_033202	Body;Body;Body;Body;5'UTR;Body	NA	0.00299290636532972	0.0873500122827547	0.0355824
cg11850622	Island	ETFDH	NM_004453;NM_004453;NM_001008393	5'UTR;1stExon;TSS200	2110	0.0004361787114479	0.0247225827568912	0.007413
cg11850638	Island	GJB7	NM_198568;NM_020425;NM_001042493	5'UTR;TSS200;TSS200	375519	0.0022323646672813	0.0658936149206781	0.022239
cg11850639	N_Shore	PDE4A	NM_001111307	Body	5141	0.000433628910403315	0.0148607192907083	0.0059304
cg11850659	N_Shore	NA	NA	NA	NA	0.0306682480523402	0.894368900973146	0.0237216
cg11850773	Island	ADCYAP1	NM_001099733;NM_001117;NM_001099733	5'UTR;TSS1500;1stExon	116	0.00581563758420958	0.118428648862072	0.0578214
cg11850861	OpenSea	HIVEP3	NM_024503;NM_001127714	5'UTR;5'UTR	59269	0.00901218748579529	0.814535270273776	0.0637518000000001
cg11850943	N_Shore	LANCL2	NM_018697	TSS1500	55915	0.0498528560341256	0.614478453230164	0.170499
cg11850961	S_Shore	RCC2	NM_001136204;NM_018715	TSS1500;TSS200	55920	0.00035560765104441	0.0124722033008741	0.0059304
cg11851098	S_Shore	WBP2NL	NM_152613	Body	164684	0.00742971384486626	0.979234105972925	0.00741300000000001
cg11851129	S_Shore	SHMT2	NM_005412;NM_001166359;NR_029417;NM_001166358;NM_001166357;NR_029415;NM_001166356;NR_029416	Body;5'UTR;Body;5'UTR;5'UTR;Body;Body;Body	6472	0.021340900396628	0.652558333910601	0.0963690000000001
cg11851169	OpenSea	HMGCL	NM_001166059;NM_000191	TSS200;TSS200	3155	0.000970294081321088	0.0203667210585475	0.0103782
cg11851174	N_Shore	RAI1	NM_030665	Body	10743	0.0202191754377407	0.721579693107294	0.0800604000000001
cg11851207	Island	RFWD2	NM_001001740;NM_022457	TSS200;TSS200	NA	0.000480101034250764	0.0297583863355608	0.0088956
cg11851218	OpenSea	NA	NA	NA	NA	0.0133144723866179	0.953027824229517	0.0111194999999999
cg11851382	OpenSea	PPAP2B	NM_177414;NM_003713	Body;Body	NA	0.0152676860949034	0.868560937166068	0.0815429999999999
cg11851411	OpenSea	GAS7	NM_201433	Body	8522	0.00156306118718244	0.961376847037497	0.014826
cg11851429	S_Shore	CYB561D1	NM_001134404;NM_001134402;NM_182580;NM_001134403;NM_001134400	Body;Body;Body;Body;Body	284613	0.00267855589725743	0.0152646879483346	0.0059304
cg11851456	OpenSea	NGDN	NM_001042635;NM_015514	TSS1500;TSS1500	25983	0.0108038129942989	0.15469331724915	0.1097124
cg11851457	OpenSea	NA	NA	NA	NA	0.0354721363529149	0.880888187569054	0.0252042
cg11851772	N_Shore	CNTNAP1	NM_003632;NM_016602	TSS200;TSS1500	8506	0.00221867447956315	0.134013329857554	0.0429954
cg11851792	OpenSea	NA	NA	NA	NA	0.0141295773713989	0.811256477712464	0.0859908000000001
cg11851804	S_Shelf	NA	NA	NA	NA	0.0320983470844354	0.132784281494225	0.0311346
cg11851822	OpenSea	CCDC73	NM_001008391	Body	493860	0.00855506725801892	0.96295506746056	0.0118608
cg11851910	OpenSea	NA	NA	NA	NA	0.0021807337136012	0.058460165328797	0.0192738
cg11851915	N_Shelf	PTPRF	NM_002840;NM_130440	Body;Body	5792	0.00282180208005524	0.946599551951089	0.0185324999999999
cg11852149	OpenSea	CHIT1	NM_003465	TSS1500	1118	0.0117468750099151	0.927549908259722	0.022239
cg11852212	N_Shelf	GNA11	NM_002067	Body	2767	0.0118956312663367	0.880125889240902	0.0385475999999999
cg11852218	Island	GPR45	NM_007227	1stExon	11250	0.0113329325219534	0.908088943526311	0.0400302
cg11852333	OpenSea	IGF1R	NM_000875	Body	3480	0.0195551914813951	0.918446483302134	0.0177912
cg11852404	N_Shore	NA	NA	NA	NA	0.0194722689331093	0.81179396701572	0.1156428
cg11852579	OpenSea	NA	NA	NA	NA	0.0268639958762284	0.25794589489172	0.0859908
cg11852646	OpenSea	MAD1L1	NM_003550;NM_001013837;NM_001013836	Body;Body;Body	8379	0.0026517814955065	0.957116726372699	0.0133434
cg11852671	Island	NA	NA	NA	NA	0.00175630691611723	0.0357275664729592	0.0163086
cg11852674	Island	UNC45A	NM_001039675;NM_018671	Body;Body	55898	0.000732465135041391	0.0781648043759378	0.0133434
cg11852794	OpenSea	CATSPERB	NM_024764	TSS1500	79820	0.041057423629444	0.803248552503277	0.0837669
cg11852796	OpenSea	NA	NA	NA	NA	0.0142037126573804	0.560089598540288	0.0770952000000001
cg11852814	S_Shore	PLCXD2	NM_153268;NM_001134478;NM_001134478;NM_153268	5'UTR;1stExon;5'UTR;1stExon	257068	0.000358480644025412	0.00937517947499045	0.0044478
cg11852843	N_Shore	OBSCN	NM_052843;NM_001098623	Body;Body	84033	0.00863230268923629	0.866985254454823	0.0415128
cg11853267	S_Shelf	NA	NA	NA	NA	0.00608524847435136	0.109781892429213	0.0355824
cg11853320	N_Shore	PDX1	NM_000209	TSS1500	3651	0.00787129261449963	0.18860727971138	0.0681996
cg11853553	OpenSea	NA	NA	NA	NA	0.0376784842764338	0.908449535034749	0.0133434
cg11853667	Island	VGLL4	NM_014667	5'UTR	9686	0.000809233601757739	0.0608964965944986	0.0192738
cg11853697	N_Shore	CDH4	NM_001794	Body	1002	0.0270122662300126	0.558734337253712	0.1156428
cg11853788	Island	TDRD5	NM_173533	5'UTR	163589	0.0171313752071301	0.50109559421105	0.1126776
cg11853811	N_Shore	LOXHD1	NM_001145472;NM_144612	TSS1500;Body	125336	0.00233996964899413	0.898029713853636	0.0237216
cg11853817	N_Shore	NA	NA	NA	NA	0.000786225353088926	0.0303308346976286	0.0118608
cg11853830	N_Shore	FLJ42709	NR_021490;NR_021491	Body;Body	NA	0.0655853414928118	0.512181028122821	0.207564
cg11853963	S_Shore	FADS6	NM_178128	TSS1500	283985	0.00759195728302085	0.830501949975356	0.0622692000000001
cg11853986	Island	NA	NA	NA	NA	0.00194143778423036	0.01820680125753	0.0059304
cg11854007	OpenSea	BASE	NR_026760	Body	NA	0.0292354178099289	0.313692295796752	0.1067472
cg11854043	OpenSea	TMCO5A	NM_152453	TSS1500	145942	0.0818904518035741	0.526043108858549	0.2490768
cg11854115	OpenSea	PLXNA2	NM_025179	Body	5362	0.0113915208542051	0.837881224813814	0.0474432
cg11854154	Island	AMPD3	NM_000480	TSS200	272	0.00131287423381915	0.04924911391773	0.014826
cg11854183	OpenSea	PPP1R14A	NM_033256	3'UTR	94274	0.0605228382530821	0.701006118124083	0.0830256000000001
cg11854227	S_Shore	ILDR1	NM_175924	Body	286676	0.0537052176263848	0.332964363132235	0.1645686
cg11854259	Island	CNPY1	NM_001103176	5'UTR	285888	0.0107113923615525	0.10384015151275	0.0385476
cg11854392	OpenSea	TXNRD2	NM_006440	Body	10587	0.0841610590024057	0.210089989695281	0.029652
cg11854491	Island	C13orf18	NM_025113	5'UTR	NA	0.00273336488615895	0.0275308673346396	0.0118608
cg11854493	N_Shelf	PLCH2	NM_014638	Body	9651	0.0139427894193859	0.760871065823049	0.0593039999999999
cg11854504	Island	EMX2OS	NR_002791	Body	196047	0.00438292366839589	0.0705734358056423	0.0252042
cg11854579	Island	CHMP2B	NM_014043;NM_014043	1stExon;5'UTR	25978	0.000645383328821815	0.0300358266365429	0.0088956
cg11854659	OpenSea	NA	NA	NA	NA	0.0102586737823268	0.0765670463055906	0.0237216
cg11854691	OpenSea	ARL15	NM_019087	Body	54622	0.0972109330507772	0.777937147308787	0.0237216
cg11854729	S_Shelf	NA	NA	NA	NA	0.0848087146486113	0.542493373776035	0.2876244
cg11854777	S_Shelf	NA	NA	NA	NA	0.00608444503762247	0.816905416379954	0.0474431999999999
cg11854791	Island	MRPL54	NM_172251;NM_004886	TSS1500;5'UTR	116541	0.000359835225012535	0.0111754346490217	0.0059304
cg11854806	Island	DYDC2	NM_032372;NM_138812	TSS200;5'UTR	84332	0.00489843121317393	0.0312061735806791	0.0103782
cg11854860	S_Shelf	PPP2R2C	NM_020416;NM_181876	Body;TSS1500	5522	0.0279880143487764	0.810019831070716	0.0711648000000001
cg11854917	Island	TEX9	NM_198524	TSS200	374618	0.000586865592134733	0.0119450446457841	0.0059304
cg11854928	OpenSea	NOS1	NM_000620	Body	4842	0.0117594163132878	0.907907301173197	0.0311345999999999
cg11854944	N_Shelf	NA	NA	NA	NA	0.00736213563335691	0.923934527537157	0.0237216
cg11854981	OpenSea	TRERF1	NM_033502	Body	55809	0.0460065362823771	0.471509262241474	0.1601208
cg11855022	Island	PLSCR4	NM_001128305;NM_001128304;NM_001128306;NM_020353	TSS200;5'UTR;5'UTR;5'UTR	57088	0.00226158235835588	0.0332592353382051	0.0118608
cg11855117	OpenSea	TGFBR3	NM_003243	Body	7049	0.0499654517919865	0.810702220178633	0.0474431999999999
cg11855156	OpenSea	KLK5	NM_012427;NM_001077492;NM_001077491	Body;Body;Body	25818	0.018615217702794	0.920019417286532	0.022239
cg11855325	Island	SCRN1	NM_014766;NM_001145513;NM_001145514;NM_001145515;NM_001145513	TSS1500;1stExon;Body;TSS1500;5'UTR	9805	0.0117788553888914	0.0994030720294217	0.0385476
cg11855409	OpenSea	DGKB	NM_145695;NM_004080	Body;Body	1607	0.0297699478305591	0.874960210004721	0.0303932999999999
cg11855516	Island	NA	NA	NA	NA	0.00785355798672442	0.0729431049257786	0.0192738
cg11855524	S_Shelf	PXMP2	NM_018663	Body	5827	0.0137382377995768	0.964256145409099	0.00889560000000001
cg11855526	Island	MPPED2	NM_001145399	5'UTR	744	0.0037516990880329	0.0490482796876971	0.0133434
cg11855587	S_Shore	NA	NA	NA	NA	0.0155782995258498	0.85957604285504	0.0385476
cg11855615	S_Shelf	SLFN12L	NM_001145027	Body	100506736	0.0245984111981194	0.285551498283248	0.1349166
cg11855643	OpenSea	C1orf21	NM_030806	Body	81563	0.0569729748157151	0.716872719291438	0.0845082000000001
cg11855664	OpenSea	ISX	NM_001008494	3'UTR	91464	0.0260879519792551	0.532724651541009	0.1097124
cg11855682	OpenSea	NA	NA	NA	NA	0.0237337310041099	0.793015440287508	0.0741300000000001
cg11855693	OpenSea	ELK3	NM_005230	Body	2004	0.0218740755605581	0.918682363835855	0.0177912
cg11855705	OpenSea	TLR9	NM_017442	TSS200	54106	0.0084593561417076	0.821207957773153	0.0770952000000001
cg11855741	OpenSea	SLIT3	NM_003062;NR_030311	Body;TSS1500	6586	0.03302667105054	0.699880449661983	0.1134189
cg11855769	Island	TTC15	NM_016030	TSS200	NA	0.000582946676904939	0.0316113991651172	0.0118608
cg11855834	OpenSea	IGSF3	NM_001007237;NM_001542	Body;Body	3321	0.000575375593493764	0.960997295135918	0.0133434
cg11855842	N_Shelf	ASAP3	NM_017707;NM_001143778	Body;Body	55616	0.00543138937740429	0.865674694507287	0.0459606
cg11855949	Island	TECPR1	NM_015395	TSS1500	25851	0.000567112158212968	0.0477056814260702	0.0118608
cg11856002	Island	CALHM1	NM_001001412	Body	255022	0.00606684087195283	0.879281777797117	0.0355824
cg11856036	N_Shelf	NA	NA	NA	NA	0.00123852682066888	0.957795045474717	0.0177912
cg11856078	S_Shore	NA	NA	NA	NA	0.00795024193445336	0.0882123138431066	0.0237216
cg11856093	Island	ARID1A	NM_139135;NM_006015	1stExon;1stExon	8289	0.000765433286184945	0.037412146898215	0.0133434
cg11856182	Island	ZNF599	NM_001007248	TSS200	148103	0.00092401539870444	0.0685815685874933	0.0207564
cg11856189	Island	AP1M1	NM_032493;NM_032493;NM_001130524;NM_001130524	1stExon;5'UTR;5'UTR;1stExon	8907	0.000362109742580201	0.0243464026084493	0.0088956
cg11856215	N_Shore	C11orf95	NM_001144936	Body	NA	0.00276915342071854	0.101043930757515	0.037065
cg11856334	Island	NA	NA	NA	NA	0.0146431490827102	0.932529217258987	0.0207564
cg11856476	OpenSea	NA	NA	NA	NA	0.00547263074053087	0.942108291075782	0.0192738
cg11856487	OpenSea	LEPRE1	NM_022356;NM_001146289	Body;Body	NA	0.00647804718907653	0.817623684552602	0.0533736
cg11856542	Island	KIAA1239	NM_001144990	TSS1500	NA	0.00333090656871383	0.0619703076095856	0.0207564
cg11856561	OpenSea	SGK1	NM_001143676	Body	6446	0.0161476655925358	0.89354010797807	0.0326171999999999
cg11856697	OpenSea	DNAI2	NM_023036	5'UTR	64446	0.00452420281851617	0.963419596378162	0.0133434
cg11856711	S_Shore	ZNF385A	NM_001130968;NM_001130967	TSS1500;TSS1500	25946	0.00639293812378102	0.096803699006445	0.0340998
cg11856810	Island	KCNJ3	NM_002239	TSS200	3760	0.0113682006402798	0.183147133239146	0.0474432
cg11856821	OpenSea	FAT1	NM_005245	Body	2195	0.0155493484376554	0.936286131381631	0.0177912
cg11856822	Island	C1orf229	NM_207401;NM_207401	1stExon;3'UTR	NA	0.00183818943654074	0.0380378102064638	0.0118608
cg11856897	Island	NA	NA	NA	NA	0.0027938368148221	0.0354980277936048	0.0207564
cg11856918	Island	ATP6V1B2	NM_001693	1stExon	526	0.000536276302145999	0.0153698015797584	0.0088956
cg11856932	N_Shore	TENC1	NM_198316;NM_170754;NM_015319	5'UTR;Body;Body	NA	0.0324254905239483	0.861798897362076	0.0370649999999999
cg11856949	N_Shore	NA	NA	NA	NA	0.00317823565109748	0.101977890331076	0.037065
cg11856976	N_Shelf	SYT13	NM_020826	Body	57586	0.0108740755823643	0.780769694578628	0.0741300000000001
cg11857013	OpenSea	MAN2B2	NM_015274	Body	23324	0.00121690952145582	0.918031311776381	0.0266867999999999
cg11857025	Island	TMEM167B	NM_020141	TSS200	56900	0.00956642571414135	0.262801792296172	0.096369
cg11857033	N_Shore	RNF135	NM_197939;NM_032322	TSS1500;TSS1500	84282	0.00541840281177274	0.0804459513040426	0.0326172
cg11857093	OpenSea	NA	NA	NA	NA	0.0586578635331951	0.160882328818562	0.0088956
cg11857140	OpenSea	KIRREL3	NM_001161707;NM_032531	Body;Body	84623	0.0161771859104547	0.76539379118161	0.0934038000000001
cg11857142	OpenSea	SND1	NM_014390	Body	27044	0.0255469667600834	0.866733978304357	0.0429953999999999
cg11857210	OpenSea	CLASP2	NM_015097	Body	23122	0.0366236969288053	0.922509860726216	0.0103782
cg11857246	Island	MAD2L2	NM_001127325;NM_006341	5'UTR;TSS200	10459	0.000640669303270818	0.0385643678087002	0.0163086
cg11857256	OpenSea	NA	NA	NA	NA	0.00913344339208969	0.939652046942481	0.0192738
cg11857288	OpenSea	HUS1	NM_004507	3'UTR	3364	0.00117396001157265	0.978683724729657	0.00889560000000001
cg11857320	S_Shore	NA	NA	NA	NA	0.0234552922079403	0.270587211123178	0.0919212
cg11857363	OpenSea	NA	NA	NA	NA	0.00505704748627499	0.904838160557594	0.0429953999999999
cg11857445	Island	AATF	NM_012138	TSS1500	26574	0.00068123069276462	0.0484375947415001	0.0133434
cg11857514	S_Shore	TMEM120B	NM_001080825	Body	144404	0.0204078626589048	0.689058322059953	0.0993341999999999
cg11857548	OpenSea	NA	NA	NA	NA	0.0270737672602093	0.872950530900766	0.0281694
cg11857626	OpenSea	IQCF5	NM_001145059	TSS200	389124	0.0140407889719304	0.872718085771661	0.051891
cg11857646	Island	KCNH2	NM_172057;NM_000238	Body;Body	3757	0.0178914417718375	0.552263311852328	0.0859908000000001
cg11857665	Island	IRF2BP2	NM_001077397;NM_182972	TSS1500;TSS1500	359948	0.00120961414735955	0.064768820552492	0.0237216
cg11857704	Island	NA	NA	NA	NA	0.010026073156915	0.152664747822604	0.0548562
cg11857794	OpenSea	NA	NA	NA	NA	0.00762252266929493	0.903262895635557	0.0385475999999999
cg11857835	OpenSea	NA	NA	NA	NA	0.0109401856957852	0.816205014589518	0.0533735999999999
cg11857921	OpenSea	AFF1	NM_001166693;NM_005935	3'UTR;3'UTR	4299	0.00807663817165161	0.921251215171424	0.0296519999999999
cg11857997	Island	NA	NA	NA	NA	0.00818355239982549	0.0521795531523627	0.0177912
cg11858019	OpenSea	NA	NA	NA	NA	0.00448421801420572	0.897082563944232	0.0489258
cg11858029	S_Shore	NA	NA	NA	NA	0.0396602960984656	0.793953197045316	0.0652344000000001
cg11858213	OpenSea	CRTAP	NM_006371	Body	10491	0.0176595111018603	0.59280859401977	0.1067472
cg11858226	OpenSea	NA	NA	NA	NA	0.0644437596059989	0.183509899378411	0.0400302
cg11858249	Island	HSF2BP	NM_007031;NM_015056	TSS1500;Body	11077	0.000578233487603382	0.0440002019306888	0.0088956
cg11858252	Island	NA	NA	NA	NA	0.000516553185955356	0.0488723550895678	0.0118608
cg11858305	N_Shore	PSMA8	NM_001025097;NM_144662;NM_001025096	TSS1500;TSS1500;TSS1500	143471	0.0166180941263847	0.867514153793146	0.0533736
cg11858416	Island	ZNRF3	NM_032173	TSS1500	84133	0.000366049537048207	0.0198958600673624	0.0059304
cg11858450	Island	CCDC105	NM_173482	Body	126402	0.0229892982717718	0.721449259874773	0.1097124
cg11858474	Island	PPIF	NM_005729;NM_005729	1stExon;5'UTR	10105	0.00035378426675579	0.0136813283579717	0.007413
cg11858499	N_Shelf	A4GALT	NM_017436	5'UTR	53947	0.0334956388903207	0.799494099247519	0.126021
cg11858516	OpenSea	HTT	NM_002111	Body	3064	0.000914462685671751	0.964520340374141	0.0163086
cg11858564	S_Shore	PNMA1	NM_006029;NM_194278;NM_001043318	TSS1500;3'UTR;3'UTR	9240	0.0249503896121789	0.90133650111765	0.0289106999999999
cg11858641	OpenSea	NA	NA	NA	NA	0.00989903072359451	0.941510827576305	0.0177912
cg11858733	S_Shore	DHH	NM_021044	TSS1500	50846	0.0175295530003279	0.716772506723349	0.0726474000000001
cg11858928	N_Shelf	NA	NA	NA	NA	0.00693675126549399	0.976103507408498	0.00741300000000001
cg11859087	N_Shore	NA	NA	NA	NA	0.0101804813113849	0.710143701082109	0.0756125999999999
cg11859220	Island	CNDP2	NM_018235	TSS1500	55748	0.000425013911343758	0.0174090304871271	0.0059304
cg11859384	OpenSea	CCDC57	NM_198082	Body	284001	0.0012332489856027	0.975857008264041	0.0118608
cg11859489	N_Shore	SLCO3A1	NM_001145044;NM_013272	Body;Body	28232	0.0285013120794976	0.893151754405131	0.029652
cg11859541	Island	ZNF703	NM_025069	TSS200	80139	0.000620448902322346	0.0108531804775478	0.0044478
cg11859584	S_Shore	NFIC	NM_205843	Body	4782	0.015818317825511	0.102760851125307	0.037065
cg11859594	OpenSea	CYTH1	NM_017456;NM_004762	Body;Body	9267	0.126288101455859	0.269969990676098	0.0340998
cg11859607	Island	ADCYAP1	NM_001099733;NM_001117	Body;Body	116	0.00986668634452988	0.107303916161599	0.0489258
cg11859845	Island	NEK5	NM_199289	TSS200	341676	0.00189367199623278	0.120876165826489	0.037065
cg11859953	N_Shore	CDK7	NM_001799	TSS1500	1022	0.00139351406062598	0.0141803870027917	0.0059304
cg11859982	N_Shelf	NA	NA	NA	NA	0.0969446028505813	0.668492243522676	0.0756126000000001
cg11860005	N_Shore	DEPDC5	NM_001007188;NM_014662	TSS1500;TSS1500	9681	0.0266345321263597	0.272295760704727	0.133434
cg11860203	OpenSea	CCL2	NM_002982	Body	6347	0.00730427627879769	0.259724881172242	0.0696822
cg11860238	N_Shelf	NA	NA	NA	NA	0.0227728363779121	0.906834963460515	0.0237216
cg11860412	Island	ONECUT3	NM_001080488	TSS1500	390874	0.00418071602317793	0.107832723670984	0.0400302
cg11860434	OpenSea	NA	NA	NA	NA	0.0882010890712069	0.414571366242523	0.1497426
cg11860458	N_Shore	NA	NA	NA	NA	0.00388198545714399	0.92439089521381	0.0259455000000001
cg11860616	OpenSea	UBLCP1	NM_145049	3'UTR	134510	0.0851982720024261	0.778686812437697	0.0385476
cg11860760	OpenSea	RNF130	NM_018434	Body	55819	0.019817532276613	0.937253054127267	0.0192738
cg11860777	OpenSea	IGFBP4	NM_001552	Body	3487	0.00883009189448363	0.898406836998462	0.0311345999999999
cg11860977	N_Shore	HCG18	NR_024052;NR_024053	Body;Body	414777	0.030109525560025	0.927132053621341	0.014826
cg11861043	Island	QRICH1	NM_017730;NM_198880	TSS200;TSS200	54870	0.000843818529074974	0.0234840598806609	0.007413
cg11861055	OpenSea	ADARB2	NM_018702	Body	105	0.00322696062383995	0.958839244135821	0.014826
cg11861097	OpenSea	C20orf141	NM_080739	TSS1500	128653	0.0907361819652318	0.676728221809094	0.2379573
cg11861406	N_Shore	SKA3	NM_145061;NM_001166017;NM_024026	Body;Body;TSS1500	221150	0.0734541149108728	0.822361956253145	0.0318759000000001
cg11861448	OpenSea	ODF3L2	NM_182577	TSS200	284451	0.0220133314026803	0.843021241571935	0.0637518000000001
cg11861474	S_Shelf	CCDC40	NM_017950	Body	55036	0.00655409888709468	0.846923988952408	0.0874733999999999
cg11861487	OpenSea	NA	NA	NA	NA	0.00366840666534053	0.926532843969645	0.0281694
cg11861491	OpenSea	DEFB123	NM_153324	TSS200	245936	0.0117674850454118	0.627720130051039	0.0696821999999999
cg11861511	S_Shore	C3orf10	NM_018462	Body	NA	0.00224033526568903	0.0174318590412383	0.0059304
cg11861562	OpenSea	TAGLN	NM_003186;NM_001001522	TSS1500;TSS1500	6876	0.0436480274834909	0.552470352555312	0.2031162
cg11861654	S_Shore	NDRG3	NM_032013;NM_022477	TSS1500;TSS1500	57446	0.0505405246828728	0.539201851599841	0.1586382
cg11861709	Island	RNLS	NM_001031709;NM_018363	TSS200;TSS200	55328	0.0106552361020567	0.0775568885664061	0.0207564
cg11861730	S_Shore	ETS1	NM_001143820;NM_001162422;NM_005238	Body;TSS1500;TSS1500	2113	0.000461336629215869	0.0260739420310398	0.007413
cg11861731	N_Shore	DIRAS1	NM_145173	TSS1500	148252	0.00652826997392201	0.217551442363513	0.0726474
cg11861766	OpenSea	NA	NA	NA	NA	0.0258007013970242	0.926046997856208	0.0170499000000001
cg11861905	N_Shore	NA	NA	NA	NA	0.00988427919965926	0.345403587739032	0.0874734000000001
cg11861970	OpenSea	NA	NA	NA	NA	0.0797173831549838	0.797407972447489	0.0333584999999999
cg11861986	Island	TMEM93	NM_001014764;NM_031298;NM_001014764;NM_031298;NM_014604	5'UTR;5'UTR;1stExon;1stExon;TSS200	NA	0.000405879250900277	0.0102712469730561	0.0044478
cg11862001	OpenSea	NA	NA	NA	NA	0.0410602730047602	0.883134633505953	0.0237216
cg11862080	Island	PEX3	NM_003630;NM_003630;NM_182503	5'UTR;1stExon;TSS200	8504	0.000433224762496563	0.0246092873054822	0.007413
cg11862081	Island	PC	NM_022172;NM_024036;NM_000920;NM_024036;NM_001040716	Body;5'UTR;Body;1stExon;Body	5091	0.0125172431659829	0.574085507476035	0.0741300000000001
cg11862144	OpenSea	SERPINB5	NM_002639	TSS200	5268	0.0474717583814235	0.900308846500684	0.0177912
cg11862246	Island	IREB2	NM_004136	TSS1500	3658	0.000472497670993724	0.024541587389575	0.0103782
cg11862491	Island	AGPHD1	NM_001083612;NM_001013619	TSS200;TSS200	NA	0.00041541068144673	0.0182374296227829	0.0059304
cg11862551	N_Shore	NA	NA	NA	NA	0.0174968911398656	0.190235124163405	0.1289862
cg11862565	Island	NA	NA	NA	NA	0.00669534464287779	0.91001676727922	0.0385476
cg11862610	Island	NA	NA	NA	NA	0.00740758678258084	0.0457624272897517	0.0133434
cg11862642	Island	ODZ4	NM_001098816	5'UTR	NA	0.00110391802134344	0.0361536639150846	0.014826
cg11862665	OpenSea	MBNL2	NM_144778;NM_207304	Body;Body	10150	0.0273290037023706	0.866779449338819	0.037065
cg11862714	S_Shelf	HOXB3	NM_002146	5'UTR	3213	0.0275045526259145	0.822644391157533	0.044478
cg11862731	Island	FAM43A	NM_153690	1stExon	131583	0.00639549470613597	0.0311606434932214	0.0059304
cg11862779	OpenSea	NA	NA	NA	NA	0.00270889072100851	0.0437312533270116	0.0118608
cg11862959	N_Shore	RDH10	NM_172037;NM_000971	TSS1500;TSS200	157506	0.0387199249953901	0.133910962287049	0.029652
cg11862993	Island	HNF1B	NM_000458;NM_001165923	Body;Body	6928	0.00751310184512077	0.0868098070406966	0.022239
cg11863058	Island	ATG16L2	NM_033388	Body	89849	0.0568607072804669	0.806895546852577	0.044478
cg11863217	OpenSea	NA	NA	NA	NA	0.0279486768511316	0.867843745285049	0.0296519999999999
cg11863248	OpenSea	EXOC4	NM_021807;NM_001037126	TSS1500;TSS1500	60412	0.0131461922427026	0.94069154391435	0.0192738
cg11863268	S_Shore	IMMT	NM_001100170;NM_001100169;NM_006839	TSS1500;TSS1500;TSS1500	10989	0.0150526002846238	0.953329304012852	0.0133434
cg11863380	OpenSea	RHOBTB3	NM_014899	Body	22836	0.041142497055545	0.88287746804351	0.0237216
cg11863397	Island	NA	NA	NA	NA	0.00188741216830454	0.0449387157272311	0.0118608
cg11863406	N_Shore	NA	NA	NA	NA	0.0126764230642843	0.833102221950899	0.0474432
cg11863417	Island	GCDH	NM_000159;NM_013976	Body;Body	2639	0.000803322313604928	0.0437438837159415	0.0118608
cg11863536	Island	PDE4A	NM_001111308;NM_001111309;NM_001111307	Body;TSS200;Body	5141	0.00919266609503633	0.113093285441892	0.0355824
cg11863609	OpenSea	NA	NA	NA	NA	0.0132810633833303	0.953071412291123	0.0118608
cg11863717	S_Shore	CHST3	NM_004273	5'UTR	9469	0.0223274330639057	0.142358806131527	0.0637518
cg11863854	OpenSea	RBMS3	NM_001003792;NM_001003793;NM_014483	Body;Body;Body	27303	0.0358881624194802	0.841675194635166	0.0504083999999999
cg11863863	OpenSea	NA	NA	NA	NA	0.0279570049186068	0.804977726565217	0.0800604000000001
cg11863989	OpenSea	WDR20	NM_181302;NM_181291;NM_144574;NM_181308	Body;Body;Body;Body	91833	0.0036391046281612	0.969472245952523	0.0133434
cg11864201	N_Shore	TBC1D16	NM_019020	5'UTR	125058	0.0158324192036599	0.937938303441823	0.0163086
cg11864309	Island	NA	NA	NA	NA	0.00544675002683755	0.102263258681398	0.037065
cg11864326	OpenSea	ABR	NM_021962;NM_001092;NM_001159746	Body;Body;Body	29	0.00999717733784178	0.884787665759785	0.0237216
cg11864327	OpenSea	ZFP2	NM_030613	5'UTR	80108	0.00918455595586267	0.853462868290592	0.0548562
cg11864400	OpenSea	BMPR1A	NM_004329	5'UTR	657	0.00410117439454637	0.925461129807055	0.0355823999999999
cg11864402	Island	SNPH	NM_014723	5'UTR	9751	0.0074578590770856	0.887946142064594	0.0459606
cg11864490	N_Shelf	PROCR	NM_006404	TSS200	10544	0.0308351528162943	0.357050575499065	0.1519665
cg11864499	Island	C4orf10	NR_015453;NM_001146069;NM_001120	TSS1500;TSS200;TSS1500	NA	0.000636660906670199	0.0678786462868952	0.014826
cg11864574	S_Shore	SPAG6	NM_012443;NM_172242	Body;Body	9576	0.0489581846817344	0.659601980167725	0.2083053
cg11864583	OpenSea	LOC390858	NR_024021	TSS1500	NA	0.00812202967549373	0.96973032815764	0.00889560000000001
cg11864726	OpenSea	NA	NA	NA	NA	0.0150039309423393	0.849075097029068	0.0400302
cg11864774	OpenSea	TRERF1	NM_033502	5'UTR	55809	0.0929974318222615	0.657434432555687	0.2564898
cg11864882	Island	PSTPIP2	NM_024430;NM_024430	1stExon;5'UTR	9050	0.000747049191155088	0.0191696827196072	0.0059304
cg11865119	N_Shore	MEST	NM_177524	TSS200	4232	0.0311131793602758	0.213702036658718	0.0941451
cg11865223	OpenSea	LTBP1	NM_000627;NM_206943;NM_001166265;NM_001166266;NM_001166264	Body;Body;Body;Body;Body	4052	0.00739759451988914	0.879559517527074	0.0637517999999999
cg11865296	S_Shelf	SMURF1	NM_020429;NM_181349	Body;Body	57154	0.00351377389431553	0.877598566510743	0.0459606
cg11865413	N_Shelf	NA	NA	NA	NA	0.00109473384653255	0.0339098577390368	0.014826
cg11865513	Island	NA	NA	NA	NA	0.0105605592245116	0.957478459151942	0.0133434
cg11865553	OpenSea	NA	NA	NA	NA	0.00516843802145899	0.0801362453488794	0.0415128
cg11865578	OpenSea	NBEAL2	NM_015175	Body	23218	0.0147698622907769	0.933202767540781	0.0192738
cg11865585	Island	ZNF805	NM_001023563;NM_001145078	TSS200;TSS200	390980	0.00040665671357979	0.0145919622890005	0.007413
cg11865601	N_Shelf	GPLD1	NM_001503	TSS1500	2822	0.0302806218351037	0.923460497166009	0.0133434
cg11865870	OpenSea	SEPTIN8	NM_001098812;NM_001098813;NM_001098811;NM_015146	Body;5'UTR;Body;Body	23176	0.0076780677453391	0.912920446556804	0.0281694
cg11865882	Island	CHRNA10	NM_020402	Body	57053	0.00688504187791263	0.980391985831761	0.0044478
cg11865883	N_Shore	TIMM50	NM_001001563;NM_001001563	5'UTR;1stExon	92609	0.00114944148934169	0.0248617175365303	0.0103782
cg11866049	OpenSea	ZNF285A	NM_152354	3'UTR	NA	0.0220850244083041	0.908926501723973	0.0207564
cg11866107	OpenSea	NA	NA	NA	NA	0.0405051739020569	0.176659198644185	0.0548562
cg11866257	Island	FARSA	NM_004461	Body	2193	0.000555165078774034	0.0210346435083086	0.0059304
cg11866296	OpenSea	HNF1B	NM_000458;NM_001165923	Body;Body	6928	0.0149522300914636	0.0965194191498659	0.0326172
cg11866303	S_Shore	CCNP	NM_024877	TSS200	79935	0.0065209620651672	0.16007949400825	0.0652344
cg11866331	OpenSea	NA	NA	NA	NA	0.00978800473975468	0.952042383325709	0.014826
cg11866396	Island	RPAIN	NR_027681;NM_001033002;NM_001160267;NR_027684;NR_027682;NR_027679;NM_001160266;NM_002532;NR_027683;NR_027678;NM_001160246;NM_001160243;NM_001160244;NR_027685;NR_027680	TSS200;TSS200;TSS200;TSS200;TSS200;TSS200;TSS200;1stExon;TSS200;TSS200;TSS200;TSS200;TSS200;TSS200;TSS200	84268	0.00169330457213262	0.0518751921274272	0.0207564
cg11866422	Island	NA	NA	NA	NA	0.000531166004780314	0.0121005892169013	0.0044478
cg11866527	N_Shore	SLC1A4	NM_003038;NM_001135581	TSS1500;TSS200	6509	0.000510933072766283	0.0196558449886979	0.007413
cg11866674	S_Shore	NA	NA	NA	NA	0.00372108816913095	0.0541383307594638	0.0163086
cg11866719	N_Shore	RTN1	NM_021136	Body	6252	0.0276587697663612	0.413485955470472	0.126021
cg11866756	N_Shore	NA	NA	NA	NA	0.0142460794943875	0.729793468395084	0.0859908000000001
cg11866943	OpenSea	STAB1	NM_015136	TSS200	23166	0.0371885573707925	0.363341059476598	0.1586382
cg11867012	Island	RPS19	NM_001022	5'UTR	6223	0.00539086822132504	0.143482841708535	0.0637518
cg11867016	OpenSea	NA	NA	NA	NA	0.0348215867313187	0.537425138597383	0.1304688
cg11867257	Island	GPR98	NM_032119;NR_003149	TSS1500;TSS1500	NA	0.00421570283725945	0.0959191592387221	0.0429954
cg11867308	Island	SBF1	NM_002972	Body	6305	0.021100057836058	0.854185924127712	0.0518909999999999
cg11867320	Island	TBCD	NM_005993	Body	6904	0.00109495633245682	0.957261337238075	0.014826
cg11867461	OpenSea	GLI3	NM_000168	Body	2737	0.00736960784222428	0.927323787478981	0.0252042
cg11867552	OpenSea	GRB10	NM_001001555;NM_005311;NM_001001549	5'UTR;TSS1500;TSS1500	2887	0.000944059426176148	0.951696226116075	0.0192738
cg11867574	OpenSea	CPT1A	NM_001876;NM_001031847	Body;Body	1374	0.00160144000492217	0.959232781401335	0.0185324999999999
cg11867599	S_Shore	MFSD8	NM_152778;NM_001039717;NM_152778	5'UTR;5'UTR;1stExon	256471	0.00189527176811012	0.0927563104890192	0.0252042
cg11867607	OpenSea	MYST4	NM_012330	Body	NA	0.00282046744911081	0.916460580150328	0.0237215999999999
cg11867616	Island	NA	NA	NA	NA	0.00705771277822296	0.105463797535612	0.0681996
cg11867671	Island	SYT3	NM_001160328;NM_032298;NM_001160329	Body;Body;Body	84258	0.00585921082541636	0.966478389716452	0.00889560000000001
cg11867686	S_Shore	PPP1CA	NM_001008709;NM_002708;NM_206873;NM_001008709;NM_206873;NM_002708	5'UTR;5'UTR;1stExon;1stExon;5'UTR;1stExon	5499	0.000801956393373223	0.0305365410035997	0.0103782
cg11867950	S_Shore	NA	NA	NA	NA	0.000713060184279435	0.0183138421860233	0.0088956
cg11867980	Island	NA	NA	NA	NA	0.000464104697808407	0.036582562087981	0.0088956
cg11868029	Island	CTSC	NM_001114173;NM_001814;NM_148170	TSS200;TSS200;TSS200	1075	0.000398532684185195	0.0229041300427358	0.007413
cg11868041	S_Shelf	NA	NA	NA	NA	0.0705004190097892	0.257149612294298	0.0681996
cg11868247	OpenSea	NA	NA	NA	NA	0.0447813928994284	0.877371372339045	0.0163086
cg11868356	N_Shore	ETV4	NM_001079675;NM_001986	Body;Body	2118	0.0437967025042465	0.197503363009154	0.1104537
cg11868461	OpenSea	NA	NA	NA	NA	0.0520548094708882	0.218382966439083	0.1097124
cg11868485	S_Shore	MAML3	NM_018717	Body	55534	0.0268483067645046	0.83733160480421	0.0815429999999999
cg11868595	OpenSea	NOTCH4	NM_004557	Body	4855	0.0388793863421157	0.747251931845007	0.1097124
cg11868621	S_Shore	RPL13AP5	NR_026712;NR_000021;NM_012423	Body;TSS1500;Body	728658	0.00434875516210092	0.0396155040959272	0.0103782
cg11868634	OpenSea	NA	NA	NA	NA	0.0189838984794715	0.901753187521886	0.0266867999999999
cg11868728	S_Shore	NA	NA	NA	NA	0.0101350516807473	0.895503080439745	0.0459605999999999
cg11868900	S_Shore	EFCAB1	NM_001142857;NR_024605;NM_024593	TSS200;TSS200;TSS200	79645	0.00347923083207781	0.0736178926596381	0.029652
cg11868916	Island	RBM9	NM_001082578;NM_001082579	TSS200;TSS200	NA	0.000453702772863848	0.0283891588723571	0.0103782
cg11868921	OpenSea	CNKSR3	NM_173515	Body	154043	0.0432345425620887	0.869865403629436	0.0303932999999999
cg11868940	N_Shelf	ABR	NM_021962;NM_001092;NM_001159746	Body;Body;Body	29	0.004694317584395	0.927167384245705	0.0207564
cg11869007	Island	FIGNL2	NM_001013690	1stExon	401720	0.0368895785985642	0.331279077359288	0.1986684
cg11869049	N_Shelf	NA	NA	NA	NA	0.0576814275743709	0.718718423355982	0.1645686
cg11869150	Island	EXOC3	NM_007277	Body	11336	0.00725995573378361	0.950212394768952	0.0163086
cg11869184	OpenSea	C7orf61	NM_001004323	TSS200	402573	0.00354686667722331	0.940581179430941	0.0207564
cg11869193	OpenSea	RAP1GAP2	NM_015085;NM_001100398	Body;Body	23108	0.0718993460577915	0.269207375854537	0.1022994
cg11869215	Island	APEX1	NM_080648;NM_080649;NM_017807;NM_001641	Body;Body;TSS1500;Body	328	0.0019928425261809	0.043158858726948	0.0177912
cg11869233	Island	MSH6	NM_000179	TSS1500	2956	0.00221625616051952	0.0146670595583003	0.0059304
cg11869269	OpenSea	MIR377	NR_029869	TSS1500	494326	0.0112412509169576	0.930937812447061	0.0177912
cg11869281	Island	ATP2A3	NM_174954;NM_174955;NM_174956;NM_174957;NM_174953;NM_174958;NM_005173	Body;Body;Body;Body;Body;Body;Body	489	0.00194966904349185	0.964245505145475	0.0133434
cg11869499	N_Shelf	POLG	NM_001126131;NM_002693	Body;Body	5428	0.110549344095912	0.411043642763934	0.1497426
cg11869510	S_Shore	C17orf58	NM_181656;NM_181655	TSS1500;TSS1500	284018	0.0102257134907685	0.228149721000274	0.0904386
cg11869514	Island	EFNA3	NM_004952	Body	1944	0.0341628633928059	0.326687137167284	0.1697577
cg11869695	OpenSea	IGSF11	NM_001015887;NM_152538	Body;Body	152404	0.0109050458309589	0.951555925279195	0.0133434
cg11869721	Island	METTL9	NM_001077180;NM_016025	1stExon;1stExon	51108	0.000296607571011816	0.0109973246959965	0.0059304
cg11869747	Island	DCAF5	NM_003861	Body	8816	0.000426887484100053	0.0360808006581106	0.0103782
cg11869770	Island	WTIP	NM_001080436	TSS1500	126374	0.00475487494491419	0.107203457987895	0.0489258
cg11869773	OpenSea	MIR299	NR_029841	TSS1500	407023	0.0129387420159396	0.91485319221426	0.0207564
cg11869828	OpenSea	APOC3	NM_000040	TSS200	345	0.0165896348999937	0.718185712699162	0.0859907999999999
cg11869862	N_Shelf	NA	NA	NA	NA	0.0254916991233643	0.50260162356562	0.1052646
cg11869968	OpenSea	ATF6B	NM_004381;NM_001136153	Body;Body	1388	0.00698282619408889	0.969162187919076	0.0118608
cg11870037	Island	SASH1	NM_015278	TSS200	23328	0.000750078623204431	0.0301969588517344	0.0144382920645394
cg11870042	Island	MAD1L1	NM_003550;NM_001013837;NM_001013836	Body;Body;Body	8379	0.0232847305532972	0.622044629735491	0.1497426
cg11870100	OpenSea	ELF5	NM_001422;NM_198381	5'UTR;TSS1500	2001	0.0129965143795756	0.303094266084551	0.0741300000000001
cg11870206	N_Shelf	ASPDH	NM_001024656;NM_001114598;NM_001024656	1stExon;TSS1500;5'UTR	554235	0.0213819572506093	0.577963271917233	0.0993341999999999
cg11870261	Island	TRANK1	NM_014831	TSS200	9881	0.00349044225039172	0.0391745091345109	0.0163086
cg11870309	OpenSea	NA	NA	NA	NA	0.0398862084540719	0.767923188093222	0.0637518000000001
cg11870426	S_Shelf	YY1	NM_003403	Body	7528	0.00952461868863552	0.952524903703653	0.014826
cg11870455	OpenSea	NA	NA	NA	NA	0.0434494753708357	0.733759591726816	0.1356579
cg11870560	N_Shore	NA	NA	NA	NA	0.0186203063868354	0.159399221662675	0.0607866
cg11870561	OpenSea	NA	NA	NA	NA	0.0170445857212742	0.854439129782296	0.0593040000000001
cg11870755	S_Shore	C7orf13	NR_026865;NM_030936	TSS1500;5'UTR	NA	0.01245649959053	0.953442210153371	0.014826
cg11870956	S_Shore	NRM	NM_007243;NM_133471	Body;TSS1500	11270	0.0156225543195389	0.846180605190166	0.0563388
cg11871021	Island	C6orf115	NM_021243	5'UTR	NA	0.000543847973089234	0.0109552998417324	0.0044478
cg11871038	Island	FBXO25	NM_183421;NM_183420;NM_012173	5'UTR;5'UTR;5'UTR	26260	0.0183062024987699	0.103520643829022	0.0385476
cg11871050	OpenSea	GNB5	NM_016194	5'UTR	10681	0.0176571887995242	0.89732193313689	0.0340998
cg11871128	Island	ZSCAN2	NM_181877;NM_001007072;NM_017894	TSS200;TSS200;TSS200	54993	0.000439890769229619	0.018156945143112	0.0059304
cg11871280	OpenSea	SLC16A7	NM_004731	TSS1500	9194	0.018761798340155	0.93860669677523	0.0155673000000001
cg11871295	S_Shore	CXXC1	NM_001101654;NM_014593	TSS1500;TSS1500	30827	0.102104313640823	0.615068978420367	0.4736907
cg11871345	Island	SOX12	NM_006943	TSS1500	6666	0.000550821088872188	0.0105681177285388	0.0059304
cg11871421	Island	FBXO39	NM_153230	TSS200	162517	0.0102464817655904	0.151594394724089	0.0622692
cg11871739	N_Shore	NA	NA	NA	NA	0.0399451662228365	0.620001019406787	0.1363992
cg11871813	S_Shore	KLHL29	NM_052920	Body	114818	0.00108670094960348	0.967231486601405	0.0133434
cg11871820	Island	MED23	NM_004830;NM_015979	TSS200;TSS200	9439	0.00156627808051444	0.0349893836690103	0.014826
cg11871864	OpenSea	NA	NA	NA	NA	0.0198132764459367	0.90803452092215	0.022239
cg11871910	Island	YEATS4	NM_006530	TSS200	8089	0.0034361550104407	0.0388379573700364	0.0177912
cg11871991	OpenSea	CPEB1	NM_001079534;NM_001079535;NM_030594;NM_001079533	Body;1stExon;Body;Body	64506	0.0411974814663105	0.512465949613884	0.1438122
cg11872040	Island	TBCD	NM_005993	Body	6904	0.00565208388187247	0.922428499500062	0.0296519999999999
cg11872076	Island	FOS	NM_005252	TSS1500	2353	0.000570642453363143	0.0259707308488587	0.007413
cg11872231	OpenSea	GTDC1	NM_001164629;NM_024659;NM_001006636	5'UTR;5'UTR;5'UTR	79712	0.0194737816004238	0.825173066861858	0.1052646
cg11872300	Island	NA	NA	NA	NA	0.00218732858433266	0.0261765381937081	0.0088956
cg11872321	S_Shore	DECR1	NM_001359	Body	1666	0.0016756261405359	0.0158535441007031	0.0044478
cg11872342	OpenSea	ZNF572	NM_152412	TSS200	137209	0.00679237099564675	0.0739176332786459	0.0415128
cg11872373	OpenSea	MLL3	NM_170606	3'UTR	NA	0.0332801087229352	0.867980765114534	0.0281694
cg11872504	S_Shore	NDN	NM_002487	TSS1500	4692	0.0162974723779193	0.882002223796079	0.0340998
cg11872583	OpenSea	ANO10	NM_018075	Body	55129	0.00658701845629878	0.848640707353043	0.0593039999999999
cg11872651	N_Shore	BRIP1	NM_032043	5'UTR	83990	0.000713071659154563	0.0191231556673668	0.007413
cg11872672	OpenSea	PTPRN2	NM_002847;NM_130842;NM_130843	Body;Body;Body	5799	0.019326587064187	0.786901286688363	0.0696821999999999
cg11872743	Island	NA	NA	NA	NA	0.0154758511946651	0.604501956678982	0.1022994
cg11872776	OpenSea	CCDC40	NM_017950	Body	55036	0.0110736596660943	0.861594099994147	0.0622692000000001
cg11872966	OpenSea	TCERG1L	NM_174937	Body	256536	0.00857170338451434	0.868978370875275	0.0489258
cg11872970	OpenSea	NA	NA	NA	NA	0.00814260440273029	0.952925966487726	0.0118608
cg11873112	OpenSea	ZNF541	NM_001101419	TSS1500	84215	0.0656029806335094	0.756522376914223	0.0785778000000001
cg11873147	Island	C1QL2	NM_182528	Body	165257	0.00901507468505566	0.189341380632627	0.0637518
cg11873161	N_Shore	AATK	NM_001080395	3'UTR	9625	0.00944562307715429	0.920849663655129	0.022239
cg11873224	OpenSea	COL4A2	NM_001846	Body	1284	0.00999997059512257	0.954116513204894	0.0126021000000001
cg11873311	OpenSea	UGGT1	NR_027671;NM_020120	Body;3'UTR	56886	0.0620706195114682	0.317854229590232	0.1934793
cg11873372	OpenSea	NA	NA	NA	NA	0.0301157096800654	0.857858597173973	0.0378063
cg11873462	OpenSea	ZC3H3	NM_015117	Body	23144	0.0326253074548446	0.371587093708777	0.1386231
cg11873482	Island	TAC1	NM_013998;NM_013997;NM_013996;NM_003182	TSS200;TSS200;TSS200;TSS200	6863	0.00724952225512164	0.0982376968784322	0.0429954
cg11873613	S_Shore	PPP2R3C	NM_017917;NM_014672	TSS1500;5'UTR	55012	0.000305440706370469	0.0116697770574161	0.0044478
cg11873667	Island	NA	NA	NA	NA	0.000547658625471293	0.0137909763550609	0.0059304
cg11873854	S_Shore	LCN6	NM_198946	1stExon	158062	0.0163119082869739	0.670683108303331	0.0978516000000001
cg11874123	OpenSea	PTN	NM_002825;NM_002825	5'UTR;1stExon	5764	0.00203780860114659	0.0356943945264564	0.014826
cg11874272	OpenSea	CD86	NM_175862	TSS1500	942	0.0312301969298859	0.823319463401565	0.0578214000000001
cg11874321	Island	NA	NA	NA	NA	0.0131882346254909	0.913874600961583	0.022239
cg11874323	N_Shore	C3orf52	NM_024616	TSS1500	79669	0.0180622438802032	0.514945954678076	0.0919211999999999
cg11874331	Island	MPDU1	NM_004870;NR_024603	TSS1500;TSS1500	9526	0.0116083083053686	0.827709140756142	0.0563388
cg11874426	Island	BCL9L	NM_182557	TSS200	283149	0.0395788307489179	0.606421245635159	0.170499
cg11874451	Island	IQSEC1	NM_001134382;NM_014869	Body;Body	9922	0.000662831915345507	0.979697921424226	0.00889560000000001
cg11874627	S_Shore	PLA2G7	NM_005084;NM_001168357	TSS1500;TSS200	7941	0.00938395331871987	0.27196916438991	0.07413
cg11874760	S_Shore	CD83	NM_004233;NM_001040280	Body;Body	9308	0.0223512255370349	0.11173510042513	0.0163086
cg11874882	OpenSea	ACCN1	NM_001094	Body	NA	0.0122688287880969	0.830145288721839	0.0533736
cg11874976	Island	NA	NA	NA	NA	0.0330997208509188	0.684044160338223	0.1304688
cg11875028	OpenSea	NA	NA	NA	NA	0.0634722818760159	0.838692452964345	0.022239
cg11875044	OpenSea	NA	NA	NA	NA	0.0751593116676744	0.793394880230962	0.0467019
cg11875060	N_Shore	SLC33A1	NM_004733	1stExon	9197	0.000423102061093438	0.0182876207665378	0.0059304
cg11875085	Island	LRRC14	NM_014665	3'UTR	9684	0.00273312326943669	0.0663672116168831	0.0192738
cg11875119	OpenSea	TCN2	NM_000355	TSS200	6948	0.0183156194791995	0.0747168636613626	0.022239
cg11875268	OpenSea	SMUG1	NM_014311	Body	23583	0.00278618226456806	0.952138268134463	0.0177912
cg11875459	OpenSea	ELF5	NM_001422;NM_198381	5'UTR;TSS1500	2001	0.0209366653488668	0.93294224040496	0.014826
cg11875500	Island	NFKBID	NM_139239	TSS200	84807	0.00723901708030884	0.0767606523800915	0.0274281
cg11875582	N_Shelf	KCNQ1	NM_000218;NR_002728;NM_181798	Body;Body;Body	3784	0.068472213213805	0.797973333744408	0.0437367000000001
cg11875676	Island	ANKRD52	NM_173595	TSS1500	283373	0.000431884796870268	0.0218433686803059	0.007413
cg11875706	OpenSea	RECQL5	NM_004259	Body	9400	0.0155945910569976	0.910539839312644	0.0252041999999999
cg11875744	OpenSea	SLC10A7	NM_001029998	3'UTR	84068	0.0619352321208641	0.837555717394294	0.0326172
cg11875773	Island	TTLL8	NM_001080447	Body	164714	0.0039881238776986	0.0811661334177797	0.0252042
cg11875926	N_Shelf	RASA3	NM_007368	Body	22821	0.0327885092540034	0.820866969654013	0.0533735999999999
cg11876012	N_Shore	POLR3K	NM_016310	Body	51728	0.0036665855913106	0.970183005724535	0.0103782
cg11876013	OpenSea	SCHIP1	NM_014575	Body	29970	0.00538639870632472	0.111400268151918	0.044478
cg11876022	N_Shore	TMEM196	NM_152774	TSS200	256130	0.00346694713401822	0.0528447847614185	0.029652
cg11876048	S_Shelf	MSI2	NM_138962;NM_170721	Body;Body	124540	0.0615803088370439	0.498170566661433	0.1549317
cg11876132	Island	NA	NA	NA	NA	0.000673158522244389	0.0446723640476901	0.0118608
cg11876177	OpenSea	SLC17A3	NM_006632;NM_001098486	5'UTR;5'UTR	10786	0.00552239106397723	0.95286392229658	0.0163086
cg11876492	OpenSea	NA	NA	NA	NA	0.0110529860903863	0.880922009027548	0.0415127999999999
cg11876566	N_Shore	NA	NA	NA	NA	0.0665284802268424	0.825068934439475	0.0259355644640066
cg11876574	N_Shore	ONECUT3	NM_001080488	Body	390874	0.00725411467238717	0.0961989167476444	0.0281694
cg11876705	OpenSea	RASGRP4	NM_001146202;NM_170604;NM_001146205;NM_001146203;NM_001146207;NM_001146204;NM_001146206	TSS1500;TSS1500;TSS1500;TSS1500;TSS1500;TSS1500;TSS1500	115727	0.0380980468688811	0.762884256034396	0.0882147
cg11876912	OpenSea	SYNPR	NM_144642;NM_001130003	3'UTR;3'UTR	132204	0.069072443470637	0.649778812822206	0.1986684
cg11876919	S_Shore	HMG20A	NM_018200	5'UTR	10363	0.000603449643723737	0.020687781397715	0.007413
cg11876979	Island	NR2C2	NM_003298	TSS1500	7182	0.00059634109065117	0.0179742775048946	0.0088956
cg11877061	N_Shore	VAX2	NM_012476	Body	25806	0.0424087689687827	0.470803789143409	0.133434
cg11877064	OpenSea	NA	NA	NA	NA	0.0132478476350709	0.949085728056101	0.0118608
cg11877105	OpenSea	RNF165	NM_152470	3'UTR	494470	0.0223959316209179	0.725003920228607	0.1060059
cg11877129	Island	TMEM132C	NM_001136103	Body	92293	0.00904745130726336	0.0858838403251855	0.0355824
cg11877228	Island	SEH1L	NM_001013437;NM_031216	TSS200;TSS200	81929	0.000622277793322083	0.052344267292203	0.0163086
cg11877251	Island	NTSR1	NM_002531	TSS1500	4923	0.00602029239917794	0.0790079584176035	0.0281694
cg11877254	S_Shore	PPAN	NM_001040664;NM_002566	Body;TSS200	56342	0.0394978156399778	0.505611216508288	0.192738
cg11877270	Island	SPRED2	NM_181784	Body	200734	0.00225089351357398	0.0294662650244781	0.0088956
cg11877297	N_Shore	ANXA11	NM_145869;NM_001157;NM_145868	TSS1500;TSS1500;TSS1500	311	0.00777508768475164	0.0452637868786002	0.007413
cg11877382	S_Shore	GLT1D1	NM_144669	Body	144423	0.0115540091515997	0.136964542929185	0.0756126
cg11877577	Island	RPS12	NM_001016;NR_002434	TSS200;TSS1500	6206	0.00100525407203574	0.0360773943703972	0.0118608
cg11877647	OpenSea	NA	NA	NA	NA	0.096167122397677	0.725075721848957	0.0630105
cg11877726	N_Shelf	BCL11B	NM_022898;NM_138576	3'UTR;3'UTR	64919	0.00236390677185355	0.971511769641394	0.0103782
cg11877773	OpenSea	NA	NA	NA	NA	0.00939828129133959	0.774428071376007	0.0726474000000001
cg11877812	OpenSea	NA	NA	NA	NA	0.0569822807418996	0.797179816082836	0.0578214000000001
cg11878016	S_Shore	NA	NA	NA	NA	0.035508861130344	0.308515806788269	0.1156428
cg11878045	OpenSea	KCNQ1	NM_000218;NM_181798	Body;TSS200	3784	0.00965438566214664	0.809272954493069	0.0637517999999999
cg11878146	OpenSea	NA	NA	NA	NA	0.0499814735079962	0.824056047027224	0.0355823999999999
cg11878242	Island	SERTAD2	NM_014755	TSS1500	9792	0.00271665341448966	0.154659699139663	0.044478
cg11878254	S_Shore	C1QL4	NM_001008223	TSS1500	338761	0.0175857799290885	0.445382467399009	0.0874734
cg11878331	Island	NA	NA	NA	NA	0.0209662866942307	0.117174364767954	0.0326172
cg11878365	Island	XKR5	NM_207411	Body	389610	0.00397344665381978	0.143883649849198	0.0326172
cg11878368	OpenSea	NA	NA	NA	NA	0.0079224556433399	0.975479119064042	0.00889560000000001
cg11878419	S_Shelf	DLGAP2	NM_004745	Body	9228	0.00448494989101614	0.886851645787509	0.029652
cg11878452	S_Shelf	NA	NA	NA	NA	0.00596618257719614	0.719360415687043	0.0578213999999999
cg11878476	Island	SMCR7L	NM_019008	TSS200	NA	0.000607849573160053	0.0181653726336765	0.0059304
cg11878619	Island	GDAP1	NM_018972;NM_001040875;NM_001040875;NM_018972	1stExon;5'UTR;1stExon;5'UTR	54332	0.000650551313095331	0.0190662648918499	0.007413
cg11878675	Island	NA	NA	NA	NA	0.00382340805915882	0.0647862985696603	0.0340998
cg11878712	OpenSea	MGAT5	NM_002410	Body	4249	0.0313038704411122	0.729516070780993	0.0934038000000001
cg11878867	OpenSea	LRP11	NM_032832	Body	84918	0.0130112839181125	0.768670702811573	0.0911799
cg11878872	Island	KBTBD4	NR_024222;NM_004551;NM_016506;NM_018095	TSS200;Body;TSS1500;TSS200	55709	0.000629724009399618	0.0402601569772663	0.0103782
cg11878955	S_Shelf	NA	NA	NA	NA	0.017403057071915	0.753040559848464	0.0919211999999999
cg11879096	OpenSea	IMMP2L	NM_032549	Body	83943	0.0620382317623864	0.840395056790486	0.0281694
cg11879182	Island	CTDP1	NM_004715;NM_048368;NM_048368;NM_004715	1stExon;1stExon;5'UTR;5'UTR	9150	0.000721710664128191	0.0235431847213233	0.0088956
cg11879188	N_Shore	ABO	NM_020469	Body	28	0.0161302925802186	0.755528302486668	0.0934038000000001
cg11879277	S_Shelf	NA	NA	NA	NA	0.0117526097075491	0.947617232374573	0.014826
cg11879514	Island	ARSG	NM_014960;NM_004694	5'UTR;5'UTR	22901	0.0188825749365145	0.112375616578831	0.0496671
cg11879536	Island	NA	NA	NA	NA	0.00067788199418418	0.0174726555374414	0.0059304
cg11879577	S_Shore	ARL6IP1	NM_015161	TSS1500	23204	0.00419043089959263	0.0967597438556058	0.0355824
cg11879623	OpenSea	NUMA1	NM_006185	5'UTR	4926	0.00170085470622626	0.957854780371735	0.014826
cg11879741	OpenSea	NA	NA	NA	NA	0.0175407689906396	0.177414906143789	0.1141602
cg11879776	OpenSea	CST8	NM_005492	TSS1500	10047	0.0395011944533836	0.833331437316275	0.0518909999999999
cg11880010	OpenSea	PRUNE2	NM_015225	Body	158471	0.025389178113432	0.855953846302493	0.0563387999999999
cg11880242	OpenSea	TMEM123	NM_052932	Body	114908	0.00366899437148079	0.981274490705384	0.00741300000000001
cg11880367	OpenSea	NA	NA	NA	NA	0.0168316981566855	0.786939557678366	0.0756125999999999
cg11880644	S_Shelf	ICT1	NM_001545	Body	NA	0.0107870585470604	0.953647584112892	0.0133434
cg11880646	OpenSea	NA	NA	NA	NA	0.00769789431198705	0.115390986615955	0.0385476
cg11880652	Island	PAX2	NM_003989;NM_000278;NM_003988;NM_003990;NM_003987	TSS200;TSS200;TSS200;TSS200;TSS200	5076	0.00071553485700106	0.0203400425385239	0.007413
cg11880727	Island	KCNH5	NM_172376;NM_172375;NM_139318	5'UTR;TSS1500;TSS1500	27133	0.00279244022212761	0.0819665482119561	0.0266868
cg11880855	Island	C1QL3	NM_001010908	1stExon	389941	0.00704311107008141	0.045694860103832	0.0103782
cg11880892	Island	PPA1	NM_021129	Body	5464	0.00034774345199042	0.0138184808252467	0.0059304
cg11881146	S_Shore	UNC119	NM_054035;NM_005148;NM_033198	TSS1500;TSS1500;3'UTR	9094	0.0951759329041279	0.677632043670416	0.1645686
cg11881202	S_Shore	PAPLN	NM_173462	Body	89932	0.0339519944373055	0.121278716273087	0.02112705
cg11881246	OpenSea	SDK1	NR_027816;NM_152744	Body;Body	221935	0.00701580605505651	0.944649294661157	0.0192738
cg11881391	OpenSea	ADK	NM_001123;NM_006721	Body;Body	132	0.0958452909473712	0.702771148820026	0.1163841
cg11881472	OpenSea	PRR5L	NM_024841;NM_001160167;NM_001160169;NM_001160168	Body;Body;Body;Body	79899	0.0368638793873839	0.401798545604556	0.14826
cg11881562	Island	PPFIA3	NM_003660	Body	8541	0.00966382855439403	0.959795513705267	0.00741300000000001
cg11881574	S_Shelf	FBRSL1	NM_001142641	Body	57666	0.00118426093682538	0.97219062782809	0.0118608
cg11881599	OpenSea	CLLU1OS	NM_001025232;NR_027932;NR_027933	3'UTR;TSS1500;TSS1500	NA	0.0124496645814829	0.867602443010506	0.0756126000000001
cg11881702	OpenSea	DYNC1H1	NM_001376	Body	1778	0.000825056916858626	0.937245814519977	0.0192738
cg11881735	N_Shelf	NA	NA	NA	NA	0.00439240926448973	0.932115996480266	0.0222389999999999
cg11881754	Island	SRRM3	NM_001110199	Body	222183	0.00470766538002337	0.0571147845686063	0.0252042
cg11881861	S_Shore	SGSM2	NM_014853;NM_001098509	Body;Body	9905	0.00160297853533884	0.934109343729484	0.0207564
cg11881910	Island	SNORA9	NR_002952;NR_003697	TSS1500;TSS200	677798	0.000489247124092961	0.034913692040502	0.007413
cg11881934	S_Shore	SYT5	NM_003180	Body	6861	0.00359556979731631	0.0433686447883191	0.014826
cg11882144	Island	PRKDC	NM_006904;NM_005914;NM_182746;NM_001081640	1stExon;TSS1500;TSS1500;1stExon	5591	0.000556667192571505	0.0388767689737959	0.0133434
cg11882252	Island	CMBL	NM_138809	5'UTR	134147	0.000707494699107537	0.0324122061647388	0.0103782
cg11882304	OpenSea	TTC1	NM_003314	Body	7265	0.0128393196636054	0.937372029971639	0.0163086
cg11882307	Island	COPG	NM_016128	TSS200	NA	0.000577802128613545	0.0133615221092092	0.0059304
cg11882432	Island	GPR88	NM_022049	Body	54112	0.00263930947841833	0.0653893071752722	0.0163086
cg11882488	OpenSea	BOC	NM_033254	Body	91653	0.0328097761515316	0.852295713728394	0.0481845
cg11882517	OpenSea	C14orf70	NR_024096	Body	NA	0.00520348334828572	0.955956121957952	0.0163086
cg11882563	OpenSea	NA	NA	NA	NA	0.024478304885788	0.72208183137806	0.0874733999999999
cg11882601	OpenSea	NA	NA	NA	NA	0.0719936293635407	0.462679955852257	0.1919967
cg11882607	S_Shelf	CAND2	NM_001162499;NM_012298	Body;Body	23066	0.0264686433834489	0.672104378265945	0.1764294
cg11883009	Island	NFIX	NM_002501	Body	4784	0.0817431775808897	0.669764874550363	0.1386231
cg11883141	OpenSea	TG	NM_003235;NM_001045557;NM_001045556	Body;Body;5'UTR	7038	0.0391333174781974	0.603068701284627	0.1571556
cg11883238	OpenSea	RHOBTB1	NR_024555;NM_014836;NR_024554;NR_024556	Body;5'UTR;Body;Body	9886	0.00466866989190318	0.943113070900365	0.0237216
cg11883258	Island	SHARPIN	NM_030974;NM_032272	TSS1500;5'UTR	81858	0.0031521365631789	0.107420200485351	0.0459606
cg11883418	OpenSea	NA	NA	NA	NA	0.0310725147386581	0.276768859531476	0.103782
cg11883737	OpenSea	PLXND1	NM_015103	Body	23129	0.0146006014632288	0.930325164395787	0.0133434
cg11883790	OpenSea	C3orf21	NM_152531	Body	NA	0.00631241599167589	0.870192162171527	0.0415128
cg11883836	Island	NA	NA	NA	NA	0.0247519140537152	0.612252264827014	0.1304688
cg11883892	OpenSea	TMEM218	NM_001080546	5'UTR	219854	0.00195950557355337	0.949942886114901	0.022239
cg11884030	OpenSea	NA	NA	NA	NA	0.0602477265373734	0.19538126439523	0.0681996
cg11884089	OpenSea	DOCK4	NM_014705	Body	9732	0.0365893200127954	0.67920848774394	0.1126776
cg11884093	Island	PIN1	NM_006221	TSS200	5300	0.000377505092962316	0.00819750479505295	0.0044478
cg11884151	OpenSea	NA	NA	NA	NA	0.0996461538615245	0.715551973640676	0.0681996000000001
cg11884179	Island	FZR1	NM_016263	TSS200	51343	0.00035049248882798	0.0196601470811272	0.007413
cg11884230	Island	DSE	NM_013352;NM_001080976	TSS200;5'UTR	29940	0.000501407876243651	0.014512149010113	0.007413
cg11884243	OpenSea	FCN2	NM_004108;NM_015837	Body;Body	2220	0.0208150569357892	0.855206098844945	0.0652343999999999
cg11884274	S_Shore	NOTCH4	NM_004557	Body	4855	0.0383276536015433	0.693465453179699	0.1022994
cg11884316	N_Shore	NA	NA	NA	NA	0.0065786246967353	0.95868783941464	0.014826
cg11884385	OpenSea	KCNK10	NM_138318;NM_138317;NM_021161	Body;Body;Body	54207	0.00182748717443501	0.961199829327777	0.0103782
cg11884546	OpenSea	ITGAX	NM_000887	TSS200	3687	0.0151047464041562	0.0964138228950076	0.0385476
cg11884611	Island	NA	NA	NA	NA	0.00967390813132722	0.816110645575494	0.0622692000000001
cg11884656	N_Shore	NAA50	NM_025146	Body	80218	0.000399879006565475	0.0192214235287449	0.007413
cg11884704	OpenSea	SLC25A25	NM_001006641;NM_001006642	Body;1stExon	114789	0.0268884575058577	0.602737216350141	0.1126776
cg11884711	S_Shelf	CANT1	NM_001159773;NM_001159772;NM_138793	5'UTR;5'UTR;5'UTR	124583	0.0139282885236821	0.945422430658264	0.0133434
cg11884778	N_Shelf	NA	NA	NA	NA	0.00528775536477612	0.911224678715597	0.0429954
cg11884792	Island	OBFC2A	NR_024415;NM_001031716;NM_001031716	Body;1stExon;5'UTR	NA	0.00136028545099773	0.0247396114638775	0.007413
cg11884933	N_Shore	GNA12	NM_007353	Body	2768	0.067051375181281	0.474807831029712	0.2639028
cg11885098	N_Shelf	EFNA2	NM_001405	TSS1500	1943	0.00978796565513044	0.303282216046892	0.0667170000000001
cg11885299	OpenSea	NA	NA	NA	NA	0.00804728966968022	0.899659167316221	0.0237216
cg11885357	N_Shore	ESYT3	NM_031913	TSS1500	83850	0.0373195092575281	0.423700054980262	0.1808772
cg11885396	Island	SLC6A17	NM_001010898;NM_001010898	1stExon;5'UTR	388662	0.00534368177230384	0.063652107089719	0.0252042
cg11885407	Island	OPA1	NM_130837;NM_015560;NM_130836;NM_130834;NM_130833;NM_130835;NM_130832;NM_130831	TSS200;TSS200;TSS200;TSS200;TSS200;TSS200;TSS200;TSS200	4976	0.000437223931303756	0.0332693927413172	0.0088956
cg11885419	S_Shelf	NA	NA	NA	NA	0.00513948554543651	0.96825454400158	0.0103782
cg11885433	Island	NA	NA	NA	NA	0.0180062786246468	0.492552810730289	0.0859908000000001
cg11885471	S_Shelf	NA	NA	NA	NA	0.0262106260795232	0.895576633322641	0.0266868
cg11885555	OpenSea	SMARCD2	NM_001098426;NM_003077	3'UTR;3'UTR	6603	0.0053837271662487	0.888490316106755	0.0252042
cg11885565	OpenSea	NA	NA	NA	NA	0.00398928131507499	0.963634558738655	0.014826
cg11885589	OpenSea	TIAM2	NM_012454	Body	26230	0.00274162522561	0.962125719151822	0.0118608
cg11885965	N_Shelf	FAM19A2	NM_178539	5'UTR	NA	0.0667434440270182	0.83901338811689	0.022239
cg11886002	S_Shore	BTNL9	NM_152547	3'UTR	153579	0.00968186695467793	0.721438902589699	0.0637518000000001
cg11886014	Island	C5orf51	NM_175921	1stExon	285636	0.000498732834743106	0.0448961224639953	0.0103782
cg11886187	S_Shore	NA	NA	NA	NA	0.124453591594718	0.269253151382159	0.0355824
cg11886260	OpenSea	KCNH5	NM_172375;NM_172376;NM_139318	Body;Body;Body	27133	0.0353519595503623	0.912567514135693	0.0140846999999999
cg11886358	N_Shore	FLI1	NM_001167681	TSS1500	2313	0.0205632953232373	0.695274070846765	0.1141602
cg11886405	N_Shelf	NA	NA	NA	NA	0.0157002953395884	0.783652026324149	0.0652343999999999
cg11886476	Island	CCDC49	NM_017748	TSS200	NA	0.000316634763696111	0.00993199382822929	0.0044478
cg11886511	Island	C14orf106	NM_018353;NM_018353	5'UTR;1stExon	NA	0.000386917427925063	0.023757546807745	0.007413
cg11886554	Island	SKIL	NM_001145097;NM_005414;NM_001145098	TSS1500;5'UTR;5'UTR	6498	0.000575201773357905	0.0160331419761368	0.007413
cg11886639	OpenSea	NA	NA	NA	NA	0.0265212083573724	0.863333398164791	0.0444779999999999
cg11886880	OpenSea	NA	NA	NA	NA	0.00227631046048757	0.976280177528633	0.00889560000000001
cg11886884	N_Shelf	NA	NA	NA	NA	0.0159407336053632	0.73124493826089	0.0919211999999999
cg11886949	N_Shore	ABCC8	NM_000352	Body	6833	0.013398881559942	0.846768748206907	0.0415128
cg11886965	OpenSea	TRIM27	NM_006510	Body	5987	0.0064727302424917	0.88388299971489	0.0874734000000001
cg11887083	OpenSea	TMEM30A	NM_001143958;NM_018247	3'UTR;3'UTR	55754	0.00586533212164713	0.967431351119911	0.0103782
cg11887124	OpenSea	MIR665	NR_030617	TSS200	100126315	0.0161041039751864	0.781217997770755	0.0874733999999999
cg11887214	OpenSea	PYGM	NM_001164716;NM_005609;NM_001164716;NM_005609	1stExon;1stExon;5'UTR;5'UTR	5837	0.045195451640233	0.72964787981613	0.0785777999999999
cg11887234	OpenSea	SMUG1	NM_014311	5'UTR	23583	0.0111533556708372	0.0497735967211235	0.0200151
cg11887355	Island	C20orf27	NM_001039140	TSS1500	54976	0.000762907863035609	0.0280569835501642	0.0088956
cg11887376	OpenSea	NA	NA	NA	NA	0.0446889303423529	0.779031043409523	0.0815430000000001
cg11887532	OpenSea	PKHD1	NM_138694;NM_170724	Body;Body	5314	0.0817894814602939	0.657186429469197	0.1341753
cg11887629	Island	PTPRS	NM_130855;NM_002850;NM_130854;NM_130853	Body;Body;Body;Body	5802	0.00353410752214066	0.953970794264606	0.0133434
cg11887721	Island	FNTB	NM_002028	TSS200	2342	0.00049486760071883	0.0182651486866708	0.0103782
cg11887733	OpenSea	NA	NA	NA	NA	0.0652271779576249	0.794935079316127	0.0541149
cg11887833	OpenSea	MYH3	NM_002470	TSS1500	4621	0.0121601140708886	0.893580818409559	0.0326171999999999
cg11887884	Island	NA	NA	NA	NA	0.000981202155186253	0.0165955731058341	0.0059304
cg11887960	S_Shore	NA	NA	NA	NA	0.00119198869416271	0.0689366480530416	0.022239
cg11887973	S_Shelf	C14orf153	NM_032374	Body	NA	0.00176411327810347	0.965840409354953	0.0133434
cg11887996	S_Shelf	NA	NA	NA	NA	0.0357651594628411	0.316405235900393	0.0993342
cg11888085	N_Shore	NIPAL4	NM_001099287	TSS1500	348938	0.0108034667638806	0.932596393833473	0.0177912
cg11888105	OpenSea	C6orf10	NM_006781	Body	NA	0.00242539992241069	0.959256161174529	0.0163086
cg11888151	Island	CRKL	NM_005207	1stExon	1399	0.000330944086117758	0.00968845549687049	0.0044478
cg11888235	N_Shore	GCDH	NM_000159;NM_013976	TSS200;TSS200	2639	0.000477854161314349	0.0361775094952941	0.0088956
cg11888270	N_Shore	GPAM	NM_020918	Body	57678	0.0215578156720015	0.883548278502614	0.0281694
cg11888359	S_Shelf	UHRF1	NM_013282;NM_001048201	Body;Body	29128	0.00126575507773638	0.92202040776752	0.0192738
cg11888381	N_Shore	FAM131A	NM_001171093	TSS200	131408	0.00189395907422693	0.20909110392761	0.0400302
cg11888447	OpenSea	NA	NA	NA	NA	0.0727577955494893	0.718687471412166	0.0763539
cg11888470	OpenSea	HLA	NR_001298	Body	NA	0.0230402850601116	0.89735982375828	0.0266868
cg11888511	OpenSea	NA	NA	NA	NA	0.0408208327352107	0.822495292585646	0.0481845
cg11888571	Island	CWF19L1	NM_018294;NM_018294	1stExon;5'UTR	55280	0.00125666125582772	0.0317352895163012	0.0103782
cg11888572	S_Shore	PARP11	NM_020367	TSS200	57097	0.000729287650779703	0.0222690004593961	0.007413
cg11888738	N_Shore	LOC100130872	NR_024569;NR_033182	TSS200;TSS1500	100130872	0.0214922609314856	0.75882360400201	0.0770951999999999
cg11888747	OpenSea	TADA3	NM_006354	3'UTR	10474	0.0983868323134111	0.246781015552087	0.0177912
cg11888757	Island	KLHDC4	NM_017566	TSS200	54758	0.000355441346206825	0.0127675345290125	0.0059304
cg11888858	S_Shelf	NA	NA	NA	NA	0.000967711974164811	0.967294726566593	0.0133434
cg11888946	N_Shelf	NA	NA	NA	NA	0.0823191028393227	0.715307574984193	0.0971103
cg11888982	OpenSea	NA	NA	NA	NA	0.0367691651435283	0.635948314222605	0.1393644
cg11889002	Island	LYSMD2	NM_001143917;NM_153374;NM_153374	5'UTR;5'UTR;1stExon	256586	0.00041782904194086	0.0331113884334415	0.0088956
cg11889068	Island	NA	NA	NA	NA	0.0038003607324491	0.0880958368129355	0.0385476
cg11889119	S_Shelf	KCNC1	NM_004976;NM_001112741	Body;Body	3746	0.00947984658599924	0.466912098810181	0.0681996
cg11889145	OpenSea	NA	NA	NA	NA	0.01069886637335	0.892083973075096	0.0244628999999999
cg11889195	S_Shelf	NA	NA	NA	NA	0.0112396630735954	0.926495881107271	0.0207564
cg11889265	N_Shore	PCDHB2	NM_018936	TSS200	56133	0.000822663244848235	0.027619410416762	0.0103782
cg11889478	Island	RDH13	NR_027382;NM_138412;NM_001145971;NR_027381	TSS200;5'UTR;TSS200;TSS200	112724	0.000902338600062388	0.0310882012032825	0.0118608
cg11889692	Island	NA	NA	NA	NA	0.00146184037138275	0.0217888866627015	0.007413
cg11889769	Island	CTHRC1	NM_138455	TSS200	115908	0.00239601062885988	0.0234168229193434	0.0088956
cg11889808	Island	PTPRN2	NM_002847;NM_130842;NM_130843	Body;Body;Body	5799	0.00639232800684267	0.0376652847990011	0.0103782
cg11889876	Island	ARMC2	NM_032131	TSS200	84071	0.000574864989730989	0.011580259292585	0.0059304
cg11890080	N_Shore	ABCB9	NM_203444;NM_024623	5'UTR;TSS1500	23457	0.00214587057380442	0.0149631727021571	0.0059304
cg11890169	OpenSea	PCCA	NM_001127692;NM_000282	Body;Body	5095	0.00154662754011046	0.966648274500888	0.0133434
cg11890239	OpenSea	NA	NA	NA	NA	0.0363378408800368	0.244422547228239	0.1363992
cg11890301	OpenSea	HEG1	NM_020733	Body	57493	0.00775518249600276	0.939098440577235	0.0177912
cg11890354	Island	NA	NA	NA	NA	0.0113235375850811	0.926171360498962	0.0266868
cg11890437	Island	STARD4	NM_139164	TSS1500	134429	0.0254623098960684	0.0969985281571505	0.0237216
cg11890453	S_Shelf	SOCS6	NM_004232	5'UTR	9306	0.00305544112614937	0.944940651958873	0.0207564
cg11890603	Island	RIC8A	NM_021932;NM_001098787;NM_016526	TSS1500;TSS200;TSS200	60626	0.000552010080800244	0.012298761266149	0.0044478
cg11890622	OpenSea	C17orf47	NM_001038704	1stExon	NA	0.00646915935861057	0.883112845317761	0.0504084
cg11890639	N_Shore	TEX264	NR_024012;NM_001129884;NM_015926	TSS1500;TSS1500;TSS1500	51368	0.0320464455571384	0.345036386965783	0.111195
cg11890641	S_Shore	UNC84A	NM_025154;NM_001130965	Body;Body	NA	0.00310029335002813	0.927157008820032	0.0266868
cg11890659	OpenSea	NA	NA	NA	NA	0.0157403932181119	0.939185226502182	0.014826
cg11890741	Island	NA	NA	NA	NA	0.0225387101354196	0.0996885752726209	0.037065
cg11890795	S_Shelf	UBE3B	NM_183415;NM_130466	5'UTR;5'UTR	89910	0.0109922866719567	0.953587338475564	0.0133434
cg11890956	Island	PSMG1	NM_003720;NM_203433	TSS200;TSS200	8624	0.000608074519799181	0.0133926876208278	0.0059304
cg11891239	N_Shore	NA	NA	NA	NA	0.0269572160043485	0.637008473351095	0.1141602
cg11891256	OpenSea	ANO4	NM_178826	Body	121601	0.0209108139105472	0.926681273626482	0.0192738
cg11891330	Island	WHSC2	NM_005663	1stExon	NA	0.000644116017435402	0.0302112659569227	0.0088956
cg11891377	Island	LRRC56	NM_198075	3'UTR	115399	0.0140860631477897	0.446103937660022	0.0845082000000001
cg11891393	N_Shore	SIM1	NM_005068	TSS200	6492	0.0129645609425897	0.183623278885698	0.066717
cg11891395	Island	DLX5	NM_005221	Body	1749	0.0177706416504158	0.08897483511973	0.0311346
cg11891504	N_Shore	HAUS4	NM_001166269;NM_017815;NM_001166270	5'UTR;5'UTR;5'UTR	54930	0.000363843837005892	0.0122377714104318	0.0059304
cg11891579	Island	EBF1	NM_024007	Body	1879	0.0130701172749408	0.150722216368996	0.0355824
cg11891591	Island	LINGO3	NM_001101391	5'UTR	645191	0.0253234013129236	0.239673459566547	0.1512252
cg11891735	N_Shelf	AES	NM_198970;NM_198969;NM_001130	Body;Body;Body	NA	0.0655810078932934	0.757025358658721	0.0681995999999999
cg11891843	Island	NA	NA	NA	NA	0.0195194224824052	0.882751050563802	0.0326172
cg11891925	OpenSea	NA	NA	NA	NA	0.0237270450772518	0.551808525612053	0.1082298
cg11891983	S_Shore	RPL17	NM_000985;NR_002571;NR_002572;NM_001035006	TSS200;TSS1500;TSS1500;TSS200	6139	0.000595034059734604	0.0288817977160169	0.0118608
cg11892307	OpenSea	NA	NA	NA	NA	0.00452631391357072	0.93131429941573	0.022239
cg11892345	S_Shore	NA	NA	NA	NA	0.0158573414930588	0.930024360753331	0.0163086
cg11892747	Island	PPM1L	NM_139245	1stExon	151742	0.000611485291470752	0.0190336087802081	0.007413
cg11892781	OpenSea	PPP1R14C	NM_030949	3'UTR	81706	0.009584880838449	0.953715615040713	0.014826
cg11892946	OpenSea	NA	NA	NA	NA	0.0412657169009626	0.830965414018838	0.0385475999999999
cg11892997	Island	PITPNM2	NM_020845	Body	57605	0.0034171551840179	0.925903680202672	0.022239
cg11893121	N_Shelf	NA	NA	NA	NA	0.00967726388586947	0.777575257225702	0.0652344000000001
cg11893127	OpenSea	NA	NA	NA	NA	0.0308713162655509	0.612681275912206	0.14826
cg11893139	N_Shore	AACS	NM_023928	Body	65985	0.00213804564588139	0.940636533079243	0.0192738
cg11893236	Island	PRMT7	NM_019023;NM_032178	5'UTR;TSS1500	54496	0.00029742710008808	0.00831557280928106	0.0044478
cg11893323	N_Shore	URM1	NM_001135947;NM_030914	TSS1500;TSS1500	81605	0.00228759542376852	0.0758589754411912	0.0281694
cg11893448	Island	MAPKAPK2	NM_032960;NM_004759;NM_004759;NM_032960	5'UTR;1stExon;5'UTR;1stExon	9261	0.000573625975809892	0.0440925093704486	0.0133434
cg11893488	OpenSea	COL4A2	NM_001846	Body	1284	0.00308171733731587	0.827709079160183	0.037065
cg11893552	OpenSea	NA	NA	NA	NA	0.0193583357440499	0.546539170475311	0.1245384
cg11893652	Island	SLC27A4	NM_005094	TSS200	10999	0.00186258259073094	0.0312991008515449	0.0133434
cg11893698	OpenSea	TSNARE1	NM_145003	5'UTR	203062	0.0372085151416864	0.897907303638093	0.0103782
cg11893763	Island	GPR26	NM_153442	TSS200	2849	0.0147253468412596	0.217382637214639	0.0919212
cg11893811	N_Shore	NA	NA	NA	NA	0.000772939072778227	0.0270814930391013	0.007413
cg11893951	OpenSea	ARAP3	NM_022481	5'UTR	64411	0.0155241032709258	0.197857036285342	0.1082298
cg11893955	OpenSea	NA	NA	NA	NA	0.0348201563564564	0.740108707389442	0.1734642
cg11894100	Island	GRSF1	NM_002092;NM_001098477	TSS200;TSS1500	2926	0.00121921977362958	0.0689955765922975	0.0207564
cg11894257	Island	HDGFL1	NM_138574	1stExon	154150	0.00971050930915192	0.929968014093844	0.0237216
cg11894422	OpenSea	AHRR	NM_020731	Body	57491	0.00833038782899203	0.863605953455901	0.0474432
cg11894474	S_Shore	NA	NA	NA	NA	0.0452663700635654	0.70747734498793	0.1089711
cg11894504	Island	MKNK2	NM_199054;NM_017572	Body;Body	2872	0.00835261834444605	0.0726997512217751	0.0163086
cg11894631	N_Shore	POMC	NM_000939;NM_001035256	5'UTR;5'UTR	5443	0.0382631788675819	0.897588026456754	0.0185324999999999
cg11894854	OpenSea	AKR1C4	NM_001818	TSS1500	1109	0.032013709910008	0.436627554877794	0.1749468
cg11894856	S_Shelf	NA	NA	NA	NA	0.00302056913102888	0.963338847366146	0.0133434
cg11894951	Island	PALM3	NM_001145028	Body	342979	0.00595851854347904	0.0552379327428116	0.014826
cg11895240	Island	SEC61A2	NM_001142628;NM_001142627;NR_024576;NR_024577;NM_018144	TSS1500;TSS1500;TSS1500;TSS1500;TSS1500	55176	0.000643177380648115	0.0527133426140573	0.0118608
cg11895418	Island	RPL28	NM_001136136;NM_001136137;NM_000991;NM_001136135;NM_001136134	TSS200;TSS200;TSS200;TSS200;TSS200	6158	0.000410791195417898	0.0167016199343454	0.0059304
cg11895451	Island	ARHGEF19	NM_153213	Body	128272	0.0109467616257087	0.13119614408019	0.0474432
cg11895474	Island	NA	NA	NA	NA	0.000847647209314476	0.0645579487971674	0.0177912
cg11895596	OpenSea	NA	NA	NA	NA	0.0281605816178579	0.860258350942575	0.0340997999999999
cg11895615	Island	CACNA1C	NM_001129844;NM_001129827;NM_001129839;NM_001129834;NM_001129841;NM_000719;NM_001129830;NM_001167625;NM_001129843;NM_001167624;NM_001129835;NM_001129837;NM_001167623;NM_001129840;NM_199460;NM_001129833;NM_001129832;NM_001129829;NM_001129846;NM_001129836;NM_001129838;NM_001129831;NM_001129842	Body;Body;Body;Body;Body;Body;Body;Body;Body;Body;Body;Body;Body;Body;Body;Body;Body;Body;Body;Body;Body;Body;Body	775	0.00190439704707108	0.935951338832978	0.0163086
cg11895696	OpenSea	ATXN7L1	NM_020725;NM_138495	Body;Body	222255	0.0447386292131062	0.867868627736465	0.0252042
cg11895717	Island	C22orf13	NM_031444;NM_004175;NM_031444	1stExon;TSS1500;5'UTR	NA	0.000455800810096576	0.0148919435221684	0.007413
cg11895727	Island	MICA	NM_000247	Body	100507436	0.00172182544073925	0.0180215862072786	0.007413
cg11895835	OpenSea	C5orf13	NM_004772;NM_001142481;NM_001142479;NM_001142478;NM_001142474;NM_001142480;NM_001142475;NM_001142483;NM_001142476;NM_001142482;NM_001142477	Body;Body;Body;Body;Body;Body;Body;Body;Body;Body;Body	NA	0.0682872627115356	0.601046810568394	0.207564
cg11896104	S_Shore	KLF1	NM_006563	TSS1500	10661	0.00503716449696372	0.931266890748024	0.022239
cg11896170	OpenSea	ARL14	NM_025047;NM_025047	1stExon;5'UTR	80117	0.0274994330715599	0.892996525786517	0.0222389999999999
cg11896211	Island	PNPLA2	NM_020376	Body	57104	0.000884256256717025	0.00902409362703856	0.0044478
cg11896246	OpenSea	CDH18	NM_004934;NM_001167667	TSS1500;TSS1500	1016	0.0293004192085597	0.468100043312439	0.118608
cg11896271	Island	PANX2	NM_001160300;NR_027691;NM_052839	1stExon;Body;1stExon	56666	0.00214267404873377	0.0753532606252671	0.029652
cg11896345	Island	SLC43A2	NM_152346	TSS200	124935	0.000688487769780236	0.033907435991626	0.0088956
cg11896398	S_Shore	NA	NA	NA	NA	0.00877273128431555	0.799961358500726	0.0593039999999999
cg11896550	S_Shore	SYT5	NM_003180	TSS200	6861	0.0208654773106433	0.140332672205594	0.0504084
cg11896587	Island	FBXO17	NM_024907;NM_148169	Body;Body	115290	0.00953994018778853	0.178535940714209	0.081543
cg11896633	Island	FAM83H	NM_198488	TSS1500	286077	0.000887319703054065	0.0447390440007303	0.0088956
cg11896795	Island	NA	NA	NA	NA	0.00167895956040859	0.076938018761419	0.0326172
cg11896923	S_Shore	PNMT	NM_002686	Body	5409	0.00770384339351196	0.158756624019101	0.0489258
cg11897034	Island	CDR2	NM_001802	TSS200	1039	0.001145257104891	0.0602281587734421	0.014826
cg11897120	OpenSea	DSE	NM_001080976;NM_013352	5'UTR;5'UTR	29940	0.0640131124522908	0.824009919117149	0.0326172
cg11897145	N_Shore	ETV1	NM_001163148;NM_004956;NM_001163149;NM_001163147	5'UTR;TSS1500;5'UTR;TSS1500	2115	0.00213238171721767	0.040451698992939	0.0177912
cg11897209	N_Shore	SNX14	NM_020468;NM_153816	Body;Body	57231	0.00204629906205826	0.0449180375625651	0.0133434
cg11897279	Island	FARSA	NM_004461	TSS200	2193	0.000608009776976211	0.0142618370029077	0.0059304
cg11897314	Island	PRR16	NM_016644	TSS200	51334	0.00189384726934098	0.0270583432509502	0.0103782
cg11897433	OpenSea	NA	NA	NA	NA	0.0141326724163099	0.951969731940521	0.0103782
cg11897517	Island	SMPD2	NM_003080;NM_003080;NM_001111298;NM_173672	5'UTR;1stExon;TSS200;TSS200	6610	0.0034739858314839	0.0453246894099293	0.0163086
cg11897690	Island	TCTN1	NM_001082537;NM_024549;NM_001082538	TSS200;TSS200;TSS200	79600	0.0011830061965019	0.0227744154690452	0.0118608
cg11897736	S_Shore	MCF2L	NM_001112732;NM_024979	Body;Body	23263	0.0190299594972461	0.921211630255078	0.0192738
cg11897831	N_Shore	PLK1S1	NM_001163022;NM_018474;NM_001163023	TSS200;TSS200;TSS200	NA	0.000470186671519638	0.0217560573114274	0.0088956
cg11897909	S_Shore	FGF14	NM_175929;NM_004115	Body;TSS1500	2259	0.0132916995315119	0.168934335789236	0.0711648
cg11898009	Island	NA	NA	NA	NA	0.00502476512604898	0.0588919698352825	0.0207564
cg11898212	Island	FBXO25	NM_183421;NM_183420;NM_012173	TSS200;TSS200;TSS200	26260	0.000577216783378602	0.0477842229716665	0.0133434
cg11898431	OpenSea	NA	NA	NA	NA	0.0308895920172936	0.609656178880052	0.1141602
cg11898486	Island	LYPD5	NM_182573;NM_182573	5'UTR;1stExon	284348	0.0112202397894031	0.167032826429727	0.0637518
cg11898646	N_Shore	EBF1	NM_024007	Body	1879	0.0931851687499186	0.757683956739787	0.0415127999999999
cg11898688	OpenSea	NA	NA	NA	NA	0.0145669514397165	0.92681698263731	0.0252042
cg11898695	S_Shelf	PTCRA	NM_138296	TSS1500	171558	0.010649943667031	0.872802394343121	0.0652343999999999
cg11898816	N_Shore	NA	NA	NA	NA	0.00342882383899008	0.968521425016865	0.0103782
cg11898958	N_Shelf	NA	NA	NA	NA	0.0148261772471619	0.570723912739452	0.1022994
cg11899005	S_Shore	LOC91316	NR_024448	TSS1500	NA	0.00976467499938139	0.911119064045983	0.0252042
cg11899201	N_Shore	RASGEF1B	NM_152545	5'UTR	153020	0.01103451779923	0.0855137568475751	0.0340998
cg11899374	N_Shore	PDGFRL	NM_006207	TSS1500	5157	0.000941991280148056	0.0534373449785521	0.0192738
cg11899507	OpenSea	TRAFD1	NM_001143906;NM_006700	Body;Body	10906	0.0651745608545798	0.812449769468505	0.0340998
cg11899535	Island	GALNT17	NM_022479	Body	64409	0.0149283955106456	0.170779749117463	0.0607866
cg11899596	S_Shore	NFKBIL2	NM_013432	Body	NA	0.00420137470941005	0.90435645911128	0.0741299999999999
cg11899891	Island	FMNL2	NM_052905	TSS1500	114793	0.000428065334493374	0.0139238489373514	0.0059304
cg11900120	N_Shore	PTPRN2	NM_002847;NM_130842;NM_130843	Body;Body;Body	5799	0.00514027763391701	0.731951046270528	0.0607866000000001
cg11900210	N_Shore	CELF4	NM_001025088;NM_020180;NM_001025089;NM_001025087	Body;Body;Body;Body	56853	0.0242029732099365	0.613555328326759	0.1067472
cg11900328	OpenSea	NA	NA	NA	NA	0.0137910471738111	0.280424769067025	0.1082298
cg11900393	S_Shelf	NINJ2	NM_016533	Body	4815	0.0350840227905623	0.756830029531505	0.2772462
cg11900509	OpenSea	ANXA11	NM_145868;NM_145869;NM_001157	5'UTR;5'UTR;5'UTR	311	0.0244861763831988	0.728966392504655	0.1675338
cg11900742	OpenSea	CSMD3	NM_198124;NM_052900;NM_198123	Body;Body;Body	114788	0.0272391465057259	0.866584235873522	0.0429953999999999
cg11900861	Island	FLJ22536	NR_015410	TSS200	NA	0.00178099731345549	0.0300682237647438	0.0103782
cg11901034	Island	ACAD9	NM_014049	TSS200	28976	0.00148967823630658	0.0864179372426428	0.0252042
cg11901043	Island	NA	NA	NA	NA	0.00257790481515265	0.0689497244333451	0.022239
cg11901188	S_Shelf	NA	NA	NA	NA	0.00173083474831803	0.0228419092887989	0.0088956
cg11901248	S_Shore	NA	NA	NA	NA	0.00261342006023309	0.107852676353031	0.0410735111111111
cg11901272	Island	HCG4	NR_002139	Body	54435	0.00330138680146251	0.0726217895412327	0.014826
cg11901362	S_Shelf	ADI1	NM_018269	Body	55256	0.0158402013325087	0.93513507884203	0.0192738
cg11901478	S_Shore	GOLGB1	NM_004487	TSS200	2804	0.000639041887525	0.0224196066612127	0.007413
cg11901544	Island	SYNGAP1	NM_006772	Body	8831	0.00268691175633143	0.03907806941907	0.0118608
cg11901695	OpenSea	SNTG2	NM_018968	Body	54221	0.00768935540216216	0.913214691767622	0.0192738
cg11901715	OpenSea	C20orf79	NM_178483	TSS200	NA	0.0166889953459167	0.703056006932679	0.0741300000000001
cg11901833	OpenSea	ELOVL5	NM_021814	3'UTR	60481	0.100189073140197	0.731722254014602	0.0452193000000001
cg11901929	OpenSea	CCDC77	NM_032358;NM_001130146;NM_001130147;NM_001130148	Body;Body;Body;Body	84318	0.00207477652055841	0.97401085104952	0.0103782
cg11901954	S_Shore	INTS7	NM_015434;NM_016448	TSS1500;Body	25896	0.00108141431462534	0.0200609244351472	0.0088956
cg11902004	Island	NA	NA	NA	NA	0.00303082312289499	0.118475298814025	0.0533736
cg11902062	OpenSea	INCENP	NM_001040694;NM_020238	3'UTR;3'UTR	3619	0.000878585262453675	0.954645856059822	0.0177912
cg11902180	S_Shore	ARHGEF10	NM_014629	5'UTR	9639	0.0402477566664562	0.754160059204866	0.0704235
cg11902278	OpenSea	SVIL	NM_003174	5'UTR	6840	0.00699038073271495	0.850310535071461	0.0578214000000001
cg11902362	S_Shore	NA	NA	NA	NA	0.0256032920448789	0.916316806827264	0.022239
cg11902379	N_Shore	KIAA1543	NM_020902;NM_001080429	Body;Body	NA	0.00443854970754894	0.953685035592044	0.0177912
cg11902408	OpenSea	FGD5	NM_152536	TSS1500	152273	0.0147937158760678	0.774197413780281	0.0919211999999999
cg11902424	OpenSea	NA	NA	NA	NA	0.0291858993628267	0.87256560219907	0.0400301999999999
cg11902458	OpenSea	KCNN3	NM_002249;NM_002249	5'UTR;1stExon	3782	0.00356702780961844	0.0790228070720241	0.0474432
cg11902539	N_Shore	SLC6A18	NM_182632	Body	348932	0.0143859031810158	0.908867408933857	0.022239
cg11902543	OpenSea	NA	NA	NA	NA	0.0359079569890525	0.727743785765096	0.0800604000000001
cg11902557	OpenSea	CAND1	NM_018448	Body	55832	0.00245580133744137	0.98293907868685	0.00741300000000001
cg11902641	OpenSea	NA	NA	NA	NA	0.0087248822793666	0.897269947496713	0.0326171999999999
cg11902728	Island	MAG	NM_002361;NM_080600	Body;Body	4099	0.0358192158897776	0.425361481312466	0.1541904
cg11902748	S_Shore	NA	NA	NA	NA	0.0715777826381215	0.4915884304262	0.2357334
cg11902777	N_Shore	AHRR	NM_020731	Body	57491	0.0486781765045523	0.177572745293583	0.044478
cg11902863	OpenSea	NA	NA	NA	NA	0.0275448694389271	0.495998873258731	0.0978515999999999
cg11902909	OpenSea	NA	NA	NA	NA	0.00711800992422703	0.918918833740442	0.0326172
cg11902934	N_Shelf	NA	NA	NA	NA	0.00459198910226222	0.940917248511917	0.0192738
cg11903057	OpenSea	RHOH	NM_004310;NM_004310	5'UTR;1stExon	399	0.073646162736677	0.194755674063423	0.0192738
cg11903096	OpenSea	PPP2R5C	NM_002719;NM_001161726;NM_002719;NM_178587;NM_178587;NM_001161725;NM_178586;NM_178586	5'UTR;Body;1stExon;1stExon;5'UTR;Body;5'UTR;1stExon	5527	0.000777796680381341	0.0234064859706879	0.0088956
cg11903133	S_Shore	ZFP64	NM_199427	Body	55734	0.00500042131849073	0.111585993970026	0.0459606
cg11903177	N_Shore	MED9	NM_018019	TSS1500	55090	0.00174264857198521	0.960576698578475	0.0163086
cg11903188	N_Shore	PER2	NM_022817	5'UTR	8864	0.0630938171913265	0.83425756116208	0.0237216
cg11903197	OpenSea	NA	NA	NA	NA	0.0141160994810311	0.925439975714673	0.0207564
cg11903239	OpenSea	MRGPRD	NM_198923	TSS1500	116512	0.0699973830746563	0.468692071550953	0.2008923
cg11903854	OpenSea	SLC22A23	NM_021945;NM_015482	Body;Body	63027	0.00172780817269669	0.952908403648985	0.0177912
cg11903880	N_Shore	GSTM4	NM_147148;NM_000850;NR_024538	TSS1500;TSS1500;TSS1500	2948	0.0162878615188043	0.913425728622521	0.0266868
cg11903920	OpenSea	TCERG1L	NM_174937	Body	256536	0.0282596839778361	0.415122466969419	0.1097124
cg11904056	N_Shore	NR2F1	NM_005654	TSS200	7025	0.00718856587459319	0.151870120298104	0.0800604
cg11904266	Island	C8orf73	NM_001100878	Body	NA	0.033138317281109	0.636958289500699	0.0993342000000001
cg11904429	S_Shore	CD70	NM_001252	TSS1500	970	0.0215147039851636	0.845086472720328	0.0919211999999999
cg11904430	S_Shelf	C13orf33	NM_032849	Body	NA	0.00797657523557292	0.92343676313963	0.0237216
cg11904435	OpenSea	NA	NA	NA	NA	0.0201522771780157	0.921100789839221	0.0163086
cg11904590	Island	TPST1	NM_003596;NM_003596	5'UTR;1stExon	8460	0.000386355372445117	0.0258288636145618	0.007413
cg11904751	OpenSea	TATDN1	NM_032026;NM_001146160;NR_027427	Body;Body;Body	83940	0.0968073013263661	0.597864399021413	0.4010433
cg11904759	Island	RAB40B	NM_006822	TSS200	10966	0.000527824452014226	0.0114804265299914	0.0044478
cg11904869	N_Shore	PGAM1	NM_002629	TSS1500	5223	0.00101202049154808	0.0412192433096576	0.0177912
cg11904887	Island	MUL1	NM_024544	TSS200	79594	0.000635002141531064	0.0314856752104597	0.0103782
cg11904906	N_Shore	LOC151174	NR_026926;NR_026923;NR_026925	Body;TSS1500;Body	NA	0.0114983297853787	0.0899511266530923	0.037065
cg11904960	Island	ACACA	NM_198839;NM_198836;NM_198834	5'UTR;TSS1500;Body	31	0.000542688787528491	0.0196618022547451	0.0059304
cg11904978	S_Shore	MMP17	NM_016155	Body	4326	0.00817247123797262	0.8870256470182	0.0326171999999999
cg11905007	Island	CADPS	NM_003716;NM_183394;NM_183393	TSS200;TSS200;TSS200	8618	0.00954475222782204	0.10436990686968	0.066717
cg11905061	S_Shore	AGAP1	NM_014914;NM_001037131	Body;Body	116987	0.0585310480776025	0.300932878874027	0.088956
cg11905100	OpenSea	NA	NA	NA	NA	0.0149456882663137	0.565575898801149	0.0948864000000001
cg11905231	N_Shelf	NA	NA	NA	NA	0.00404067063022883	0.921616584540511	0.0252041999999999
cg11905324	OpenSea	NA	NA	NA	NA	0.0069575783110299	0.911310955464795	0.0281694
cg11905407	OpenSea	CASP5	NR_024239;NM_001136111;NM_001136110;NM_001136112;NM_001136109;NM_004347	Body;Body;Body;Body;Body;Body	838	0.0201325794655366	0.90977292402345	0.0266868
cg11905488	OpenSea	CLEC12A	NM_201623;NM_138337	TSS1500;TSS1500	160364	0.038465596675862	0.649866004465802	0.2275791
cg11905510	OpenSea	SFRS8	NM_004592	Body	NA	0.00495596470223342	0.947751962691991	0.0163086
cg11905589	Island	PAIP2	NM_001033112;NM_016480	TSS1500;TSS200	51247	0.000900558519763686	0.022958570431822	0.0103782
cg11905617	S_Shore	KLHL20	NM_014458	5'UTR	27252	0.00131798698829786	0.0136753134365003	0.007413
cg11905624	Island	TPM4	NM_001145160;NM_003290	Body;TSS1500	7171	0.00156256223575675	0.0343874039089268	0.0118608
cg11905651	Island	PHLDB3	NM_198850	5'UTR	653583	0.0021693312929632	0.031166380861493	0.014826
cg11905814	Island	KIAA0652	NR_024588;NM_014741;NM_014741;NM_173811;NM_001142673;NR_024589;NR_024587;NM_001142673	Body;1stExon;5'UTR;TSS1500;1stExon;Body;Body;5'UTR	NA	0.00062198503705156	0.0464984716980224	0.0133434
cg11905821	N_Shelf	LSM2	NM_021177	Body	57819	0.00187673455657163	0.958595374909474	0.0177912
cg11905850	N_Shelf	NA	NA	NA	NA	0.0273671944772878	0.758180771401737	0.0696822000000001
cg11905892	Island	ZNF366	NM_152625	Body	167465	0.00896904568944004	0.960244971706077	0.0133434
cg11906021	OpenSea	NA	NA	NA	NA	0.0376788341866455	0.664539431650831	0.1275036
cg11906038	Island	NA	NA	NA	NA	0.000611557114923973	0.0220410284589385	0.0088956
cg11906173	N_Shore	DHX37	NM_032656	Body	57647	0.00279013453210702	0.108194044392217	0.0281694
cg11906176	Island	VDAC2	NM_003375	TSS200	7417	0.000563559647382579	0.0282539221375562	0.0103782
cg11906285	OpenSea	NA	NA	NA	NA	0.0197910786816679	0.861779521690517	0.0563388
cg11906361	OpenSea	MYO1H	NM_001101421	TSS200	283446	0.00762385616468402	0.931834728956953	0.0207563999999999
cg11906444	OpenSea	CD177	NM_020406	Body	57126	0.0280086942700441	0.67805613167111	0.1082298
cg11906607	N_Shore	GNG7	NM_052847	5'UTR	2788	0.0537068911899923	0.779939131573113	0.0785778000000001
cg11906718	S_Shore	RNF19A	NM_183419	TSS1500	25897	0.000418787413933509	0.0150665511975295	0.0059304
cg11906777	Island	COX18	NM_173827	TSS200	285521	0.000685350553026401	0.0407021563453686	0.0088956
cg11906781	OpenSea	BRE	NM_199192;NM_199193;NM_199191;NM_004899;NM_199194	Body;Body;Body;Body;Body	NA	0.054258649767544	0.221861093875427	0.0896973
cg11906792	OpenSea	NA	NA	NA	NA	0.0829550770246869	0.725719083440023	0.0882147
cg11906825	OpenSea	NA	NA	NA	NA	0.00285192162892835	0.924655582361574	0.0281693999999999
cg11906827	Island	ABHD8	NM_024527	TSS200	79575	0.000511263023052874	0.0158503752055825	0.0059304
cg11906829	OpenSea	NA	NA	NA	NA	0.00669650767529288	0.927582983751157	0.0281694
cg11907102	S_Shore	NDUFB3	NM_002491;NM_002491;NM_173822	5'UTR;1stExon;TSS200	4709	0.00082811274826025	0.0642145576338368	0.014826
cg11907262	Island	NA	NA	NA	NA	0.00760131684325153	0.0729065855685599	0.0177912
cg11907323	OpenSea	NA	NA	NA	NA	0.0463428878763592	0.791560083959815	0.0859908000000001
cg11907448	Island	LMNB2	NM_032737	Body	84823	0.000740194674673691	0.964434974464237	0.014826
cg11907477	OpenSea	NA	NA	NA	NA	0.0288335306977697	0.765646758938243	0.0963690000000001
cg11907607	N_Shelf	LAMA1	NM_005559	Body	284217	0.00245169135409953	0.95763264707121	0.0177912
cg11907797	N_Shore	PCDHGA4	NM_018917;NM_032087;NM_018919;NM_018912;NM_018918;NM_018922;NM_018916;NM_018915;NM_018923;NM_018920;NM_018924	Body;1stExon;Body;Body;Body;Body;Body;Body;Body;1stExon;Body	56111	0.0133487868300376	0.319633686125831	0.0756126
cg11907972	N_Shelf	MICAL3	NM_001122731;NM_015241;NM_001136004	5'UTR;5'UTR;5'UTR	57553	0.00600698392825535	0.94488658675702	0.0177912
cg11908041	OpenSea	PHACTR1	NM_030948	Body	221692	0.00467649522102048	0.938088200392429	0.0237216
cg11908057	S_Shore	HOXA4	NM_002141	TSS1500	3201	0.0573183200008914	0.728911604967362	0.140847
cg11908131	S_Shelf	C2orf40	NM_032411	Body	NA	0.0706748584074491	0.587709754863753	0.2757636
cg11908155	N_Shore	NEIL2	NM_001135747;NM_145043;NM_001135748;NM_001135746	TSS1500;TSS1500;TSS1500;TSS1500	252969	0.0158796344374794	0.799169857572638	0.1171254
cg11908202	Island	LOC100130581	NR_027412;NR_027413	Body;Body	NA	0.00864922301801773	0.956584818356055	0.0118608
cg11908291	OpenSea	FOLR1	NM_000802;NM_016729;NM_016724;NM_016725	5'UTR;TSS1500;5'UTR;5'UTR	2348	0.0687840855466779	0.447604727796636	0.1949619
cg11908294	S_Shore	KIAA0427	NM_001142397;NM_014772	5'UTR;5'UTR	NA	0.012684680247004	0.164909898250764	0.1349166
cg11908384	Island	BSX	NM_001098169	TSS1500	390259	0.0096489967092931	0.0459910477940406	0.0103782
cg11908453	N_Shore	HDLBP	NM_203346;NM_005336	5'UTR;5'UTR	3069	0.0501997493755565	0.857156872186708	0.0303932999999999
cg11908531	OpenSea	NOBOX	NM_001080413	Body	135935	0.00601946369378312	0.954167260924853	0.0118608
cg11908557	Island	NA	NA	NA	NA	0.000370541433545784	0.0300455857086845	0.0088956
cg11908570	Island	KIAA0040	NM_001162893;NM_001162894;NM_001162895;NM_001162893;NM_014656;NM_001162894	1stExon;5'UTR;TSS200;5'UTR;TSS200;1stExon	9674	0.000554543461118424	0.0314624432885217	0.0103782
cg11908659	S_Shelf	NA	NA	NA	NA	0.0166709430488786	0.952841643947194	0.0126021000000001
cg11908711	S_Shore	PDLIM1	NM_020992	TSS1500	9124	0.0232315243827017	0.872477151581193	0.0340998
cg11908751	Island	SYT12	NM_177963	TSS1500	91683	0.00271068036802615	0.0952784234950232	0.0429954
cg11908762	OpenSea	NA	NA	NA	NA	0.00984491187607432	0.888535436203227	0.0370649999999999
cg11908799	Island	ITGA3	NM_005501;NM_002204	1stExon;1stExon	3675	0.000395520911841896	0.0207173058008003	0.007413
cg11908852	Island	INPP5B	NM_005540	Body	3633	0.000490110702578614	0.0329844647890906	0.0103782
cg11909064	OpenSea	TIAM2	NM_012454;NM_001010927	Body;Body	26230	0.00735125017344678	0.952515046184348	0.0177912
cg11909137	OpenSea	SMAD7	NM_005904	Body	4092	0.0402949464477411	0.154843740423618	0.0281694
cg11909217	Island	EARS2	NM_001083614;NR_003501;NM_019116	TSS1500;TSS1500;Body	124454	0.000466658464798771	0.0218426794392791	0.007413
cg11909310	Island	GTPBP10	NM_001042717;NM_033107	TSS1500;TSS1500	85865	0.0020892621639023	0.026171904964364	0.0140847
cg11909311	OpenSea	PDZD2	NM_178140	Body	23037	0.007060598678721	0.96685802556622	0.0118608
cg11909467	N_Shelf	NA	NA	NA	NA	0.0189053674078685	0.858014251837721	0.1008168
cg11909574	OpenSea	NA	NA	NA	NA	0.0236209734242104	0.599816794659527	0.118608
cg11909587	OpenSea	SNX9	NM_016224	Body	51429	0.00421606022184322	0.957718450683253	0.014826
cg11909748	Island	ZNF578	NM_001099694	TSS200	147660	0.00753182243038655	0.296180079120159	0.066717
cg11909865	N_Shore	C11orf57	NM_001082969;NM_138789;NM_001082619;NM_138789;NM_001082970;NM_001082619;NM_018195	TSS1500;1stExon;1stExon;5'UTR;TSS1500;5'UTR;TSS1500	NA	0.00748309625504845	0.0405973779271726	0.0170499
cg11909912	Island	MAPT	NM_001123067;NM_016835;NM_016834;NM_001123066;NR_024560;NM_005910;NM_016841	5'UTR;5'UTR;5'UTR;5'UTR;Body;5'UTR;5'UTR	4137	0.00991169432895788	0.149322032508035	0.0607866
cg11909975	S_Shore	NA	NA	NA	NA	0.0239129723480827	0.800595186363261	0.0459606
cg11909976	Island	TRIM28	NM_005762	TSS200	10155	0.000616098822092008	0.0156480971955787	0.0059304
cg11909989	OpenSea	EFR3A	NM_015137	3'UTR	23167	0.0434965775987809	0.871374757471819	0.0266868
cg11910118	OpenSea	COPZ1	NM_016057;NM_016057	1stExon;5'UTR	22818	0.000432794763443915	0.0133042898286216	0.007413
cg11910167	Island	ASAH1	NM_004315;NM_177924;NM_001127505	Body;1stExon;Body	427	0.00111270202429423	0.0130008463706215	0.0044478
cg11910223	Island	CXXC5	NM_016463	Body	51523	0.0131735689374562	0.930293203950815	0.0192738
cg11910287	Island	NA	NA	NA	NA	0.00132199859011821	0.0461591680566057	0.0133434
cg11910375	N_Shore	HOXA7	NM_006896	Body	3204	0.0183796302611879	0.106893837832491	0.0237216
cg11910497	OpenSea	D2HGDH	NM_152783	Body	728294	0.000989625830014323	0.979767399411801	0.00889560000000001
cg11910652	OpenSea	TJAP1	NM_001146019;NM_080604;NM_001146020;NM_001146016;NR_027394;NM_001146017;NM_001146018	5'UTR;5'UTR;5'UTR;5'UTR;Body;TSS200;5'UTR	93643	0.0310341208682272	0.843358891361533	0.0370649999999999
cg11910759	OpenSea	ASGR2	NM_080912;NM_001181;NM_080914;NM_080913	Body;Body;Body;Body	433	0.0107418809554129	0.923445915597484	0.0281694
cg11910782	OpenSea	LEUTX	NM_001143832	TSS1500	342900	0.0264564465029858	0.813961880420371	0.0563388
cg11910829	Island	MRPL12	NM_002949	TSS200	6182	0.00203654644254296	0.0179051594300304	0.007413
cg11911115	OpenSea	TRHDE	NM_013381	Body	29953	0.00747134030697357	0.964322558109635	0.0118608
cg11911122	Island	NCOA2	NM_006540	TSS1500	10499	0.00767411179384532	0.0827297145629542	0.0681996
cg11911128	OpenSea	MYCBP2	NM_015057	Body	23077	0.0268960288709671	0.865234768899356	0.0407715
cg11911250	Island	HCN3	NM_020897	TSS200	57657	0.000570708346087967	0.0330515455834387	0.0118608
cg11911286	OpenSea	NA	NA	NA	NA	0.0249491438519242	0.91999730108624	0.0163086
cg11911305	OpenSea	APOC1P1	NR_028414;NR_028412;NR_028413	TSS1500;TSS1500;TSS1500	342	0.0344132905637235	0.413761224739421	0.140847
cg11911367	Island	FUT10	NM_032664	TSS200	84750	0.00187584984792497	0.0333671482316197	0.0088956
cg11911399	Island	SLC25A24	NM_013386;NM_013386	1stExon;5'UTR	29957	0.00171275572051672	0.107396565582697	0.0266868
cg11911418	N_Shore	ELAC1	NM_018696	TSS1500	55520	0.00858240097732255	0.968850763199399	0.0103782
cg11911454	N_Shelf	NA	NA	NA	NA	0.0604703691577556	0.85173300449285	0.0237216
cg11911498	Island	PDE2A	NM_001143839;NR_026572;NM_001146209;NM_001143839;NM_002599	1stExon;Body;Body;5'UTR;Body	5138	0.000801893916925069	0.0416267513926824	0.0118608
cg11911550	OpenSea	NA	NA	NA	NA	0.0288217851928027	0.250453820299708	0.096369
cg11911630	S_Shore	ZBTB9	NM_152735	5'UTR	221504	0.00196668500198583	0.0428002592657198	0.0192738
cg11911648	Island	NA	NA	NA	NA	0.00223398024588753	0.031402072214176	0.0088956
cg11911653	OpenSea	NA	NA	NA	NA	0.0387348237604329	0.683715319804873	0.0815429999999999
cg11911679	N_Shore	CERKL	NM_001030311;NM_001030312;NR_027689;NM_201548;NR_027690;NM_001160277;NM_001030313	Body;Body;Body;Body;Body;Body;Body	375298	0.0539509954711492	0.74929426623107	0.0993342000000001
cg11911689	N_Shelf	TM6SF2	NM_001001524	Body	53345	0.0128423698680372	0.360661891636218	0.0874734
cg11911736	N_Shore	NA	NA	NA	NA	0.0194637527958717	0.845763748044103	0.0400302
cg11911769	OpenSea	CUX1	NM_181500;NM_181552;NM_001913	Body;Body;Body	1523	0.0271436401461488	0.801857507222928	0.0563388
cg11911934	N_Shore	SCYL2	NM_017988;NM_152317	TSS1500;Body	55681	0.000595128318980495	0.0215287697280645	0.0059304
cg11911951	S_Shore	UNKL	NM_023076	TSS1500	64718	0.0113984590455876	0.930456416748426	0.022239
cg11912049	Island	NA	NA	NA	NA	0.000790949741031656	0.00940513042524841	0.0044478
cg11912179	OpenSea	NCAPD3	NM_015261	Body	23310	0.00224604005464155	0.911463248998007	0.0326172
cg11912202	Island	NA	NA	NA	NA	0.0358334881776884	0.871325889139783	0.0266868
cg11912215	OpenSea	NA	NA	NA	NA	0.0225173653050483	0.61848745985818	0.0993341999999999
cg11912239	OpenSea	BIRC5	NM_001012271;NM_001168;NM_001012270;NR_002219	3'UTR;3'UTR;3'UTR;Body	332	0.0343160694197995	0.82997658802976	0.0311346
cg11912272	OpenSea	SPATS2L	NM_015535;NM_001100424;NM_001100423;NM_001100422	5'UTR;5'UTR;5'UTR;5'UTR	26010	0.0116970041950413	0.726619773161354	0.1015581
cg11912306	N_Shore	GLTSCR2	NM_015710	TSS200	NA	0.000533858949635782	0.0357255037507631	0.0133434
cg11912315	OpenSea	ANK1	NM_020476;NM_020475;NM_001142446;NM_020477;NM_000037	Body;Body;Body;Body;Body	286	0.0151251164271121	0.898460723906084	0.0355824
cg11912330	Island	PCP4L1	NM_001102566;NM_001102566	1stExon;5'UTR	654790	0.00310238128430288	0.0484783974098875	0.014826
cg11912543	Island	COL12A1	NM_080645;NM_004370	TSS200;TSS200	1303	0.00171614084353402	0.081046266413337	0.0192738
cg11912591	OpenSea	KIF26B	NM_018012	Body	55083	0.0283903401756048	0.802366459672541	0.103782
cg11912754	Island	NA	NA	NA	NA	0.0192843398740593	0.860545190334741	0.044478
cg11912765	Island	PAX3	NM_181458;NM_181461;NM_000438;NM_181459;NM_181460;NM_013942;NM_181457;NM_001127366	Body;Body;Body;Body;Body;Body;Body;Body	5077	0.00371201400608866	0.050737613503457	0.0118608
cg11912948	OpenSea	NA	NA	NA	NA	0.00402120072571723	0.918267694780008	0.0266868
cg11913072	Island	NA	NA	NA	NA	0.000560299727686236	0.0244970131005208	0.0088956
cg11913104	Island	RAD23A	NM_005053;NM_005053	1stExon;5'UTR	5886	0.00196140504468023	0.040320771582406	0.0103782
cg11913218	Island	CASZ1	NM_001079843;NM_017766	5'UTR;5'UTR	54897	0.000475013688657561	0.0391568574407688	0.0118608
cg11913491	Island	POLD3	NM_006591	Body	10714	0.000644676775823072	0.0475685773254039	0.0155673
cg11913496	Island	RNF165	NM_152470;NM_152470	1stExon;5'UTR	494470	0.00146796394036285	0.0567627207036426	0.0103782
cg11913615	S_Shelf	KCNG4	NM_172347	5'UTR	93107	0.0186285688066805	0.172816637247553	0.0704235
cg11913694	OpenSea	CRIM1	NM_016441	Body	51232	0.107272384875193	0.617798614473861	0.504084
cg11913894	Island	MAP3K4	NM_006724;NM_005922	TSS1500;TSS1500	4216	0.00946241562817083	0.0425190789429092	0.0177912
cg11913951	N_Shelf	NFKBIE	NM_004556	Body	4794	0.00807746378311324	0.896754380578308	0.0370649999999999
cg11914216	N_Shore	DYNC2I1	NM_018051	Body	55112	0.0381483308811687	0.907423478898521	0.0155673000000001
cg11914370	S_Shore	ZNF16	NM_006958;NM_001029976	TSS200;TSS200	7564	0.00145059026050051	0.0392083353661952	0.0118608
cg11914514	Island	ODF2	NM_153437;NM_002540	TSS1500;5'UTR	4957	0.000625381862732577	0.0342771586575553	0.0103782
cg11914650	N_Shelf	BRSK2	NM_003957	Body	9024	0.0204515804480971	0.920441547228152	0.0177912
cg11914659	Island	GNB2L1	NM_006098;NR_002592;NR_002591	Body;TSS1500;TSS200	NA	0.000899143475451499	0.0450562360932331	0.0103782
cg11914761	OpenSea	NA	NA	NA	NA	0.0556024161101327	0.875693449732265	0.0155673000000001
cg11914795	Island	C10orf107	NM_173554	TSS200	NA	0.0988677778600642	0.695819423181951	0.0622692000000001
cg11914902	N_Shore	POLR3B	NM_001160708;NM_018082	TSS1500;TSS200	55703	0.00916168307303652	0.0381552373547178	0.014826
cg11915001	N_Shore	ZNF844	NM_001136501	TSS1500	284391	0.0518071708829373	0.56259237700173	0.1719816
cg11915205	S_Shore	REEP1	NM_001164732;NM_001164730;NM_001164731;NM_022912	TSS1500;1stExon;TSS1500;TSS1500	65055	0.00175256043462241	0.09037042944941	0.0281694
cg11915218	N_Shore	NA	NA	NA	NA	0.00313187468109259	0.0554647319259004	0.014826
cg11915309	OpenSea	LRRC18	NM_001006939;NM_020945	TSS1500;Body	474354	0.0130270206114895	0.928710950384189	0.022239
cg11915366	S_Shelf	TAF15	NM_003487;NM_139215	Body;Body	8148	0.0131661307431878	0.887755423945028	0.0518909999999999
cg11915388	Island	FAM109B	NM_001002034	5'UTR	NA	0.00752876501588939	0.100849337781016	0.0459606
cg11915444	OpenSea	NA	NA	NA	NA	0.0444442408378756	0.745089259975524	0.1986684
cg11915525	OpenSea	C12orf70	NM_001145010	5'UTR	NA	0.0277367499338863	0.5402988365256	0.1363992
cg11915641	Island	SLC9A2	NM_003048	1stExon	6549	0.00441742575523776	0.104000439056441	0.0563388
cg11915650	Island	INS	NR_003512;NR_028044;NM_001127598;NM_001007139;NR_028043;NM_000612	Body;TSS1500;Body;5'UTR;TSS1500;TSS1500	3630	0.00724846350311583	0.0993173831619034	0.0281694
cg11915672	OpenSea	LOC221442	NR_026938	Body	NA	0.00650618652249882	0.802888482768539	0.0607865999999999
cg11915787	Island	RIMBP2	NM_015347	Body	23504	0.00566213529926133	0.950550611590312	0.0192738
cg11915812	OpenSea	HPCAL1	NM_002149;NM_134421	5'UTR;5'UTR	3241	0.0155442784931011	0.856637190207836	0.0415128
cg11915901	Island	NA	NA	NA	NA	0.0137730517743072	0.210499418655645	0.1082298
cg11915997	Island	TRAPPC5	NM_001042461;NM_174894;NM_001042462	TSS1500;TSS1500;TSS200	126003	0.00037338742714832	0.0254401827718124	0.007413
cg11916054	OpenSea	PROP1	NM_006261	TSS200	5626	0.0247560428692858	0.239602234695959	0.0904386
cg11916186	Island	THRAP3	NM_005119	TSS1500	9967	0.00040626281525639	0.0169216592004089	0.0059304
cg11916195	OpenSea	NA	NA	NA	NA	0.0169996275623936	0.861854444952927	0.0548562
cg11916219	Island	NA	NA	NA	NA	0.00261777822498032	0.0417317870117042	0.0163086
cg11916478	Island	IQSEC3	NM_001170738;NM_015232	Body;5'UTR	440073	0.0593464721073424	0.167408198180814	0.0207564
cg11916609	OpenSea	IL1RL1	NM_016232	TSS1500	9173	0.0545862964771186	0.584740069369897	0.2639028
cg11916678	S_Shore	LOXHD1	NM_144612	Body	125336	0.0120689431370408	0.911089890518041	0.0237215999999999
cg11916726	N_Shore	MDN1	NM_014611	Body	23195	0.000559678167849372	0.0290481440146697	0.007413
cg11916729	Island	SCGB3A1	NM_052863	TSS200	92304	0.00620902903817392	0.0545683986364419	0.0133434
cg11916800	S_Shelf	NA	NA	NA	NA	0.0612144321298733	0.866833793773183	0.0133434
cg11917288	OpenSea	NA	NA	NA	NA	0.014768541217484	0.825959834655348	0.0607865999999999
cg11917413	Island	EDAR	NM_022336	5'UTR	10913	0.00882154323399216	0.965077398107348	0.0133434
cg11917415	OpenSea	FAM135A	NM_001162529;NM_020819;NM_001105531	TSS1500;5'UTR;5'UTR	57579	0.0535879006828316	0.881585180633893	0.0185324999999999
cg11917481	S_Shelf	C12orf35	NM_018169	5'UTR	NA	0.0826133943061702	0.730168598274077	0.0800603999999999
cg11917542	Island	ZBTB22	NM_005453;NM_003190;NM_172208;NM_172209;NM_001145338	Body;TSS1500;TSS1500;TSS1500;Body	9278	0.0216809117561726	0.484889713709946	0.1082298
cg11917579	Island	NA	NA	NA	NA	0.065367935318462	0.823311406417006	0.0385476
cg11917595	OpenSea	HPCAL1	NM_002149;NM_134421	5'UTR;5'UTR	3241	0.00319076817991532	0.976913442314811	0.0118608
cg11917694	N_Shore	STAMBPL1	NM_020799	TSS1500	57559	0.00212198859645626	0.0516795907423284	0.0163086
cg11917750	OpenSea	ZNF608	NM_020747	Body	57507	0.022968107594659	0.942770488196584	0.00889560000000001
cg11917968	S_Shelf	NA	NA	NA	NA	0.00453094417238473	0.967116016751604	0.0118608
cg11918049	OpenSea	MAP4K4	NM_145687;NM_004834;NM_145686	Body;Body;Body	9448	0.073707874536537	0.790593827124026	0.0355823999999999
cg11918073	N_Shore	NA	NA	NA	NA	0.0162335264910646	0.917967425411397	0.0222389999999999
cg11918124	N_Shore	PITPNM2	NM_020845	Body	57605	0.0033463446149458	0.912977635346892	0.0281694
cg11918372	N_Shore	FBXO11	NM_018693;NM_025133;NM_012167;NM_018693;NM_025133;NM_012167	5'UTR;1stExon;5'UTR;1stExon;5'UTR;1stExon	80204	0.000658779411516339	0.0290584790816977	0.0118608
cg11918450	OpenSea	LTBP1	NM_206943;NM_001166266;NM_001166265;NM_001166264;NM_000627	Body;TSS1500;TSS1500;TSS1500;TSS1500	4052	0.0399105600966536	0.524998191973826	0.1734642
cg11918474	Island	CLIP1	NM_198240;NM_002956	5'UTR;5'UTR	6249	0.000528398419965654	0.0523174322072959	0.0118608
cg11918743	OpenSea	UNC5A	NM_133369	Body	90249	0.0120008590434308	0.485006495358768	0.0741300000000001
cg11918822	OpenSea	VRK3	NM_016440;NM_001025778	3'UTR;3'UTR	51231	0.007376239922137	0.814230144055885	0.0533736
cg11918830	N_Shore	BOD1L	NM_148894	1stExon	NA	0.000438480267362055	0.0352548540423912	0.0088956
cg11919003	S_Shore	DLEU1	NR_002605;NR_002612	Body;Body	10301	0.000926850755901805	0.0191930768173828	0.007413
cg11919271	OpenSea	MED12L	NM_053002;NM_022788	Body;TSS1500	116931	0.0681147728803216	0.634816368216024	0.3543414
cg11919479	N_Shelf	PAFAH1B3	NM_001145940;NM_002573;NM_001145939	Body;Body;Body	5050	0.00223116488455726	0.885018210269457	0.0400302
cg11919525	S_Shore	ZNF432	NM_014650	TSS1500	9668	0.00300625188020491	0.0271585057638794	0.0088956
cg11919558	OpenSea	SERTAD2	NM_014755	5'UTR	9792	0.00515175178924126	0.08744602702248	0.0474432
cg11919577	OpenSea	SAMD12	NM_001101676	Body	401474	0.110158683199735	0.282023443523709	0.066717
cg11919694	N_Shore	TBC1D10B	NM_015527	1stExon	26000	0.0102183006209429	0.152879260249532	0.0904386
cg11919837	N_Shore	NA	NA	NA	NA	0.0206394816071854	0.666351013264953	0.1245384
cg11920122	Island	GNAL	NM_002071;NM_182978;NM_001142339	TSS200;Body;TSS200	2774	0.0072798550015795	0.165782325806915	0.0726474
cg11920243	N_Shelf	POFUT2	NR_004858;NM_015227;NM_133635	Body;Body;Body	23275	0.00608998518546415	0.946032409684493	0.0252042
cg11920264	OpenSea	NA	NA	NA	NA	0.0119293752075752	0.913885080110167	0.0311345999999999
cg11920449	N_Shore	CDKN1A	NM_078467;NM_000389	TSS1500;TSS1500	1026	0.0258175501498838	0.265965513535567	0.1245384
cg11920453	S_Shelf	NA	NA	NA	NA	0.00935939667365092	0.958657449244173	0.00889560000000001
cg11920519	OpenSea	MAP1LC3A	NM_181509	5'UTR	84557	0.0161586897903385	0.905455219639046	0.0311345999999999
cg11920592	OpenSea	FYN	NM_002037	5'UTR	2534	0.00207675743265925	0.968272244969348	0.014826
cg11920745	OpenSea	DIP2C	NM_014974	Body	22982	0.0020888622895187	0.944099236914641	0.0207564
cg11920765	OpenSea	NA	NA	NA	NA	0.0144954463788962	0.856129666815001	0.0722767499999999
cg11920943	OpenSea	NA	NA	NA	NA	0.00368281225517165	0.930547165591975	0.029652
cg11921048	OpenSea	NA	NA	NA	NA	0.00594982727709026	0.959237421118826	0.0133434
cg11921111	OpenSea	NA	NA	NA	NA	0.0388706839024171	0.834084944065128	0.051891
cg11921270	Island	HOMER3	NM_001145722;NM_001145721;NM_001145721;NM_001145724;NM_004838;NR_027297	TSS200;1stExon;5'UTR;TSS1500;5'UTR;TSS1500	9454	0.000920147731328479	0.0487391222591515	0.0133434
cg11921411	OpenSea	PTPRG	NM_002841	Body	5793	0.0269138483737999	0.861356467896725	0.0415127999999999
cg11921473	N_Shore	POLR2D	NM_004805	Body	5433	0.00217860216549369	0.0631350526963133	0.0311346
cg11921538	Island	CCNYL1	NM_152523;NM_001142300	TSS200;TSS200	151195	0.000635222436197849	0.0557256930739469	0.014826
cg11921539	OpenSea	NA	NA	NA	NA	0.0165973551237657	0.569965830142722	0.1008168
cg11921736	Island	CFAP44	NM_001164496;NM_018338	TSS200;TSS200	55779	0.0172979716039559	0.378535515435257	0.1141602
cg11921908	N_Shore	SAP30L	NR_024084;NM_024632;NM_001131063;NM_001131062	TSS1500;TSS1500;TSS1500;TSS1500	79685	0.00172506990147656	0.031006497828186	0.0118608
cg11921952	N_Shore	PTDSS2	NM_030783	TSS1500	81490	0.00903301795910567	0.961046185075965	0.014826
cg11922066	OpenSea	EBF1	NM_024007	Body	1879	0.0231289114424943	0.919232326462172	0.0192738
cg11922086	S_Shore	NA	NA	NA	NA	0.0156012826425163	0.783574962543268	0.0889560000000001
cg11922371	Island	PPP1R9B	NM_032595	Body	84687	0.000714680359015047	0.0251605371416072	0.0103782
cg11922514	OpenSea	UNC80	NM_032504;NM_182587	Body;Body	285175	0.0120852029427268	0.949790329214014	0.014826
cg11922563	S_Shelf	NA	NA	NA	NA	0.0710442823917905	0.531203051982906	0.252042
cg11922607	Island	C18orf8	NM_013326	Body	NA	0.0014136603955906	0.0297331457629378	0.0133434
cg11923054	Island	TMEM128	NM_032927	TSS200	85013	0.000640938944288127	0.0115707014598138	0.0044478
cg11923174	Island	RFX2	NM_134433;NM_000635	TSS200;TSS200	5990	0.000576327300012234	0.0267753964432808	0.0059304
cg11923320	Island	NA	NA	NA	NA	0.0155699036569493	0.289361480450446	0.0726474
cg11923617	Island	GPR4	NM_005282	TSS200	2828	0.000523575255875072	0.0178643687555352	0.0059304
cg11923627	Island	NA	NA	NA	NA	0.000638404298959444	0.0306759024024722	0.0088956
cg11923631	Island	AIRE	NM_000383	TSS200	326	0.0253497587608596	0.462136541042489	0.0963689999999999
cg11923724	Island	CARD10	NM_014550	Body	29775	0.0016868591865025	0.970471928387164	0.0133434
cg11923914	S_Shore	NA	NA	NA	NA	0.0282178380550596	0.920543413299903	0.014826
cg11923957	Island	PDE4A	NM_001111307	TSS1500	5141	0.00518572265056358	0.0804091837931786	0.0348411
cg11924019	Island	CYP1A1	NM_000499	TSS1500	1543	0.0114526897494672	0.46146042358641	0.0934038
cg11924238	OpenSea	NA	NA	NA	NA	0.00622188776717705	0.841313836827931	0.037065
cg11924260	N_Shelf	NA	NA	NA	NA	0.0199372208916913	0.16103479033562	0.1082298
cg11924368	OpenSea	PFDN1	NM_002622	TSS1500	5201	0.00185534886155608	0.0661321416142281	0.0252042
cg11924452	Island	NA	NA	NA	NA	0.0254647564027006	0.819815682336693	0.0578214000000001
cg11924499	OpenSea	NELL1	NM_006157;NM_201551	Body;Body	4745	0.0203251742419963	0.309116089721305	0.0919212
cg11924517	OpenSea	IL17A	NM_002190	TSS1500	3605	0.0929110814262491	0.622122988567144	0.2705745
cg11924518	Island	HDAC7	NM_015401;NM_001098416	Body;Body	51564	0.00089186585776617	0.0275641184133175	0.0118608
cg11924638	OpenSea	CARMIL1	NM_017640	Body	55604	0.014021246875278	0.86084717563227	0.0652344000000001
cg11924653	Island	TMEM44	NM_001011655;NM_001166306;NM_001166305;NM_138399	1stExon;1stExon;1stExon;1stExon	93109	0.00067343059276329	0.0176460310048028	0.0059304
cg11924683	OpenSea	SORCS2	NM_020777	Body	57537	0.0111954367643927	0.717499095993692	0.0652344000000001
cg11924806	S_Shore	NA	NA	NA	NA	0.0302510941101549	0.36307714469138	0.1490013
cg11924832	N_Shore	BTBD9	NM_001099272;NM_052893	5'UTR;5'UTR	114781	0.02763326223069	0.926032709257652	0.0163086
cg11924931	N_Shelf	NA	NA	NA	NA	0.032147565248187	0.907329877608061	0.0207564
cg11925103	Island	NDUFS7	NM_024407	Body	374291	0.00103798050859995	0.979577656643434	0.00741300000000001
cg11925253	OpenSea	DHX8	NM_004941	Body	1659	0.00165433055545209	0.94380698902747	0.0192738
cg11925263	S_Shore	STARD4	NM_139164	TSS1500	134429	0.0435351923433197	0.453775531885016	0.1675338
cg11925381	N_Shore	RAC1	NM_018890;NM_006908	Body;Body	5879	0.00219150137717532	0.96581031904616	0.0163086
cg11925488	N_Shore	SLC35C1	NM_001145266;NM_018389;NM_001145265	TSS200;TSS1500;TSS200	55343	0.0150950359421706	0.212793573007341	0.0882147
cg11925609	OpenSea	NA	NA	NA	NA	0.0669454627830095	0.532544075442646	0.2179422
cg11925620	S_Shelf	NA	NA	NA	NA	0.0212014162065415	0.705893528473361	0.1082298
cg11925710	OpenSea	EPB41L4A	NM_022140	Body	64097	0.0999176446242412	0.655953758546893	0.2483355
cg11925729	N_Shore	PCDHB16	NM_020957	1stExon	57717	0.0140708494100053	0.631649221659277	0.0948863999999999
cg11925872	OpenSea	ZBTB16	NM_006006;NM_001018011	Body;Body	7704	0.00588046704397689	0.928024583332922	0.0237215999999999
cg11925907	OpenSea	CSMD1	NM_033225	Body	64478	0.0131144976510936	0.95688923981169	0.0118608
cg11926012	S_Shore	LVRN	NM_173800	Body	206338	0.0218696048020239	0.918780645798447	0.0192738
cg11926020	Island	MRPS22	NM_020191	1stExon	56945	0.00078367314276223	0.0217210386087112	0.0088956
cg11926063	N_Shore	RAB7A	NM_004637	TSS1500	7879	0.010920317402699	0.277623249891042	0.0808017
cg11926268	OpenSea	STK36	NM_015690	3'UTR	27148	0.0170094867205446	0.86618121467932	0.0311346
cg11926393	Island	TRAM1	NM_014294	Body	23471	0.00115209549897075	0.0977044418883522	0.0266868
cg11926444	OpenSea	CDGAP	NM_020754	3'UTR	NA	0.0202109933087995	0.915573440798681	0.0207564
cg11926456	OpenSea	CPS1	NM_001122633;NM_001875	Body;Body	1373	0.0179950809345784	0.724004302349534	0.1022994
cg11926460	OpenSea	DGKD	NM_003648;NM_152879	3'UTR;3'UTR	8527	0.00586808918549165	0.827595074326311	0.0415127999999999
cg11926473	N_Shore	IMPA2	NM_014214	TSS1500	3613	0.026317279346049	0.298369043321373	0.1393644
cg11926485	N_Shore	NA	NA	NA	NA	0.0086435686487931	0.826358992878247	0.0533735999999999
cg11926510	Island	AJAP1	NM_018836;NM_001042478	Body;Body	55966	0.00210358162751105	0.958173276562308	0.0177912
cg11926604	Island	LRP3	NM_002333	Body	4037	0.0108734651162392	0.917187448225457	0.0237216
cg11926610	Island	NA	NA	NA	NA	0.00631243200433546	0.112676023530694	0.0548562
cg11926764	Island	SLC36A4	NM_152313	Body	120103	0.000700041488899628	0.0224753921305034	0.0103782
cg11926776	OpenSea	NA	NA	NA	NA	0.00800418682490039	0.0584513416693875	0.0118608
cg11926805	Island	NCOA7	NM_181782;NM_001122842;NM_181782;NM_001122842	5'UTR;5'UTR;1stExon;1stExon	135112	0.00067879783912672	0.025457184670437	0.007413
cg11926839	N_Shore	TSNARE1	NM_145003	Body	203062	0.00407524064529385	0.974725488069794	0.00889560000000001
cg11927233	S_Shore	NPM1	NM_002520;NM_199185;NM_001037738	Body;Body;Body	4869	0.0238155192790693	0.32419983523124	0.1022994
cg11927345	N_Shelf	NA	NA	NA	NA	0.0343951008049891	0.543295975128704	0.1593795
cg11927672	OpenSea	NA	NA	NA	NA	0.000503885387590642	0.0377515935024535	0.0133434
cg11927881	N_Shore	ELMOD1	NM_001130037;NM_018712	TSS1500;TSS1500	55531	0.00233263512808568	0.0926438227437362	0.0252042
cg11927951	S_Shelf	SPAG6	NM_012443;NM_172242	Body;Body	9576	0.102331956326622	0.687031790511417	0.0934037999999999
cg11928000	Island	SAFB2	NM_014649;NM_014649;NM_002967	1stExon;5'UTR;TSS1500	9667	0.000495809532583028	0.0144487104165589	0.0088956
cg11928064	OpenSea	ITGB5	NM_002213	Body	3693	0.0308684676292566	0.85190361554763	0.0444779999999999
cg11928161	N_Shelf	PHF1	NR_027692;NM_002636;NM_024165	Body;Body;Body	5252	0.00190657725828497	0.942061263965822	0.0222389999999999
cg11928198	OpenSea	SCNM1	NM_024041;NM_212551;NM_001136543	TSS1500;Body;Body	79005	0.0482464506140409	0.644077181237737	0.126021
cg11928275	Island	NFATC1	NM_172389;NM_006162;NM_172388;NM_172387;NM_172390	TSS1500;Body;5'UTR;TSS1500;Body	4772	0.0120849563345296	0.0866101027546879	0.014826
cg11928366	Island	NDUFB7	NM_004146	1stExon	4713	0.00044769245851024	0.0272976063979471	0.007413
cg11928635	Island	ZNF318	NM_014345	TSS1500	24149	0.000969665707606278	0.0199579120913197	0.007413
cg11928684	Island	MADD	NM_130472;NM_130475;NM_130473;NM_001135943;NM_130471;NM_130471;NM_130470;NM_003682;NM_130472;NM_001135944;NM_130473;NM_130474;NM_130476;NM_001135944;NM_130474;NM_003682	1stExon;TSS1500;5'UTR;TSS1500;5'UTR;1stExon;5'UTR;5'UTR;5'UTR;1stExon;1stExon;5'UTR;TSS1500;5'UTR;1stExon;1stExon	8567	0.000819815857755524	0.0728161657955301	0.0177912
cg11928937	OpenSea	NA	NA	NA	NA	0.0243290656343347	0.915015436866091	0.0207564
cg11929154	Island	PLXNA1	NM_032242	Body	5361	0.00794010034859763	0.736379649053056	0.0681996000000001
cg11929284	OpenSea	TMEM59L	NM_012109	3'UTR	25789	0.0184333458633836	0.804213348682915	0.1022994
cg11929629	N_Shore	BIK	NM_001197	TSS1500	638	0.000537875265169801	0.0289698983286709	0.0103782
cg11929643	Island	CELSR3	NM_001407	TSS200	1951	0.00109642698238851	0.0338847363663672	0.0163086
cg11929693	OpenSea	NA	NA	NA	NA	0.020321715177192	0.905198290976028	0.0340997999999999
cg11929750	OpenSea	NA	NA	NA	NA	0.00248774413352896	0.976323484134524	0.00889560000000001
cg11929896	S_Shore	KCNMA1	NM_001161352;NM_002247;NM_001161353;NM_001014797	TSS1500;TSS1500;TSS1500;TSS1500	3778	0.0150895747362396	0.502849921921686	0.0874734000000001
cg11929898	OpenSea	TMPRSS7	NM_001042575;NR_026734	5'UTR;Body	344805	0.0943398887822266	0.714187097019493	0.0822843
cg11929911	N_Shore	WDR75	NM_032168	TSS1500	84128	0.000681837438706029	0.0371197758947333	0.0118608
cg11930114	N_Shore	LOC645323	NR_024383;NR_015436	Body;Body	NA	0.00169752819953111	0.0509554768228039	0.0192738
cg11930274	OpenSea	NUDT13	NM_015901	Body	25961	0.00479420635676115	0.944746029823482	0.0192738
cg11930279	OpenSea	ETV6	NM_001987	Body	2120	0.00121569174826968	0.975897925757678	0.0103782
cg11930353	S_Shore	RXRB	NM_021976	3'UTR	6257	0.00496346342298639	0.971606231215508	0.014826
cg11930390	N_Shore	IFT81	NM_001143779;NM_031473;NM_014055	TSS1500;TSS1500;TSS1500	28981	0.03882477099089	0.514839580140461	0.244629
cg11930400	S_Shore	NA	NA	NA	NA	0.02087929020288	0.152607206591973	0.051891
cg11930406	OpenSea	INPPL1	NM_001567	Body	3636	0.00196025470638549	0.961622166575237	0.0163086
cg11930477	Island	NA	NA	NA	NA	0.0387999354012907	0.146898014742073	0.0429954
cg11930554	Island	NA	NA	NA	NA	0.00646874543493139	0.0818399342502776	0.0340998
cg11930564	Island	NA	NA	NA	NA	0.0251204138266701	0.404753652015327	0.1245384
cg11930592	Island	MSX1	NM_002448	1stExon	4487	0.00119621197192024	0.0253353831026954	0.007413
cg11930609	N_Shore	NA	NA	NA	NA	0.000677039427332661	0.0126924713046448	0.0059304
cg11930665	Island	CCNJ	NM_001134376;NM_019084;NM_001134375	TSS200;TSS200;TSS200	54619	0.000822299219437606	0.0426810011576843	0.0133434
cg11930722	N_Shore	C3orf72	NM_001040061	Body	NA	0.0205190875081506	0.176112660414268	0.0489258
cg11930768	Island	CRELD1	NM_001031717;NM_001077415;NM_015513	TSS200;TSS200;TSS200	78987	0.00038516508120581	0.0123704450470573	0.0059304
cg11930820	Island	LTB	NM_002341;NM_009588	Body;3'UTR	4050	0.00478490625351676	0.0555022256890834	0.0118608
cg11930908	Island	NA	NA	NA	NA	0.008258601131032	0.0624998844185687	0.0207564
cg11930926	N_Shore	NA	NA	NA	NA	0.0647844306167426	0.315814435526771	0.1675338
cg11930955	S_Shore	TPCN1	NM_001143819;NM_017901;NM_138451	5'UTR;5'UTR;TSS1500	53373	0.0118840703808613	0.250352336805039	0.0934038
cg11931116	Island	DKK1	NM_012242;NM_012242	5'UTR;1stExon	22943	0.00342798650103597	0.130142465248868	0.0400302
cg11931223	Island	TDRD6	NM_001168359;NM_001010870	TSS200;TSS200	221400	0.0156181094098863	0.850321991115203	0.0533736
cg11931253	Island	KIAA1543	NM_020902;NM_001080429	Body;Body	NA	0.0176465081743075	0.266329503225066	0.1126776
cg11931463	S_Shore	NA	NA	NA	NA	0.0302998930273933	0.448592305382132	0.1393644
cg11931501	OpenSea	NA	NA	NA	NA	0.00938424985002106	0.832923136026472	0.0437367000000001
cg11931558	Island	PHF14	NM_001007157;NM_014660;NM_001007157;NM_014660	1stExon;5'UTR;5'UTR;1stExon	9678	0.000609458789897325	0.0467663854295314	0.0163086
cg11931626	Island	NA	NA	NA	NA	0.0218018113845356	0.66159046229097	0.1067472
cg11931667	Island	C12orf34	NM_032829	TSS1500	NA	0.00045715922889169	0.0170312949971525	0.0059304
cg11931731	Island	KATNAL2	NM_031303	5'UTR	83473	0.00546907364234104	0.0701376076644831	0.0192738
cg11931750	OpenSea	PSAPL1	NM_001085382;NM_020777;NM_001085382	1stExon;Body;5'UTR	768239	0.0227575473408382	0.303730917950972	0.0948864
cg11931762	S_Shore	NA	NA	NA	NA	0.0174002100519758	0.187737988481767	0.0696822
cg11931776	Island	WNT7A	NM_004625	Body	7476	0.00157509697758642	0.953158845137145	0.0185324999999999
cg11931949	S_Shore	TMEM87B	NM_032824	Body	84910	0.0317316314174058	0.126427770672294	0.0415128
cg11931953	N_Shelf	FOXK1	NM_001037165	Body	221937	0.0152489760041855	0.920044534680824	0.0281694
cg11932072	OpenSea	NA	NA	NA	NA	0.0398426566909347	0.879607075382642	0.022239
cg11932091	OpenSea	NA	NA	NA	NA	0.0337178011871313	0.826918477582588	0.0681995999999999
cg11932113	OpenSea	PLXNA4	NM_020911;NM_181775;NM_001105543	5'UTR;5'UTR;5'UTR	91584	0.0153987052792345	0.667252064137384	0.0756126000000001
cg11932158	OpenSea	PLCH1	NM_014996	TSS200	23007	0.0550855840032555	0.440376496205333	0.1912554
cg11932225	Island	AFAP1	NM_198595;NM_001134647	Body;Body	60312	0.00152350751682903	0.947452277805162	0.0177912
cg11932387	Island	RPL30	NM_000989	Body	6156	0.00239547577835237	0.101223438162709	0.0340998
cg11932548	N_Shore	NA	NA	NA	NA	0.00539308311785381	0.91089994325885	0.0252042
cg11932575	OpenSea	NA	NA	NA	NA	0.0194624663143449	0.912841508430335	0.022239
cg11932640	N_Shore	MSX1	NM_002448	TSS200	4487	0.00193149050170325	0.0990837804476549	0.0252042
cg11932644	OpenSea	NA	NA	NA	NA	0.0737933601139834	0.811243269831471	0.0303932999999999
cg11932707	OpenSea	NA	NA	NA	NA	0.0104391264888951	0.885292168782574	0.0326172
cg11932837	Island	KIF16B	NM_024704	1stExon	55614	0.00111016321508631	0.01565883324036	0.007413
cg11932961	Island	PHF17	NM_024900;NM_199320	5'UTR;5'UTR	NA	0.00142521540566089	0.0585222225624117	0.022239
cg11933019	OpenSea	CNTN5	NM_014361;NM_175566	5'UTR;5'UTR	53942	0.00895694593544188	0.85910425368811	0.0622692000000001
cg11933094	S_Shore	PDE1C	NM_005020	TSS200	5137	0.00927098314973012	0.281003910222634	0.0696822
cg11933116	N_Shore	C6orf115	NM_021243	TSS200	NA	0.000505796116340768	0.0177204048066143	0.0088956
cg11933220	OpenSea	NOP10	NM_018648;NM_018648	1stExon;5'UTR	55505	0.000604702252987375	0.0164557283601327	0.0059304
cg11933232	Island	ABCB9	NM_019624;NM_203444;NM_019625	TSS200;5'UTR;TSS200	23457	0.00160523296264279	0.0887615409790729	0.029652
cg11933267	OpenSea	PLA2G2F	NM_022819	Body	64600	0.0140383524259961	0.704660756068167	0.0815429999999999
cg11933290	OpenSea	NA	NA	NA	NA	0.00382090877707251	0.979286755318364	0.00667169999999992
cg11933375	Island	SLC38A7	NM_018231	5'UTR	55238	0.000965607053009203	0.0257175703909647	0.0088956
cg11933464	Island	ROM1	NM_000327;NM_153265	TSS1500;Body	6094	0.000489965966714253	0.0223899725824845	0.0088956
cg11933583	N_Shore	NA	NA	NA	NA	0.0166071546891783	0.867175892786176	0.0400302
cg11933693	OpenSea	NA	NA	NA	NA	0.0196060385640617	0.654783060342396	0.0830256000000001
cg11933712	S_Shore	ABR	NM_021962;NM_001092;NM_001159746	Body;Body;Body	29	0.00166013316801091	0.968254239582279	0.0133434
cg11933744	OpenSea	NA	NA	NA	NA	0.012812198347596	0.953386872785154	0.014826
cg11933757	Island	NCRNA00188	NR_027165;NR_027168;NR_027667;NR_027175;NR_027167;NR_027166;NR_027163;NR_003043;NR_027179;NR_027170;NR_027171;NR_027176;NR_027159;NR_027178;NR_027172;NR_002744;NR_027177;NR_027173;NR_027158;NR_027161;NR_027174;NR_027162;NR_027164;NR_027169;NR_027160	Body;Body;Body;Body;Body;Body;Body;TSS200;Body;Body;Body;Body;Body;Body;Body;TSS1500;Body;Body;Body;Body;Body;Body;Body;Body;Body	NA	0.00140520387536474	0.0407182889491073	0.014826
cg11933779	N_Shore	C17orf46	NM_152343;NR_024434;NR_024435	Body;Body;TSS1500	NA	0.00459665385824758	0.0434747179757372	0.014826
cg11933951	S_Shore	CCDC90B	NM_021825	TSS1500	60492	0.0609443180921285	0.740761933298035	0.0689409
cg11934304	Island	IVD	NM_002225;NM_001159508	Body;Body	3712	0.00212699928821746	0.0356585920164088	0.007413
cg11934386	Island	C7orf41	NM_152793;NM_152793	1stExon;5'UTR	NA	0.000508784576955978	0.0276604656194287	0.007413
cg11934394	OpenSea	KRT79	NM_175834	3'UTR	338785	0.0215854257110133	0.840204584644859	0.0593040000000001
cg11934688	OpenSea	PTPRG	NM_002841	Body	5793	0.0601062950496671	0.781564653368165	0.0511497
cg11934695	Island	ADRA1D	NM_000678	TSS1500	146	0.00214650081400781	0.0421956058120472	0.0192738
cg11934771	OpenSea	HCG22	NR_003948	TSS200	285834	0.0379251698152063	0.267299800404326	0.1171254
cg11934819	OpenSea	SIRPB2	NM_001134836;NM_001122962;NM_001122962;NM_001134836	1stExon;1stExon;5'UTR;5'UTR	284759	0.0842360096376593	0.277818352923226	0.1156428
cg11934832	N_Shelf	NA	NA	NA	NA	0.0110200968570878	0.836226469401751	0.0607866000000001
cg11935018	Island	MGAT1	NM_001114617;NM_001114618	TSS200;TSS1500	4245	0.000431074910433355	0.0181667000955763	0.007413
cg11935027	S_Shore	SNHG8	NR_003584;NR_002963	Body;TSS200	100093630	0.000641878130491794	0.0197584626488163	0.007413
cg11935041	OpenSea	NA	NA	NA	NA	0.0118353142544641	0.813791590475859	0.1171254
cg11935053	Island	C6orf204	NM_001042475;NM_206921	TSS200;TSS200	NA	0.000834808696240085	0.0548113999513023	0.014826
cg11935055	Island	HDGF2	NM_032631;NM_001001520	Body;Body	NA	0.00553306342592174	0.971919284565865	0.0103782
cg11935114	N_Shore	PCDHA2	NM_018905;NM_031411;NM_018900;NM_018908;NM_018909;NM_018906;NM_031848;NM_018907;NM_031849	Body;Body;Body;Body;TSS1500;Body;TSS1500;Body;TSS1500	56146	0.0291449711288496	0.854876850101297	0.0459606
cg11935147	Island	PDE4DIP	NM_022359	1stExon	9659	0.00692204174620104	0.157327818619462	0.0548562
cg11935153	Island	NA	NA	NA	NA	0.00657483632098474	0.0434602066758702	0.0133434
cg11935248	OpenSea	CDYL	NM_004824;NR_026590;NM_001143971;NM_001143970	Body;Body;Body;Body	9425	0.0425830391971175	0.252419435658863	0.1378818
cg11935317	Island	KLHL23	NM_144711;NM_001085447;NM_001008489;NM_144711;NM_001008489	1stExon;TSS200;5'UTR;5'UTR;1stExon	151230	0.000470463186410128	0.0519009151772347	0.0118608
cg11935344	OpenSea	FAM13AOS	NR_002806	TSS1500	NA	0.00286125448315007	0.927700520256578	0.0237216
cg11935371	N_Shore	RRP1	NM_003683	Body	8568	0.0033188180965407	0.888180206608116	0.0326172
cg11935459	OpenSea	GALK2	NM_001001556;NM_002044	Body;Body	2585	0.0202073266314344	0.933228902471768	0.0177912
cg11935523	OpenSea	POLA2	NM_002689	3'UTR	23649	0.0191575575859876	0.881435777100653	0.029652
cg11935592	N_Shore	CWH43	NM_025087	TSS1500	80157	0.0463179528995436	0.874229942490733	0.0237216
cg11935618	OpenSea	MIR1272	NR_031674;NM_194272	TSS1500;Body	100302184	0.00215747444883846	0.900474902509766	0.0340998
cg11935638	S_Shore	EHHADH	NM_001166415;NM_001966	TSS1500;TSS1500	1962	0.017794514152915	0.408231829585296	0.1008168
cg11935708	OpenSea	NA	NA	NA	NA	0.0147933447804802	0.932544178832357	0.0177912
cg11935738	N_Shore	NA	NA	NA	NA	0.0194556205161186	0.420163697818246	0.140847
cg11935812	OpenSea	TCERG1L	NM_174937	Body	256536	0.036318497466574	0.894793500540949	0.0214977000000001
cg11935831	OpenSea	CCDC57	NM_198082	Body	284001	0.00792130133691762	0.782702563058508	0.0667169999999999
cg11935853	Island	OTX1	NM_014562;NM_014562	1stExon;5'UTR	5013	0.000603438156013472	0.0209110328967484	0.007413
cg11935854	Island	KIT	NM_000222;NM_001093772;NM_001093772;NM_000222	5'UTR;1stExon;5'UTR;1stExon	3815	0.000991600148633665	0.0185823796153672	0.007413
cg11935896	OpenSea	SH3TC2	NM_024577	Body	79628	0.00364233698694835	0.939148690044364	0.0281693999999999
cg11936121	N_Shore	RNF169	NM_001098638	TSS200	254225	0.00906809594864449	0.0467147758513776	0.0177912
cg11936145	Island	ATR	NM_001184	TSS200	545	0.0019305991791726	0.0994742628270623	0.0281694
cg11936341	N_Shore	NA	NA	NA	NA	0.0240448903137518	0.591938253468285	0.118608
cg11936362	OpenSea	PARK2	NM_004562;NM_013987;NM_013988	Body;Body;Body	NA	0.00385092671943497	0.940051351108404	0.0177912
cg11936381	OpenSea	SIK2	NM_015191	3'UTR	23235	0.0186971281421781	0.900400833859727	0.0281693999999999
cg11936410	S_Shelf	TPM1	NM_001018007;NM_001018020;NM_001018004;NM_001018005;NM_000366;NM_001018008;NM_001018006	Body;Body;Body;Body;Body;Body;Body	7168	0.00744419572316058	0.964507851324009	0.0103782
cg11936554	S_Shelf	AMMECR1L	NM_031445	3'UTR	83607	0.0576992460950522	0.852468359457704	0.0259455000000001
cg11936556	OpenSea	NA	NA	NA	NA	0.0275169923451423	0.795619358879121	0.0741299999999999
cg11936560	OpenSea	NA	NA	NA	NA	0.0510501469585145	0.376310885077595	0.2216487
cg11936639	S_Shelf	BRD2	NM_001113182;NM_005104	Body;Body	6046	0.0145386708856267	0.943477045765999	0.0133434
cg11936643	OpenSea	ABLIM1	NM_001003408;NM_001003407;NM_006720;NM_002313	Body;Body;5'UTR;Body	3983	0.0215743432853521	0.103752381763451	0.014826
cg11936690	Island	BAT5	NM_021160	TSS200	NA	0.000756206750227923	0.0696778031901703	0.014826
cg11936809	OpenSea	NA	NA	NA	NA	0.0137966057713041	0.94275403878143	0.0163086
cg11936817	OpenSea	ELAC2	NM_018127;NM_173717;NM_001165962	3'UTR;3'UTR;3'UTR	60528	0.0352738683360083	0.878934924857509	0.0281693999999999
cg11937033	OpenSea	NA	NA	NA	NA	0.0281867585122923	0.663290848386859	0.1423296
cg11937129	Island	TMEM120B	NM_001080825	Body	144404	0.000442356438692064	0.0279054079020915	0.0088956
cg11937241	OpenSea	PABPC4L	NM_001114734	Body	132430	0.0157969144968125	0.83720329161458	0.051891
cg11937346	Island	NDUFB3	NM_002491;NM_173822;NM_173822	TSS200;1stExon;5'UTR	4709	0.00187891812127452	0.0843910579728183	0.0311346
cg11937362	S_Shelf	NA	NA	NA	NA	0.00216346042138985	0.975411714022132	0.00963690000000009
cg11937493	N_Shore	HCRTR2	NM_001526	TSS1500	3062	0.073244979337483	0.795158595502994	0.0340998
cg11937508	OpenSea	GPR1	NM_001098199;NM_005279	TSS1500;TSS1500	2825	0.0129782349789735	0.946667976808824	0.014826
cg11937541	S_Shore	PPIG	NM_004792	5'UTR	9360	0.00056223398482149	0.0356335455291999	0.0103782
cg11937768	OpenSea	REEP3	NM_001001330	Body	221035	0.029157755963286	0.921594839056517	0.0126021000000001
cg11937797	OpenSea	NA	NA	NA	NA	0.0167951304873611	0.702715676891498	0.0889559999999999
cg11937849	OpenSea	NA	NA	NA	NA	0.005702020723888	0.916714675689419	0.0296519999999999
cg11937857	OpenSea	LDLRAD3	NM_174902	Body	143458	0.0918198506023657	0.749854030101429	0.0459606
cg11937920	OpenSea	UACA	NM_018003;NM_001008224	Body;TSS1500	55075	0.0546297698019834	0.431502487383598	0.1816185
cg11938014	Island	SH3RF2	NM_152550;NM_152550	1stExon;5'UTR	153769	0.000808038850041564	0.0250091739130454	0.0088956
cg11938080	OpenSea	GNLY	NM_006433;NM_012483	Body;Body	10578	0.00233694668245667	0.8978539560646	0.0340998
cg11938367	OpenSea	IQCG	NM_001134435;NM_032263	Body;Body	84223	0.0205255106960478	0.748000710187754	0.0948864000000001
cg11938386	OpenSea	USP3	NM_006537	Body	9960	0.0156196855392198	0.735728789542318	0.0578214000000001
cg11938453	Island	RNF41	NM_005785;NM_194359;NM_194359;NM_194358	TSS200;5'UTR;1stExon;TSS200	10193	0.000734440928725437	0.0289209540499487	0.0118608
cg11938455	OpenSea	DTNBP1	NM_183041;NM_183040;NM_032122	Body;Body;Body	84062	0.0320217052469736	0.25284310189568	0.1200906
cg11938491	Island	SFRS2IP	NM_004719	TSS200	NA	0.000416617798302043	0.0135830987378496	0.0044478
cg11938646	N_Shelf	SNORD42A	NR_000014;NM_000984;NR_000009	TSS200;Body;TSS1500	26809	0.0016704063562712	0.88992161917481	0.029652
cg11938672	OpenSea	WDR27	NM_182552	Body	253769	0.0154948455989454	0.649029663906211	0.0785778000000001
cg11938718	OpenSea	HPCAL1	NM_002149;NM_134421	5'UTR;5'UTR	3241	0.0264590794826193	0.507033154698914	0.1230558
cg11938738	OpenSea	NA	NA	NA	NA	0.0507052450370085	0.827946190621041	0.0407715
cg11938832	OpenSea	NA	NA	NA	NA	0.0306629092584388	0.910155419050147	0.0177912
cg11939071	Island	DTX1	NM_004416	TSS1500	1840	0.00297552209347967	0.0638797470635342	0.0163086
cg11939075	OpenSea	COPS4	NM_016129	Body	51138	0.00957756428996053	0.074835825023165	0.029652
cg11939193	OpenSea	ACTR1B	NM_005735	Body	10120	0.00261635124936331	0.905702656795713	0.0326171999999999
cg11939283	Island	C6orf145	NM_183373	TSS200	NA	0.000600062074811656	0.0497318820112631	0.0118608
cg11939346	OpenSea	KALRN	NR_028136;NM_001024660;NM_003947	TSS200;TSS200;TSS200	8997	0.0249453937312768	0.856743678293172	0.0266867999999999
cg11939399	N_Shore	REST	NM_005612	TSS1500	5978	0.0160319491570917	0.252380455464233	0.096369
cg11939450	OpenSea	OVOL2	NM_021220	Body	58495	0.0122290828349411	0.87771962037361	0.044478
cg11939465	Island	PAK6	NM_020168;NM_001128628;NM_001039905;NM_001128629	5'UTR;5'UTR;TSS200;5'UTR	56924	0.00312502208048983	0.0722892115755566	0.0177912
cg11939488	OpenSea	OPRK1	NM_000912	Body	4986	0.00309000128060851	0.947182027312661	0.0177912
cg11939496	OpenSea	CD244	NM_001166663;NM_016382;NM_001166664	TSS1500;TSS1500;TSS1500	51744	0.0557751252371233	0.664998410627134	0.2683506
cg11939631	Island	RUFY1	NM_025158	TSS200	80230	0.000989939630125661	0.0383749694752121	0.0177912
cg11939780	Island	MLL5	NM_182931;NM_018682;NR_024586	TSS200;TSS200;Body	NA	0.000699425099578086	0.025834652512562	0.0088956
cg11939825	S_Shore	GPR75	NM_006794;NM_001164165	TSS1500;TSS1500	10936	0.0291078547899458	0.875630044377391	0.0281694
cg11939940	Island	LOC283050	NR_024431;NR_024429;NR_015429;NM_020338	TSS1500;TSS1500;TSS1500;TSS200	NA	0.000726716702972424	0.0403880526633721	0.0118608
cg11940040	S_Shore	RPH3AL	NM_006987	Body	9501	0.0282798845666199	0.337857486236	0.1660512
cg11940149	Island	FRAS1	NM_001166133;NM_025074	TSS200;TSS200	80144	0.000617975084643921	0.0119617789947822	0.0044478
cg11940177	S_Shelf	PGAM1	NM_002629	Body	5223	0.060525686742127	0.378446686581127	0.2253552
cg11940219	Island	FBXL19	NM_001099784;NR_024348	TSS1500;TSS1500	54620	0.00921047360342781	0.0990733554945917	0.0363237
cg11940285	Island	TRH	NM_007117;NM_007117	5'UTR;1stExon	7200	0.0108155910955007	0.131609435028948	0.0281694
cg11940381	N_Shore	FOXO3	NM_001455;NM_201559	Body;Body	2309	0.0296988064996743	0.871799136279752	0.0311345999999999
cg11940495	S_Shore	IFT88	NM_175605;NM_006531	5'UTR;5'UTR	8100	0.00441812474343269	0.0715656571274842	0.059304
cg11940526	OpenSea	NA	NA	NA	NA	0.030053549471823	0.770300439996846	0.1586382
cg11940663	Island	SLC19A1	NM_194255	TSS200	6573	0.000466651661334934	0.0270019865289102	0.0088956
cg11940726	OpenSea	RBM19	NM_001146699	3'UTR	9904	0.0111693024092286	0.928400681565645	0.0252042
cg11940773	Island	MARK2	NM_001163296;NM_004954;NM_001163297;NM_001163297;NM_001039469;NM_004954;NM_001039469;NM_001163296	5'UTR;5'UTR;1stExon;5'UTR;1stExon;1stExon;5'UTR;1stExon	2011	0.000548260617862912	0.0151770188855863	0.0059304
cg11940804	OpenSea	SH3RF3	NM_001099289	Body	344558	0.00211049476086639	0.905136270222087	0.0311346
cg11940847	Island	SCYL2	NM_017988;NM_152317	TSS1500;TSS200	55681	0.000611871262516111	0.030089892247621	0.007413
cg11940960	N_Shore	SON	NM_138927;NM_175085;NM_032195;NM_001136005;NM_001136006;NM_000819	TSS1500;5'UTR;TSS1500;5'UTR;5'UTR;5'UTR	6651	0.00728510368211932	0.279773288092134	0.0741300000000001
cg11940973	OpenSea	NA	NA	NA	NA	0.0519820985779102	0.817051289534282	0.0400302
cg11941015	S_Shelf	C2orf88	NM_001042519;NM_001042521;NM_032321;NM_001042520	5'UTR;5'UTR;5'UTR;5'UTR	84281	0.0188036570736345	0.921168106096309	0.0170499000000001
cg11941060	Island	NA	NA	NA	NA	0.0100893831455537	0.860772948141754	0.0504084
cg11941228	Island	MAST4	NM_198828;NM_001164664	TSS1500;TSS1500	375449	0.00103617888914414	0.0594470894237354	0.0192738
cg11941230	OpenSea	SH3RF3	NM_001099289	Body	344558	0.00258354853538008	0.983659243373206	0.0059304
cg11941231	OpenSea	NA	NA	NA	NA	0.0065519652702435	0.893280727826962	0.0385476
cg11941420	OpenSea	CRYBA4	NM_001886	TSS200	1413	0.0144904849596316	0.865262288941246	0.0415127999999999
cg11941485	Island	NA	NA	NA	NA	0.00224810135157888	0.0371522758885726	0.0088956
cg11941507	N_Shore	SRPRB	NM_021203	TSS200	58477	0.0064082605418092	0.146041755208749	0.0437367
cg11941520	N_Shore	PPT2	NM_138717;NM_005155	Body;TSS200	9374	0.0015407769847839	0.0567393504428458	0.0281694
cg11941546	Island	CLDN7	NM_001307	TSS200	1366	0.00194130547653408	0.049683979806583	0.0237216
cg11941630	N_Shelf	SNPH	NM_014723	Body	9751	0.0236863771548479	0.846236267888359	0.0681996000000001
cg11941633	N_Shore	HOXC4	NM_014620;NR_003084;NM_004503;NM_153693	5'UTR;Body;1stExon;5'UTR	3221	0.00503411192336875	0.100736437002994	0.022239
cg11941929	N_Shelf	SLMO1	NM_006553;NM_001142405	Body;Body	NA	0.00459412135189006	0.821705019036038	0.0504083999999999
cg11941941	S_Shore	NCOA5	NM_020967	TSS1500	57727	0.0470568394379045	0.844801511482112	0.0311346
cg11942059	OpenSea	COL9A1	NM_001851	TSS1500	1297	0.06547877059691	0.579387286465886	0.2802114
cg11942086	OpenSea	CRYGB	NM_005210	TSS1500	1419	0.00443869473041024	0.95988516912792	0.0177912
cg11942181	Island	NA	NA	NA	NA	0.0213561791760006	0.542016496187798	0.1304688
cg11942207	OpenSea	NA	NA	NA	NA	0.0257669940549002	0.84376991124648	0.0570801
cg11942221	OpenSea	EWSR1	NM_001163285;NM_013986;NM_005243;NM_001163287;NM_001163286	Body;Body;Body;3'UTR;Body	2130	0.0851223565738612	0.518779303720787	0.2290617
cg11942329	OpenSea	NA	NA	NA	NA	0.0321171246284484	0.923902685017395	0.0133434
cg11942439	N_Shelf	RTF1	NM_015138	3'UTR	23168	0.00427671119309441	0.94447636662717	0.0252042
cg11942450	S_Shore	MYADML	NR_003143	TSS200	151325	0.00665563906460662	0.950873428746325	0.014826
cg11942470	Island	HNRNPK	NM_031263;NM_002140;NM_024945;NM_031262	5'UTR;5'UTR;TSS1500;5'UTR	3190	0.000969137235322813	0.0205024046465058	0.0103782
cg11942503	OpenSea	NA	NA	NA	NA	0.0463540914037088	0.83856321720131	0.0415127999999999
cg11942541	Island	DBNDD2	NM_001048224;NM_001048222;NM_001048223;NR_003189;NM_001048221	TSS200;5'UTR;TSS200;Body;5'UTR	55861	0.000558960684944459	0.0241776017505279	0.007413
cg11942548	Island	FGF9	NM_002010	Body	2254	0.00127287028673835	0.0225768339408927	0.0088956
cg11942594	OpenSea	NA	NA	NA	NA	0.102519076783165	0.400742731904182	0.2031162
cg11942603	S_Shore	ANXA4	NM_001153	5'UTR	307	0.0371829127383778	0.621184009016752	0.1200906
cg11942622	OpenSea	RASGRF1	NM_153815;NM_001145648;NM_002891	TSS1500;Body;Body	5923	0.00154024451025019	0.958019811379926	0.0252042
cg11942662	N_Shelf	RPP40	NM_006638	Body	10799	0.00140347345508342	0.962498813656538	0.0177912
cg11942936	S_Shore	NA	NA	NA	NA	0.0155496370315424	0.358487933577399	0.096369
cg11942956	Island	EYA4	NM_172103;NM_172105;NM_004100	TSS200;TSS200;TSS200	2070	0.0042699125034283	0.127456070605501	0.0385476
cg11942971	Island	NA	NA	NA	NA	0.00245071059539742	0.0395480113565317	0.014826
cg11943008	OpenSea	FBXW8	NM_153348;NM_012174	Body;Body	26259	0.0109164719074793	0.97088141870819	0.00741300000000001
cg11943056	OpenSea	SLC44A4	NM_025257	Body	80736	0.0113645777849154	0.885911169029938	0.0311346
cg11943058	OpenSea	NA	NA	NA	NA	0.0171416265156392	0.112885876409516	0.0252042
cg11943176	Island	NA	NA	NA	NA	0.000813529021703321	0.00768755463998372	0.0029652
cg11943190	OpenSea	USP49	NM_018561	5'UTR	25862	0.0088328778272493	0.935516352662214	0.022239
cg11943197	OpenSea	NA	NA	NA	NA	0.005694510717763	0.869103137488694	0.0355824
cg11943209	Island	OSR1	NM_145260	Body	130497	0.0205719599064407	0.434993348342991	0.0845082
cg11943255	Island	SEMA6D	NM_153617;NM_153616;NM_153619;NM_024966;NM_153618;NM_020858	TSS1500;TSS1500;TSS1500;TSS1500;TSS1500;TSS1500	80031	0.00171973769018764	0.0509706201688882	0.0192738
cg11943330	Island	C10orf119	NM_024834;NM_024834	5'UTR;1stExon	NA	0.000338211851432062	0.0161135624155938	0.0059304
cg11943820	N_Shelf	ITPRIP	NM_033397	TSS1500	85450	0.0112774394963994	0.924191078788329	0.0237216
cg11943839	OpenSea	SMARCC1	NM_003074	Body	6599	0.00755934374180588	0.959739426508746	0.0103782
cg11943883	OpenSea	NA	NA	NA	NA	0.0263643213095839	0.778992208078704	0.0785778000000001
cg11943959	S_Shore	GAB4	NM_001037814	TSS200	128954	0.0360997756288897	0.910078339249198	0.0155673000000001
cg11944076	OpenSea	SCG3	NM_001165257;NM_013243	Body;Body	29106	0.0133988594534728	0.919066429708715	0.0252042
cg11944110	OpenSea	NA	NA	NA	NA	0.0556445504836016	0.822408625137214	0.0400301999999999
cg11944127	OpenSea	NA	NA	NA	NA	0.0043593399023157	0.924652089707383	0.022239
cg11944284	N_Shore	CDKN1C	NM_001122630;NM_000076;NM_001122631	3'UTR;3'UTR;3'UTR	1028	0.0250505673168898	0.896561092071364	0.0237216
cg11944287	N_Shore	ATG16L2	NM_033388	Body	89849	0.0453444995009053	0.818631492622601	0.0533735999999999
cg11944324	N_Shore	TOLLIP	NM_019009	3'UTR	54472	0.00127630196386059	0.949903791530506	0.0237216
cg11944359	N_Shore	FNDC1	NM_032532	Body	84624	0.0183032584141889	0.942583898217615	0.014826
cg11944393	Island	SMC3	NM_005445	Body	9126	0.00067860662210012	0.0171617316356626	0.0059304
cg11944428	Island	EFEMP2	NM_016938;NM_016938	1stExon;5'UTR	30008	0.00150509257953526	0.0894875232098997	0.0237216
cg11944462	OpenSea	NA	NA	NA	NA	0.0613133776567296	0.794149220640554	0.0563387999999999
cg11944480	N_Shelf	IGF2BP3	NM_006547	Body	10643	0.0823393672923736	0.596105935489986	0.4292127
cg11944518	OpenSea	GADL1	NM_207359	Body	339896	0.0178834354631836	0.795393626844347	0.0600453
cg11944746	OpenSea	FBXW8	NM_153348;NM_012174	Body;Body	26259	0.000657174290206088	0.971108341523708	0.0118608
cg11944757	Island	NA	NA	NA	NA	0.00339795113465091	0.0531373795934749	0.0133434
cg11944784	N_Shelf	NA	NA	NA	NA	0.0661442131174847	0.803838239413704	0.0452193000000001
cg11944797	OpenSea	STK24	NM_003576;NM_001032296	Body;Body	8428	0.0417829171320525	0.864604171732091	0.0207564
cg11944815	Island	DHX37	NM_032656	TSS200	57647	0.00032707648472428	0.011078005890428	0.0044478
cg11944933	N_Shelf	FAM167A	NM_053279	5'UTR	83648	0.00779405239793991	0.906488249429092	0.0296519999999999
cg11945095	N_Shelf	NA	NA	NA	NA	0.00597528945864372	0.949649525892725	0.0163086
cg11945096	OpenSea	TUB	NM_177972;NM_003320	3'UTR;3'UTR	7275	0.0058093905399514	0.918048769256847	0.022239
cg11945130	S_Shelf	NA	NA	NA	NA	0.0106268605096787	0.195093116312078	0.0756126
cg11945228	Island	BRD2	NM_001113182;NM_005104	5'UTR;5'UTR	6046	0.000342562942827845	0.0144175871370777	0.0059304
cg11945251	Island	RPLP1	NM_213725;NM_001003	TSS200;TSS200	6176	0.000630597574787892	0.0243705861843154	0.007413
cg11945276	OpenSea	NA	NA	NA	NA	0.0181098799333398	0.886489671568012	0.0355823999999999
cg11945292	OpenSea	CCDC149	NM_173463	TSS200	91050	0.0138547876159622	0.20784256606606	0.1119363
cg11945297	OpenSea	GRHL2	NM_024915	Body	79977	0.0355262804908899	0.748394987194133	0.1082298
cg11945372	S_Shore	MICAL3	NM_001136004;NM_015241;NM_001122731	TSS1500;TSS1500;TSS1500	57553	0.0184542237611009	0.372996461201143	0.111195
cg11945474	OpenSea	NA	NA	NA	NA	0.0364842126460986	0.656012400797772	0.2090466
cg11945507	S_Shore	SLC45A4	NM_001080431	Body	57210	0.0229237482374945	0.789348888173415	0.0637518000000001
cg11945565	N_Shelf	LASS3	NM_178842	5'UTR	NA	0.00395364172150114	0.976646811427894	0.00815429999999993
cg11945604	Island	NA	NA	NA	NA	0.000425351572738681	0.0177758760035554	0.0059304
cg11945668	OpenSea	NA	NA	NA	NA	0.0428261304057216	0.812035386097871	0.044478
cg11945674	N_Shore	NCRNA00200	NR_015376	TSS1500	NA	0.00436979832024391	0.943441910302284	0.0163086
cg11945717	Island	LARGE1	NM_004737;NM_133642	TSS1500;TSS1500	9215	0.00116727298120244	0.0402386901496061	0.0118608
cg11945824	Island	PRRT1	NM_030651	3'UTR	80863	0.0440106062190602	0.258350065470447	0.0785778
cg11945839	Island	ART5	NM_001079536;NM_053017	TSS1500;TSS1500	116969	0.001063968842711	0.0485880877376031	0.0133434
cg11945845	OpenSea	PPP1R3B	NM_024607	Body	79660	0.0028850390980152	0.977865327994332	0.00889560000000001
cg11945871	Island	BRSK2	NM_003957	TSS200	9024	0.00127852316227093	0.0466274514778275	0.0237216
cg11945895	N_Shore	GPR180	NM_180989	TSS1500	160897	0.0290413588381794	0.503248910567499	0.1141602
cg11945905	N_Shelf	NCRNA00176	NR_027686;NR_027687	TSS200;TSS200	NA	0.00689270451057054	0.770425401001869	0.0622692000000001
cg11945929	Island	NA	NA	NA	NA	0.0201898815499568	0.429445640856395	0.14826
cg11946072	S_Shore	ESD	NM_001984	TSS200	2098	0.00113037495782034	0.0752508517353341	0.0237216
cg11946165	OpenSea	CTSK	NM_000396	TSS1500	1513	0.0197435907407857	0.924010172120955	0.0163086
cg11946336	Island	ELFN2	NM_052906	5'UTR	114794	0.0012929034971345	0.025821573825922	0.0088956
cg11946378	OpenSea	KIAA1751	NM_001080484	Body	NA	0.0371505592879879	0.44774306187353	0.1667925
cg11946449	S_Shore	SYT13	NM_020826	TSS1500	57586	0.0181726032027809	0.821380595102069	0.0548562
cg11946458	OpenSea	TMEM217	NM_145316;NM_001162900	5'UTR;5'UTR	221468	0.00235226161776271	0.144431047313565	0.0429954
cg11946503	N_Shore	NEUROG1	NM_006161;NM_006161	1stExon;3'UTR	4762	0.0290818980477065	0.188024324576088	0.081543
cg11946630	OpenSea	CRTAC1	NM_018058	Body	55118	0.0189264528580981	0.816514281646445	0.0837669
cg11946666	OpenSea	PRDM16	NM_022114;NM_199454	Body;Body	63976	0.0264763518288901	0.634355749460549	0.1008168
cg11946719	Island	NA	NA	NA	NA	0.0195471921478226	0.208326599556477	0.096369
cg11946769	Island	NME6	NM_005793	TSS1500	10201	0.000469756968846282	0.0209436009530637	0.007413
cg11946963	OpenSea	NCAM1	NM_000615;NM_181351	Body;Body	4684	0.0777812974613163	0.480614504470604	0.207564
cg11947084	S_Shelf	CLDN19	NM_001123395;NM_148960	TSS1500;TSS1500	149461	0.00910972346024132	0.793355591107871	0.0504083999999999
cg11947162	OpenSea	USP34	NM_014709	Body	9736	0.0516064639525231	0.225315696732753	0.0711648
cg11947187	OpenSea	TG	NM_003235	Body	7038	0.0677653851103793	0.350859412163782	0.2157183
cg11947245	OpenSea	NA	NA	NA	NA	0.0151135949079841	0.88655842346262	0.0474431999999999
cg11947262	OpenSea	NA	NA	NA	NA	0.0225957793081295	0.704250609970424	0.0845081999999999
cg11947395	S_Shore	OS9	NM_001017957;NM_006812;NM_001017956;NM_001017958	Body;Body;Body;Body	10956	0.000708783377777629	0.0326148834297009	0.0133434
cg11947423	OpenSea	SLC20A2	NM_006749	Body	6575	0.00252811015779622	0.968700463413173	0.0140846999999999
cg11947493	Island	TNFRSF10D	NM_003840;NM_003840	1stExon;5'UTR	8793	0.00718021163102151	0.0808196139406385	0.014826
cg11947509	Island	FZD7	NM_003507	TSS1500	8324	0.00198915330356924	0.049673896000513	0.0177912
cg11947528	OpenSea	UNC93A	NM_001143947;NM_018974	TSS1500;TSS1500	54346	0.0681889852027014	0.795402039965127	0.0400302
cg11947548	S_Shore	BBS5	NM_152384	Body	129880	0.0537096631725242	0.556659836734925	0.3017091
cg11947712	N_Shore	C1orf59	NM_001102592;NM_144584	5'UTR;5'UTR	NA	0.026833192500886	0.846294768161273	0.0696822000000001
cg11947782	Island	PIK3CD	NM_005026	Body	5293	0.0113470508333477	0.859854690547836	0.126021
cg11947801	Island	LMTK3	NM_001080434	TSS1500	114783	0.000548727389407203	0.0141844603414658	0.0044478
cg11947857	S_Shelf	DAZAP1	NM_018959;NM_170711	Body;Body	26528	0.0305285308551659	0.606902105895291	0.1008168
cg11947960	Island	MERTK	NM_006343	TSS1500	10461	0.000660469258622553	0.0374971950222668	0.0118608
cg11947981	Island	ITGA4	NM_000885	Body	3676	0.0106068961685396	0.0429448210567646	0.0088956
cg11947985	Island	TMEM63B	NM_018426	Body	55362	0.00903346210622409	0.162941364953488	0.0578214
cg11948159	S_Shore	SSRP1	NM_003146	TSS1500	6749	0.0276985564419469	0.127720804406015	0.0340998
cg11948252	Island	LY9	NM_001033667;NM_002348	3'UTR;Body	4063	0.00754019850001407	0.906183691562269	0.0252041999999999
cg11948301	OpenSea	DTNB	NM_183361;NM_033148;NM_183360;NM_033147;NM_021907	Body;Body;Body;Body;Body	1838	0.00398490076393228	0.95012802337184	0.0177912
cg11948328	Island	HSD17B12	NM_016142	1stExon	51144	0.0046401304265259	0.114174461312437	0.0400302
cg11948341	Island	DHCR24	NM_014762	TSS1500	1718	0.000511103756749045	0.0309117789523706	0.007413
cg11948367	OpenSea	NA	NA	NA	NA	0.0373610925227496	0.121888942936152	0.0237216
cg11948381	Island	CUGBP1	NM_006560	5'UTR	NA	0.000666275533692426	0.0263192691218503	0.007413
cg11948421	Island	ATRN	NM_139322;NM_139321	TSS200;TSS200	8455	0.000394392175852532	0.0175911118781096	0.0059304
cg11948442	N_Shore	NA	NA	NA	NA	0.000607951058464898	0.025273270386987	0.0088956
cg11948456	Island	MIR548N	NR_031666	Body	100302152	0.000504558709132979	0.0162871580987673	0.007413
cg11948469	OpenSea	SVIL	NM_021738;NM_003174	Body;Body	6840	0.000595447621398816	0.975420210190242	0.0103782
cg11948688	Island	CLN8	NM_018941	5'UTR	2055	0.000317283858326985	0.0250020375118112	0.0059304
cg11948865	Island	SHANK2	NM_012309;NM_133266	Body;Body	22941	0.00623974060164358	0.853397969936157	0.044478
cg11948874	N_Shore	BLCAP	NM_001167823;NM_001167821;NM_001167820;NM_001167822;NM_006698	Body;Body;Body;Body;Body	10904	0.0153353114838876	0.816000981566148	0.0741300000000001
cg11948988	OpenSea	MGMT	NM_002412	Body	4255	0.00146038115613364	0.978134874097717	0.0103782
cg11949060	Island	C1QL4	NM_001008223	3'UTR	338761	0.0238610423084899	0.527501253399427	0.1171254
cg11949115	N_Shore	NA	NA	NA	NA	0.0142633712466535	0.823754027774197	0.0637518000000001
cg11949175	OpenSea	ZRANB3	NM_032143	Body	84083	0.0151549231912314	0.919154572160411	0.0214977000000001
cg11949207	Island	C1orf66	NM_001142560;NM_030980;NM_015997	TSS200;TSS1500;TSS200	NA	0.000730596346727073	0.0649452205013621	0.0163086
cg11949253	Island	PSMD13	NM_175932;NM_002817;NM_012239;NM_175932;NM_002817;NM_001017524	5'UTR;5'UTR;TSS1500;1stExon;1stExon;TSS1500	5719	0.000677794692724087	0.0417834672852121	0.0103782
cg11949262	N_Shore	NA	NA	NA	NA	0.029455852313197	0.288980281471848	0.081543
cg11949328	N_Shore	PGBD2	NM_001017434;NM_170725	TSS1500;TSS1500	267002	0.089864125151605	0.638538414578371	0.4188345
cg11949335	Island	TTC22	NM_001114108	Body	55001	0.0692771163860488	0.802090111077482	0.0474432
cg11949420	OpenSea	NOTCH4	NM_004557	Body	4855	0.00614022598928844	0.869018315208034	0.0340998
cg11949518	N_Shelf	RPTOR	NM_001163034;NM_020761	Body;Body	57521	0.0774790104055298	0.638549135050069	0.400302
cg11949606	N_Shelf	SYNJ1	NM_001160306;NM_003895;NM_203446;NM_001160302	Body;Body;Body;Body	8867	0.00658087852070741	0.90379506467412	0.0355824
cg11949831	Island	C1QTNF2	NM_031908	Body	114898	0.000685987993871148	0.0239111847570874	0.0088956
cg11949866	N_Shore	CASZ1	NM_001079843;NM_017766	5'UTR;5'UTR	54897	0.00174311452095301	0.101760468494957	0.0281694
cg11949874	OpenSea	NA	NA	NA	NA	0.02694611816876	0.560720810235144	0.103782
cg11949945	Island	CDK5RAP2	NM_018249;NM_001011649	TSS200;TSS200	55755	0.000932004826635134	0.0458323375172405	0.014826
cg11950105	Island	FASN	NM_004104	Body	2194	0.00126844904051206	0.971705459635754	0.00889560000000001
cg11950124	N_Shore	MAD1L1	NM_003550;NM_001013837;NM_001013836	Body;Body;Body	8379	0.000641466379141318	0.986101042225962	0.00741300000000001
cg11950261	N_Shore	SNIP1	NM_024700	Body	79753	0.00479137712766008	0.112685373232574	0.0607866
cg11950292	N_Shelf	NA	NA	NA	NA	0.010021702808795	0.919817189733151	0.0311346
cg11950299	S_Shore	NA	NA	NA	NA	0.00943917810566	0.911102308539467	0.0281694
cg11950360	S_Shore	CELF4	NM_001025088;NM_020180;NM_001025089;NM_001025087	Body;Body;Body;Body	56853	0.0218934864253054	0.570245236213843	0.0948864000000001
cg11950383	Island	OLIG2	NM_005806	Body	10215	0.00569269881437271	0.113723473607061	0.0385476
cg11950438	OpenSea	MATR3	NM_199189;NM_018834	Body;Body	9782	0.0193958642573536	0.933147231525903	0.0174205500000001
cg11950577	OpenSea	DARC	NM_001122951;NM_002036;NM_001122951	5'UTR;Body;1stExon	NA	0.0350948373991112	0.80523590304302	0.0548562
cg11950754	OpenSea	LRP8	NM_033300;NM_001018054;NM_017522;NM_004631	Body;Body;Body;Body	7804	0.0149225840254268	0.75206567803527	0.0948864000000001
cg11950778	N_Shore	UGT8	NM_001128174	TSS1500	7368	0.0221945621287253	0.656062170714986	0.0948864000000001
cg11950785	S_Shore	RBM16	NM_014892	Body	NA	0.000612103480331587	0.0219389659830856	0.007413
cg11950805	Island	CDC20	NM_001255	TSS1500	991	0.000733504878125283	0.0158853955968944	0.0044478
cg11950835	Island	NA	NA	NA	NA	0.000777314783892496	0.0593779769825427	0.0133434
cg11950982	Island	NA	NA	NA	NA	0.00553497129143447	0.804015096520079	0.0548562
cg11951010	OpenSea	DAB1	NM_021080	Body	1600	0.0131104549352659	0.940944837834958	0.0144553500000001
cg11951143	OpenSea	FAM59A	NM_022751	3'UTR	NA	0.00425654710323119	0.964204302812836	0.0133434
cg11951169	OpenSea	ASH1L	NM_018489	Body	55870	0.0555681820599031	0.43541762984702	0.1897728
cg11951218	OpenSea	NA	NA	NA	NA	0.0118080166908981	0.92558339222346	0.0192738
cg11951292	Island	TAF9	NM_001015891;NM_133342;NM_003187;NM_016283;NM_003187;NM_001015892;NM_016283;NM_133338;NM_133340;NM_133343;NM_002873;NM_133344;NM_133341	Body;TSS1500;5'UTR;1stExon;1stExon;5'UTR;5'UTR;TSS1500;TSS1500;5'UTR;TSS1500;TSS1500;TSS1500	6880	0.000327258049366742	0.020602944500264	0.0059304
cg11951427	S_Shore	DLGAP3	NM_001080418	Body	58512	0.00913164610471827	0.250291002445426	0.0726474
cg11951433	Island	ST14	NM_021978	Body	6768	0.00737322350844326	0.958396719161373	0.0103782
cg11951446	Island	COX17	NM_005694	TSS200	10063	0.00108713768688117	0.013193239573737	0.0059304
cg11951449	Island	SLC22A15	NM_018420	TSS200	55356	0.00220776990341318	0.0664024310011493	0.022239
cg11951600	Island	TTC30B	NM_152517	TSS200	150737	0.000409065739453896	0.0192001082499032	0.0059304
cg11951604	Island	SLC39A6	NM_001099406;NM_012319;NM_012319;NM_001099406;NM_018255	1stExon;1stExon;5'UTR;5'UTR;TSS1500	25800	0.000360365755475809	0.0188348318865256	0.007413
cg11951692	S_Shelf	SPEF1	NM_015417;NM_015417	5'UTR;1stExon	25876	0.000388780106174068	0.0232474498013924	0.0088956
cg11951818	S_Shore	MSX2	NM_002449	Body	4488	0.0327917739729132	0.271831336582868	0.0978516
cg11951909	Island	NCAPG2	NM_017760	TSS1500	54892	0.000919345053812388	0.0563288972086588	0.0163086
cg11951910	Island	ISM2	NM_199296;NM_182509	TSS200;TSS200	145501	0.000747865386081877	0.0241797247923373	0.0088956
cg11951961	N_Shore	C8orf41	NM_025115;NM_001102401	1stExon;Body	NA	0.000697681861870378	0.0320037473889659	0.0118608
cg11951974	OpenSea	CPZ	NM_001014447;NM_003652;NM_001014448	Body;Body;Body	8532	0.0152527944007615	0.924331506845658	0.0207564
cg11952239	OpenSea	TSG1	NR_015362	Body	643432	0.0654394979807745	0.840812633141223	0.0200151000000001
cg11952315	Island	NAGS	NM_153006	Body	162417	0.00616954891409401	0.0652012336844666	0.0133434
cg11952340	OpenSea	USP3	NM_006537	Body	9960	0.0528910374267116	0.589964814012765	0.2320269
cg11952344	S_Shore	HEXDC	NM_173620	Body	NA	0.00784105543249661	0.826658214820402	0.0830255999999999
cg11952478	N_Shelf	EFR3B	NM_014971	3'UTR	22979	0.00146748849149155	0.964689094745659	0.0163086
cg11952493	OpenSea	MPP7	NM_173496	5'UTR	143098	0.0224794620599018	0.752092133171603	0.1601208
cg11952622	Island	ZNF324B	NM_207395;NM_207395	1stExon;5'UTR	388569	0.000501626584712053	0.0247746673427717	0.0088956
cg11952714	N_Shore	SNX7	NM_015976;NM_152238	TSS1500;TSS1500	51375	0.0175037194717701	0.251052796560971	0.1156428
cg11952735	OpenSea	C1orf130	NM_001010980	TSS1500	NA	0.00288684032877793	0.103566960363212	0.0400302
cg11952839	S_Shore	NKX6	NM_152568	TSS200	NA	0.0131101813868954	0.674715831499206	0.0845082000000001
cg11952908	Island	NA	NA	NA	NA	0.00677991878189887	0.952370854135643	0.014826
cg11952914	OpenSea	RERE	NM_012102;NM_001042681	5'UTR;5'UTR	473	0.0398545808794831	0.8916432703284	0.0207564
cg11953015	OpenSea	KCNIP1	NM_001034838;NM_014592;NM_001034837	3'UTR;3'UTR;3'UTR	30820	0.0693032361599405	0.791097868529457	0.0400302
cg11953088	S_Shelf	NA	NA	NA	NA	0.036695975656307	0.683264937304439	0.0978515999999999
cg11953164	OpenSea	HTR1D	NM_000864	TSS200	3352	0.0147896739962278	0.852871239939059	0.0622692000000001
cg11953250	N_Shore	ARSA	NM_000487;NM_001085425;NM_001085427;NM_001085426;NM_001085428	Body;Body;Body;Body;Body	410	0.00225493200672405	0.894375395184038	0.029652
cg11953254	N_Shore	NA	NA	NA	NA	0.0324002326968985	0.341602879338637	0.0993342
cg11953272	Island	GPX7	NM_015696	TSS200	2882	0.00281205453943616	0.0532086501870027	0.0103782
cg11953311	S_Shore	ZBTB12	NM_181842	TSS1500	221527	0.00851619439661007	0.423013289866881	0.0637518000000001
cg11953334	S_Shore	GRIN2D	NM_000836	TSS1500	2906	0.00595339231332056	0.14913004551444	0.0400302
cg11953383	Island	ME3	NM_006680;NM_001014811;NM_001161586	5'UTR;TSS200;5'UTR	10873	0.00287599220729606	0.0428638123126813	0.0088956
cg11953399	OpenSea	HEATR2	NM_017802	Body	NA	0.00275986070943933	0.873158665153828	0.0474432
cg11953417	OpenSea	GAL3ST4	NM_024637	Body	79690	0.00779325772481182	0.959318078198827	0.0103782
cg11953434	S_Shore	RFWD2	NM_001001740;NM_022457	TSS1500;TSS1500	NA	0.000398799020836343	0.0161349911113346	0.0059304
cg11953513	N_Shelf	NA	NA	NA	NA	0.00210584602083295	0.989111380725366	0.0044478
cg11953516	S_Shore	FNDC4	NM_022823;NM_001486	TSS1500;TSS1500	64838	0.0510083312441933	0.442330957454222	0.1527078
cg11953541	N_Shore	FOXJ3	NM_014947	5'UTR	22887	0.000507664102448523	0.0499527505620606	0.0118608
cg11953609	N_Shore	NA	NA	NA	NA	0.0137820014326203	0.833296798903495	0.0934038000000001
cg11953668	N_Shelf	FAM184B	NM_015688	Body	27146	0.00472697804755235	0.934032138924157	0.0237215999999999
cg11953749	OpenSea	NA	NA	NA	NA	0.0532735756930806	0.177256021226716	0.037065
cg11953775	OpenSea	NA	NA	NA	NA	0.0456265377267707	0.765608852775627	0.0726473999999999
cg11953794	S_Shore	PIK3R2	NM_005027	3'UTR	5296	0.0681957008333099	0.573252319490042	0.29652
cg11953824	S_Shore	C9orf6	NM_017832;NM_003640	Body;TSS1500	NA	0.0318886936845003	0.854901227303001	0.0452193000000001
cg11953916	Island	ZNF18	NM_144680	TSS200	7566	0.000672945150773681	0.021175461898205	0.007413
cg11954030	N_Shelf	MYO10	NM_012334	Body	4651	0.00547254359696901	0.937761648477389	0.029652
cg11954110	Island	ZW10	NM_004724	TSS1500	9183	0.000701218635582287	0.0321856128174658	0.0118608
cg11954230	Island	OBFC1	NM_024928	5'UTR	NA	0.002272388804026	0.029740638115467	0.0118608
cg11954313	OpenSea	LRRC37B2	NR_015341	Body	NA	0.00698322060717332	0.874081484607798	0.0489258
cg11954332	OpenSea	PRRX1	NM_022716;NM_006902	Body;Body	5396	0.0349122032364598	0.275384435782325	0.088956
cg11954384	N_Shore	SYNC	NM_030786;NM_001161708	Body;Body	81493	0.00738951115843485	0.20871431125562	0.088956
cg11954479	Island	GFI1	NM_001127216;NM_005263	TSS1500;5'UTR	2672	0.00119045564372082	0.0347713890325651	0.0133434
cg11954557	N_Shelf	PSMB8	NM_004159;NM_148919	Body;Body	5696	0.00518846822590137	0.885176278212989	0.0637518000000001
cg11954680	N_Shore	PCDHA12	NM_018903;NM_018910;NM_018909;NM_018901;NM_018907;NM_018902;NM_018911;NM_031411;NM_018905;NM_031849;NM_018900;NM_031857;NM_018908;NM_018906;NM_031864;NM_031860	TSS200;Body;Body;Body;Body;Body;Body;Body;Body;Body;Body;Body;Body;Body;TSS200;Body	56137	0.0162168267303006	0.324413845411613	0.0874734
cg11954715	N_Shore	FN3KRP	NM_024619	TSS1500	79672	0.00189326650070885	0.0277968234961959	0.0088956
cg11954852	OpenSea	DNAH17	NM_173628	Body	8632	0.00601487864727332	0.92403887096095	0.0237216
cg11955198	OpenSea	NA	NA	NA	NA	0.0391363450223022	0.725536745623906	0.2127531
cg11955344	Island	NA	NA	NA	NA	0.000660352609267067	0.0188392750775344	0.0088956
cg11955373	S_Shore	TTC31	NM_022492;NR_027749;NM_032779	Body;Body;TSS200	64427	0.000552716202978677	0.0056317453594592	0.0029652
cg11955385	Island	NA	NA	NA	NA	0.00948093541976739	0.0685531768853841	0.0252042
cg11955456	Island	PEF1	NM_012392	TSS200	553115	0.00220124054345113	0.0244663449887436	0.0118608
cg11955474	Island	CD164L2	NM_207397;NM_207397	1stExon;5'UTR	388611	0.00654210009925156	0.0951809477621068	0.066717
cg11955491	OpenSea	MYOM2	NM_003970	3'UTR	9172	0.0345652790374902	0.699671684769468	0.0770951999999999
cg11955541	Island	PDE4DIP	NM_022359	Body	9659	0.00112628240127201	0.0775199106763833	0.0237216
cg11955641	S_Shore	GLRA1	NM_001146040;NM_000171	TSS1500;TSS1500	2741	0.0130747079133048	0.208735335271702	0.1067472
cg11955762	Island	CARKD	NM_018210	Body	NA	0.00266077490851271	0.113616672766019	0.0355824
cg11955768	OpenSea	NA	NA	NA	NA	0.0124375568109994	0.800586182383973	0.0607865999999999
cg11955845	OpenSea	MYH9	NM_002473	Body	4627	0.0289147672717263	0.871225501408191	0.029652
cg11955878	OpenSea	TRIM61	NM_001012414	TSS200	391712	0.0280461806815113	0.294837187902341	0.1074885
cg11956052	N_Shore	BCAT2	NR_028451;NM_001164773;NM_001190;NR_028450	Body;Body;Body;Body	587	0.00428316964789674	0.910691062993389	0.0311346
cg11956108	N_Shore	KIAA1751	NM_001080484	Body	NA	0.00723441641136561	0.925970869676564	0.0266867999999999
cg11956111	S_Shore	TTC31	NM_022492;NR_027749;NM_032779	Body;Body;TSS200	64427	0.000569504541840138	0.0197742917624985	0.007413
cg11956146	Island	CABYR	NM_138643;NM_153769;NM_153770;NM_153770;NM_153769;NM_012189;NM_138644;NM_012189;NM_153768;NM_138643;NM_153768	1stExon;1stExon;1stExon;5'UTR;5'UTR;5'UTR;TSS1500;1stExon;5'UTR;5'UTR;1stExon	26256	0.00997466048101752	0.0904075781461663	0.0281694
cg11956396	N_Shore	EPS8L1	NM_017729;NM_133180	TSS200;Body	54869	0.00116431371198435	0.0607481678114626	0.0207564
cg11956467	OpenSea	SORBS2	NM_021069	5'UTR	8470	0.00979053472363611	0.928707132601859	0.0207564
cg11956545	N_Shore	KCNIP1	NM_001034837;NM_014592;NM_001034838	TSS1500;TSS1500;Body	30820	0.00767091692030957	0.218406133372814	0.07413
cg11956748	Island	RET	NM_020630;NM_020975	TSS200;TSS200	5979	0.00061217662579008	0.0217621806338102	0.0088956
cg11956761	Island	LPPR4	NM_001166252;NM_014839	1stExon;1stExon	NA	0.00226794604999219	0.0276152667792628	0.0177912
cg11956804	OpenSea	NA	NA	NA	NA	0.0166963401706322	0.79861302050838	0.0756125999999999
cg11956813	Island	PXT1	NM_152990	Body	222659	0.000593963246517873	0.0319900700574424	0.0088956
cg11956819	Island	PLEC	NM_000445;NM_201378;NM_201379;NM_201382;NM_201380;NM_201381	Body;Body;Body;TSS1500;Body;TSS200	5339	0.0208173211819127	0.90484342981913	0.0133434
cg11956825	Island	MICA	NM_000247	Body	100507436	0.0031197561535074	0.0188059233283462	0.0059304
cg11956866	OpenSea	SFI1	NM_001007467;NM_014775	Body;Body	9814	0.0270997979466368	0.898706993836959	0.022239
cg11956908	OpenSea	NA	NA	NA	NA	0.00352853336144547	0.961719026190956	0.0133434
cg11956930	OpenSea	NA	NA	NA	NA	0.00136632223908382	0.0720940560014493	0.0207564
cg11956953	Island	NA	NA	NA	NA	0.00424068239415807	0.0800254108814378	0.0281694
cg11957242	Island	PAIP1	NM_183323;NM_006451;NM_182789	5'UTR;1stExon;Body	10605	0.000451621769216481	0.0247879807182314	0.007413
cg11957248	OpenSea	CALHM3	NM_001129742;NM_001129742	5'UTR;1stExon	119395	0.0256672209124	0.738679619290639	0.0726474000000001
cg11957261	OpenSea	NA	NA	NA	NA	0.0281788514554503	0.740398284811413	0.0874733999999999
cg11957331	Island	TMEM145	NM_173633	Body	284339	0.00779214372867094	0.0687043654286822	0.0237216
cg11957350	OpenSea	EMR4P	NR_024075	Body	NA	0.0110946392662485	0.317845625155583	0.0859908
cg11957382	S_Shore	EHD3	NM_014600	Body	30845	0.0206520575029869	0.90952384157559	0.0207564
cg11957400	N_Shore	CACNA2D4	NM_172364	Body	93589	0.0326384332718037	0.388614418515496	0.118608
cg11957481	S_Shore	FBL	NM_001436;NM_004714;NM_006483;NM_006484	3'UTR;TSS1500;TSS1500;TSS1500	2091	0.0691542409932629	0.625570491622846	0.2609376
cg11957699	OpenSea	SMYD2	NM_020197	3'UTR	56950	0.0810030809029642	0.772221703351159	0.044478
cg11957777	OpenSea	ERCC3	NM_000122	3'UTR	2071	0.0066977437726103	0.945469076043183	0.0177912
cg11957798	Island	SF3A2	NM_007165	Body	8175	0.00254987548354633	0.938233610281609	0.0177912
cg11957848	OpenSea	NA	NA	NA	NA	0.0464661515978591	0.787630689808025	0.0622692000000001
cg11957880	Island	UBE2N	NM_003348;NM_003348	1stExon;5'UTR	7334	0.000373606901156142	0.0135539765419974	0.0044478
cg11957884	N_Shelf	NA	NA	NA	NA	0.08915833272119	0.731455411919253	0.0741300000000001
cg11958040	OpenSea	SEMA5A	NM_003966	Body	9037	0.0118950764621305	0.911343163653089	0.037065
cg11958080	Island	LHX4	NM_033343	Body	89884	0.00330859985247358	0.0787155271077267	0.0281694
cg11958128	OpenSea	TSPAN9	NM_001168320;NM_006675	5'UTR;5'UTR	10867	0.0504943791523593	0.383589530120512	0.1571556
cg11958173	OpenSea	RYR2	NM_001035	Body	6262	0.000816964912707805	0.975795057263191	0.0118608
cg11958234	OpenSea	NA	NA	NA	NA	0.012047330495695	0.901184050970788	0.0385475999999999
cg11958449	N_Shore	LOC388789	NR_015432	TSS1500	NA	0.0037886626589641	0.169217065591322	0.0496671
cg11958495	S_Shore	CD247	NM_198053;NM_000734	Body;Body	919	0.0149292770817597	0.41884559403495	0.0948864
cg11958594	Island	FASN	NM_004104	5'UTR	2194	0.00125585991194773	0.0855290208403384	0.022239
cg11958644	OpenSea	RAPGEF6	NM_001164388;NM_001164386;NM_001164390;NM_001164389;NM_001164387;NM_016340	Body;Body;Body;Body;Body;Body	51735	0.0894788361721442	0.325537011896173	0.1823598
cg11958666	OpenSea	NA	NA	NA	NA	0.0322740158584051	0.856818386843809	0.0518909999999999
cg11958668	OpenSea	RNF103	NM_005667	3'UTR	7844	0.0146020062131656	0.876408133958475	0.0800603999999999
cg11958675	OpenSea	CCNY	NM_181698	5'UTR	219771	0.00923705111920236	0.914469077526157	0.029652
cg11958793	OpenSea	NA	NA	NA	NA	0.00770149090179351	0.852897097311892	0.0696822000000001
cg11958827	OpenSea	ST3GAL3	NM_174968;NM_006279;NM_174971;NM_174963;NM_174967;NM_174969;NM_174970;NM_174964;NM_174965;NM_174966	Body;Body;Body;Body;Body;Body;Body;Body;Body;Body	6487	0.00583388709896293	0.867186758734191	0.0652344000000001
cg11958876	OpenSea	GALNT14	NM_024572	Body	79623	0.00159621715888103	0.963977719818606	0.0163086
cg11958962	OpenSea	REG4	NM_001159353;NM_032044;NM_001159352	TSS1500;TSS1500;TSS1500	83998	0.0627252929737955	0.80579459559776	0.0481845000000001
cg11959007	OpenSea	LMO7	NM_015842;NM_005358	Body;3'UTR	4008	0.0018533586904299	0.974601955973938	0.0118608
cg11959156	OpenSea	MYT1	NM_004535	Body	4661	0.0424467939865465	0.855170155043759	0.029652
cg11959316	OpenSea	PPAP2B	NM_177414;NM_003713	Body;Body	NA	0.0277862119310814	0.780361754726309	0.1126776
cg11959374	S_Shore	LONP1	NM_004793	Body	9361	0.00338385138550452	0.926540474000921	0.0192737999999999
cg11959387	OpenSea	C3	NM_000064	TSS1500	718	0.0382076276710074	0.856905234790453	0.0444779999999999
cg11959399	Island	C20orf54	NM_033409	Body	NA	0.022304141769326	0.323288889196836	0.1497426
cg11959620	OpenSea	NA	NA	NA	NA	0.00250895558110991	0.958591795938791	0.014826
cg11959630	Island	SAAL1	NM_138421	TSS200	113174	0.000511612340804732	0.0101998842350285	0.0044478
cg11959676	S_Shelf	TROAP	NM_005480	Body	10024	0.00134088241619815	0.95686462735394	0.0192738
cg11959694	N_Shore	CNGA3	NM_001298;NM_001079878	TSS200;TSS200	1261	0.0229315176068666	0.499470202077836	0.1045233
cg11959697	S_Shore	NA	NA	NA	NA	0.0230508290005944	0.536477040086841	0.1141602
cg11959708	Island	VARS2	NM_001167734;NM_020442;NM_001167733	TSS1500;TSS200;TSS200	57176	0.00225601039739952	0.0511736917755781	0.0192738
cg11959821	Island	TBRG4	NM_030900;NM_004749;NM_030900;NM_199122;NM_004749	1stExon;5'UTR;5'UTR;5'UTR;1stExon	9238	0.000927163783168796	0.0624251254654579	0.0207564
cg11959894	S_Shore	GALNT9	NM_001122636	Body	50614	0.00676688595685095	0.946478469048397	0.0133434
cg11960001	Island	CHMP2A	NM_198426;NM_014453	TSS1500;TSS200	27243	0.000423856366085644	0.0199536169552952	0.0059304
cg11960033	OpenSea	NA	NA	NA	NA	0.00124955774486863	0.980513745113537	0.00889560000000001
cg11960229	N_Shore	NA	NA	NA	NA	0.0208836565275749	0.87956500278402	0.0355823999999999
cg11960393	S_Shore	LOX	NM_002317	TSS200	4015	0.00186384910308588	0.0213904138551995	0.0103782
cg11960435	OpenSea	MAPRE1	NM_012325	Body	22919	0.00976427707633208	0.951794971026752	0.0118608
cg11960592	S_Shore	DOCK7	NM_033407	TSS1500	85440	0.00152321800599425	0.0223277437758457	0.0103782
cg11960629	Island	SLC16A12	NM_213606	TSS200	387700	0.002529765838896	0.0737857199638739	0.0192738
cg11960655	OpenSea	NA	NA	NA	NA	0.0354749290302116	0.696512342421987	0.1512252
cg11960677	Island	MTMR9L	NR_026850	Body	NA	0.0535369780632832	0.694529555100952	0.1008168
cg11960708	S_Shore	NA	NA	NA	NA	0.0535904738619624	0.835043297834255	0.029652
cg11960711	N_Shore	ITGB1BP3	NM_170678;NM_170678	5'UTR;1stExon	NA	0.0022175753983622	0.0317169710533729	0.0103782
cg11960719	OpenSea	LPCAT1	NM_024830	Body	79888	0.00722374058711927	0.878997969616682	0.0385476
cg11960784	N_Shelf	SEH1L	NM_001013437;NM_031216	3'UTR;3'UTR	81929	0.0147792750133348	0.95431062685399	0.0118608
cg11961138	Island	IGFBP4	NM_001552	TSS1500	3487	0.0214002423038831	0.265927609055221	0.1497426
cg11961175	S_Shore	SLC45A3	NM_033102	TSS1500	85414	0.00481890314061313	0.089611250670338	0.0385476
cg11961237	S_Shore	TCTN1	NM_001082537;NM_024549;NM_001082538	Body;Body;Body	79600	0.0298623727152623	0.376128274818728	0.133434
cg11961243	OpenSea	ANO2	NM_020373	Body	57101	0.059653742252826	0.222383093859958	0.0489258
cg11961255	Island	SYT11	NM_152280	Body	23208	0.00299172580820677	0.0425052001100419	0.0207564
cg11961275	S_Shelf	GPR148	NM_207364	1stExon	344561	0.0135039702205379	0.788301124701767	0.0667169999999999
cg11961288	Island	BLOC1S3	NM_212550;NM_024108	TSS200;TSS1500	388552	0.000433715045961503	0.0277950675927657	0.0088956
cg11961401	S_Shelf	FLJ41941	NR_024417	TSS1500	NA	0.0457176724340515	0.615723464413761	0.1801359
cg11961495	OpenSea	ZMIZ1	NM_020338	5'UTR	57178	0.0141221462588557	0.734299876762988	0.0948864000000001
cg11961618	S_Shore	PHLDA2	NM_003311	TSS1500	7262	0.00402395631419867	0.0379693868360332	0.0103782
cg11961642	Island	DNAH10	NM_207437	Body	196385	0.0125817025299813	0.904732920987571	0.037065
cg11961683	Island	SNTB1	NM_021021	TSS200	6641	0.000637746700309309	0.0182960582122734	0.0059304
cg11961702	OpenSea	WDR37	NM_014023	Body	22884	0.00106731964117757	0.972540244123602	0.0103782
cg11961813	OpenSea	PSME3	NM_176863;NM_005789;NM_001158;NM_009590	3'UTR;3'UTR;TSS1500;TSS1500	10197	0.0257907726336194	0.313583399242064	0.1527078
cg11961845	OpenSea	AHCYL2	NM_001130722;NM_001130720;NM_001130723;NM_001130723;NM_001130722;NM_015328	1stExon;Body;1stExon;5'UTR;5'UTR;Body	23382	0.0380305896700517	0.325641231549998	0.1645686
cg11961918	S_Shore	PEG10	NM_015068;NM_001040152	3'UTR;3'UTR	23089	0.0093258298547967	0.864314975493497	0.0711648000000001
cg11961999	OpenSea	PRKCZ	NM_001033581;NM_001033582;NM_002744	Body;Body;Body	5590	0.00279877105002408	0.777305449833117	0.0355824
cg11962007	N_Shore	RNF149	NM_173647	Body	284996	0.0537051650081952	0.557117200081415	0.2861418
cg11962201	Island	TRPC4AP	NM_199368;NM_015638	TSS200;TSS200	26133	0.000804159087636528	0.0403742492029933	0.0133434
cg11962310	Island	NA	NA	NA	NA	0.0182419462176836	0.162073983511662	0.0785778
cg11962524	N_Shore	GPR44	NM_004778	3'UTR	NA	0.0232523936921498	0.930367579533066	0.0163086
cg11962566	OpenSea	HYOU1	NM_001130991;NM_006389	3'UTR;3'UTR	10525	0.0187246788210238	0.714353481315563	0.0993341999999999
cg11962587	N_Shore	GNRHR2	NR_002328;NM_003846	Body;TSS1500	114814	0.000526389557040971	0.022177951736981	0.0088956
cg11962774	S_Shore	NA	NA	NA	NA	0.00495822490056963	0.12294876556702	0.037065
cg11962947	Island	SLC12A7	NM_006598	TSS200	10723	0.00205678427844702	0.087370505620154	0.0281694
cg11962971	OpenSea	THSD4	NM_024817	Body	79875	0.0202733691595118	0.948824065734409	0.0103782
cg11962997	N_Shelf	NA	NA	NA	NA	0.0022615844992663	0.9635703057284	0.014826
cg11963006	N_Shore	NA	NA	NA	NA	0.0155006652072854	0.302497519863796	0.088956
cg11963105	OpenSea	NA	NA	NA	NA	0.0110437663105376	0.911226471004018	0.0266867999999999
cg11963202	OpenSea	ARPC1B	NM_005720	Body	10095	0.0031162736191289	0.920620031762902	0.0326171999999999
cg11963233	N_Shore	CDH2	NM_001792	Body	1000	0.0395123735928193	0.73998751813292	0.0785778000000001
cg11963280	S_Shore	BUB1B	NM_001211	Body	701	0.00265774670131964	0.024421585942367	0.0103782
cg11963365	OpenSea	KIAA0141	NM_001142603;NM_014773	3'UTR;3'UTR	NA	0.0210196543011454	0.634951923379431	0.1067472
cg11963400	OpenSea	TRIM40	NM_138700	Body	135644	0.0225576633270124	0.682828631541519	0.0889560000000001
cg11963430	Island	PBX4	NM_025245	TSS200	80714	0.000763569058774414	0.0203778879420125	0.0088956
cg11963658	S_Shelf	NA	NA	NA	NA	0.0381965460815889	0.899612244813549	0.0170498999999999
cg11963660	S_Shore	RNF39	NM_025236;NM_170769	TSS200;TSS200	80352	0.0164152227291681	0.547864629969422	0.0830256000000001
cg11963676	N_Shore	ST6GALNAC3	NM_152996;NM_001160011	TSS1500;TSS1500	256435	0.000460551955328796	0.00996029705626546	0.0044478
cg11963755	OpenSea	SMYD2	NM_020197	Body	56950	0.0122470803924137	0.915650562681771	0.0252042
cg11963883	N_Shore	DDX21	NM_004728	TSS200	9188	0.000504159783090256	0.0173167187076292	0.007413
cg11963912	N_Shelf	GPRC5C	NM_018653;NM_022036	Body;Body	55890	0.0460247506298499	0.182052769121211	0.0785778
cg11963985	N_Shelf	NA	NA	NA	NA	0.00524681941484801	0.872223754685251	0.0622692000000001
cg11964006	OpenSea	PRKG1	NM_001098512;NM_006258	Body;Body	5592	0.0170832546895443	0.818381941259048	0.0800604000000001
cg11964030	OpenSea	CRTC3	NM_022769;NM_001042574	Body;Body	64784	0.00563763328649893	0.814053668524162	0.0444779999999999
cg11964207	N_Shore	DOT1L	NM_032482	Body	84444	0.0058713927769838	0.763261305378571	0.0563387999999999
cg11964216	Island	ZC3H3	NM_015117	Body	23144	0.00211382800357128	0.974018691353047	0.0103782
cg11964308	OpenSea	NA	NA	NA	NA	0.0221755277527231	0.276500151878007	0.1230558
cg11964314	OpenSea	NA	NA	NA	NA	0.0131466297069135	0.714558384504834	0.0748713
cg11964338	OpenSea	ZNF610	NM_001161425;NM_173530;NM_001161427;NM_001161426	5'UTR;TSS1500;5'UTR;5'UTR	162963	0.0107061946441298	0.903781525166283	0.0355824
cg11964345	Island	GIT2	NM_057169;NM_139201;NM_014776;NM_001135213;NM_014776;NM_057170;NM_001135214;NM_057169;NM_001135214;NM_057170;NM_001135213;NM_139201	5'UTR;1stExon;5'UTR;5'UTR;1stExon;5'UTR;1stExon;1stExon;5'UTR;1stExon;1stExon;5'UTR	9815	0.00228087055909157	0.0985028044882136	0.0252042
cg11964349	Island	SDCCAG8	NM_006642;NM_181690	Body;3'UTR	10806	0.00714279291319646	0.927452871849771	0.022239
cg11964358	N_Shore	NA	NA	NA	NA	0.00404289526869682	0.952507221047265	0.0163086
cg11964364	OpenSea	COL12A1	NM_004370;NM_080645	Body;Body	1303	0.0102569291546599	0.862138122150571	0.0578214000000001
cg11964461	OpenSea	RASGEF1C	NM_175062	5'UTR	255426	0.0428432736300694	0.791397669805991	0.0504083999999999
cg11964564	Island	KCNS2	NM_020697	5'UTR	3788	0.00256634755341774	0.0680097086487631	0.0177912
cg11964578	Island	LMNB2	NM_032737	3'UTR	84823	0.00247476672597671	0.965329589654875	0.0133434
cg11964773	N_Shore	KIAA1026	NM_015209;NM_201628	TSS1500;TSS1500	NA	0.02480881108646	0.462067646677945	0.096369
cg11964810	S_Shore	SSU72	NM_014188	Body	29101	0.00536484441826105	0.879038894344903	0.0563388
cg11964823	S_Shore	MICB	NM_005931	Body	4277	0.0182765190676335	0.207829051359344	0.163086
cg11964938	Island	POLD1	NM_002691	TSS1500	5424	0.000346634831644287	0.0229539833277844	0.007413
cg11965311	N_Shore	LOC145845	NR_024264	TSS200	145845	0.0521259976091103	0.49318375594247	0.14826
cg11965365	S_Shore	C14orf2	NM_001127393;NM_004894	TSS1500;TSS1500	NA	0.00739421873078851	0.165547585812179	0.07413
cg11965370	Island	NTM	NM_001144058;NM_016522;NM_001144059;NM_001144058;NM_001048209;NM_001144059;NM_016522	1stExon;5'UTR;5'UTR;5'UTR;Body;1stExon;1stExon	50863	0.00829550589295187	0.0861846529143219	0.0355824
cg11965409	OpenSea	NA	NA	NA	NA	0.0144654523813892	0.86460914853701	0.051891
cg11965514	Island	C8orf76	NM_032847	1stExon	84933	0.000574017358361559	0.0103418211208641	0.0044478
cg11965589	N_Shelf	MINK1	NM_015716;NM_153827;NM_001024937;NM_170663	Body;Body;Body;Body	50488	0.00781420917343431	0.817814252273456	0.0533736
cg11965634	OpenSea	OSGIN2	NM_001126111;NM_004337	Body;Body	734	0.0158881609390668	0.951241276220177	0.0118608
cg11965671	Island	CCNJL	NM_024565	TSS1500	79616	0.00262708945011174	0.0662608476067541	0.0237216
cg11965880	Island	PIP4K2A	NM_005028	TSS200	5305	0.000493020468954484	0.00645326462316523	0.0029652
cg11965881	N_Shore	SH3PXD2B	NM_001017995	Body	285590	0.0183163158848706	0.871944461462139	0.0311345999999999
cg11965913	S_Shore	PM20D1	NM_152491	TSS200	148811	0.0739105791447001	0.338860369828324	0.311346
cg11965966	S_Shelf	PLOD1	NM_000302	Body	5351	0.0261043273044878	0.838521742352424	0.0422541
cg11965976	Island	FBN2	NM_001999	TSS1500	2201	0.00510319950634719	0.0522495340689183	0.0252042
cg11966063	S_Shelf	ZNF57	NM_173480	Body	126295	0.00728733651779222	0.957239652675653	0.0133434
cg11966070	Island	RPLP2	NM_001004	TSS1500	6181	0.000693228856573264	0.0209420480500676	0.0059304
cg11966378	OpenSea	NA	NA	NA	NA	0.00825313222521092	0.938574391226942	0.0207564
cg11966432	Island	DLGAP2	NM_004745	Body	9228	0.0063147748306524	0.950589962943945	0.0177912
cg11966450	Island	TNFRSF11A	NM_003839	TSS1500	8792	0.00404974817789304	0.0704113405775471	0.0311346
cg11966524	S_Shore	NA	NA	NA	NA	0.00976822028084448	0.842731974872059	0.0429954
cg11966583	Island	TADA1	NM_053053;NM_053053	1stExon;5'UTR	117143	0.000527371144611568	0.00933875690014758	0.0044478
cg11966803	OpenSea	STK24	NM_003576;NM_001032296	Body;Body	8428	0.017761288934355	0.922447299685378	0.022239
cg11966886	Island	CDC42EP4	NM_012121	Body	23580	0.00361505361765188	0.930852434574349	0.0207563999999999
cg11966998	OpenSea	NA	NA	NA	NA	0.0354992648902238	0.591605184458105	0.1675338
cg11967103	OpenSea	CLPB	NM_030813	3'UTR	81570	0.000895551025355038	0.92522047354718	0.0252041999999999
cg11967108	OpenSea	MAML3	NM_018717	Body	55534	0.0140845083338878	0.93463485647435	0.0252042
cg11967111	OpenSea	NA	NA	NA	NA	0.03555120633931	0.826439330543676	0.0474432
cg11967211	OpenSea	NA	NA	NA	NA	0.00695827990200662	0.788006491495647	0.051891
cg11967431	Island	LOC440461	NR_027283	TSS1500	NA	0.00832707688786826	0.394864460256214	0.0696822
cg11967480	Island	NA	NA	NA	NA	0.0137702179404008	0.216714291245531	0.1349166
cg11967546	N_Shore	NA	NA	NA	NA	0.0038384515047901	0.0510015136321244	0.0177912
cg11967563	OpenSea	PITRM1	NM_014889	Body	10531	0.00222724766134627	0.963507579186423	0.0103782
cg11967592	OpenSea	CREB5	NM_004904;NM_182899;NM_182898;NM_001011666	Body;Body;Body;TSS1500	9586	0.00962570360009833	0.074651362617686	0.0266868
cg11967654	Island	NA	NA	NA	NA	0.00586313910314377	0.128938238437063	0.0415128
cg11967675	S_Shore	MVK	NM_001114185;NM_052845;NM_000431;NM_000431;NM_001114185	5'UTR;TSS1500;5'UTR;1stExon;1stExon	4598	0.000651553733222871	0.0197234193899471	0.0088956
cg11967721	OpenSea	NA	NA	NA	NA	0.064340455932242	0.66707024179657	0.0978515999999999
cg11967727	Island	PCNT	NM_006031;NM_058180	TSS200;TSS200	5116	0.000593700074949116	0.0275339704056976	0.007413
cg11967765	N_Shore	GNA12	NM_007353	Body	2768	0.0630218751448132	0.484803535697452	0.1882902
cg11967835	S_Shore	CPSF1	NM_013291	Body	29894	0.00474837436950372	0.944464031370002	0.014826
cg11967862	OpenSea	C1orf172	NM_152365	Body	NA	0.00229533971239525	0.956039886938839	0.0207564
cg11967888	Island	RNF152	NM_173557	TSS1500	220441	0.000715928103901284	0.0191325403102702	0.007413
cg11967894	OpenSea	ZNF585A	NM_199126;NM_152655	TSS1500;TSS200	199704	0.00205443786167178	0.0337638618881726	0.0088956
cg11967952	Island	TXNDC12	NM_015913;NM_138417	Body;1stExon	51060	0.000733017369850496	0.0186919825139887	0.007413
cg11968071	S_Shore	NA	NA	NA	NA	0.00231124914456377	0.0406100310783855	0.0163086
cg11968091	Island	ODZ4	NM_001098816	5'UTR	NA	0.00473751571894626	0.0976894519951608	0.0237216
cg11968118	S_Shelf	NA	NA	NA	NA	0.0223668116213426	0.677507295791082	0.0904386000000001
cg11968204	S_Shelf	NFASC	NM_001005388;NM_001160331;NM_015090;NM_001160332	Body;Body;Body;Body	23114	0.00716686277434296	0.909438846597656	0.0252042
cg11968286	N_Shelf	TNFRSF19	NM_148957	5'UTR	55504	0.0107480620501261	0.949414142395176	0.014826
cg11968318	OpenSea	NA	NA	NA	NA	0.0227951783958665	0.89842521159012	0.0340998
cg11968366	Island	H1-0	NM_005318	TSS1500	3005	0.00061039597536906	0.0173821525597359	0.0059304
cg11968414	Island	MDC1	NM_014641	5'UTR	9656	0.00157207734671384	0.0991232846856633	0.0355824
cg11968436	Island	C19orf48	NM_199249;NM_199250	TSS200;TSS200	84798	0.000437112448804286	0.010762846113394	0.0044478
cg11968647	Island	PPP1R12C	NM_017607	Body	54776	0.00745183150722261	0.953539647012829	0.0133434
cg11968713	OpenSea	KISS1	NM_002256	TSS1500	3814	0.00749122718351674	0.847741820591918	0.0578214000000001
cg11968792	OpenSea	NA	NA	NA	NA	0.0196805775891349	0.90177597721413	0.029652
cg11968804	Island	NA	NA	NA	NA	0.0200355335692776	0.329192038843305	0.1052646
cg11969002	Island	IER3	NM_003897	1stExon	8870	0.00249625328125497	0.0523711806655356	0.014826
cg11969053	S_Shore	TMEM63B	NM_018426	Body	55362	0.00419343087915711	0.823878001190009	0.051891
cg11969144	Island	LMO4	NM_006769	5'UTR	8543	0.000519221679005132	0.0355599339890675	0.0118608
cg11969191	Island	SLC25A10	NM_012140	TSS1500	1468	0.00412087783372084	0.0470832523781681	0.0103782
cg11969213	N_Shore	LOC100133991	NR_024434;NM_005892	TSS1500;3'UTR	NA	0.067931057294417	0.599248515359549	0.1378818
cg11969389	N_Shore	FBXO46	NM_001080469	5'UTR	23403	0.00896084689651428	0.130198789365053	0.0704235
cg11969474	Island	NA	NA	NA	NA	0.000652335879662655	0.0277087045121553	0.0088956
cg11969493	S_Shelf	PHACTR3	NM_080672	Body	116154	0.0149819862132201	0.73244746848966	0.0696822000000001
cg11969526	OpenSea	PIKFYVE	NM_015040;NM_152671	Body;Body	200576	0.100175481377577	0.286731169403683	0.07413
cg11969556	Island	HOXD8	NM_019558;NM_019558	5'UTR;1stExon	3234	0.00336595806515284	0.125296003693584	0.044478
cg11969602	OpenSea	ASAP1	NM_018482	Body	50807	0.0107011170100147	0.951459457699292	0.0133434
cg11969637	OpenSea	NA	NA	NA	NA	0.0359418824358739	0.880594739170997	0.0266868
cg11969755	N_Shore	RTCD1	NM_001130841;NM_003729	TSS1500;TSS1500	NA	0.00234109995960704	0.972776251601697	0.0118608
cg11969813	N_Shore	P4HB	NM_000918	Body	5034	0.02996022746001	0.746773054397402	0.1452948
cg11969830	S_Shore	NELL2	NM_001145110;NM_001145107	Body;TSS1500	4753	0.0354128569063768	0.383313986623065	0.1697577
cg11969913	Island	FKBP7	NM_001135212;NR_031666;NM_181342	TSS200;Body;TSS200	51661	0.000345879316077326	0.0137931782080975	0.0059304
cg11969919	OpenSea	NA	NA	NA	NA	0.00541811134263429	0.906563816181303	0.0252041999999999
cg11970050	Island	HMGA2	NM_003484;NR_026825;NM_003483	TSS1500;Body;TSS1500	8091	0.00106007591621827	0.054848982998336	0.014826
cg11970133	OpenSea	TBRG4	NM_030900;NR_002919;NM_004749;NM_199122	Body;TSS200;Body;Body	9238	0.00132362598755148	0.937155017384936	0.0192737999999999
cg11970163	OpenSea	NIBAN1	NM_052966	Body	116496	0.017380670858573	0.898659107331354	0.0311345999999999
cg11970177	S_Shelf	MEGF11	NM_032445	Body	84465	0.00789876420314206	0.932806331923957	0.022239
cg11970192	Island	C15orf37	NR_028330;NM_001100880	Body;5'UTR	NA	0.00426106437499117	0.102784410839919	0.059304
cg11970204	OpenSea	BTRC	NM_003939;NM_033637	Body;Body	8945	0.0292884589313627	0.629438788494658	0.1171254
cg11970252	OpenSea	KIAA0564	NM_015058	Body	NA	0.0735554765135979	0.804131914761607	0.0415128
cg11970254	Island	UHRF1	NM_013282;NM_001048201	Body;Body	29128	0.0019311319953764	0.968472527731739	0.0133434
cg11970289	Island	B3GNT4	NM_030765	5'UTR	79369	0.00309878474148648	0.0918284235285799	0.029652
cg11970301	S_Shore	PPP4C	NM_002720	Body	5531	0.000773553173550591	0.0268390874701931	0.0118608
cg11970349	Island	GPR78	NM_080819	TSS200	27201	0.0111912970813706	0.199036935069289	0.1082298
cg11970458	N_Shore	PYCARD	NM_013258;NM_145182	Body;Body	29108	0.00148159635118293	0.0400292788634726	0.0163086
cg11970480	N_Shelf	DYNLT1	NM_006519	Body	6993	0.00221628254545832	0.985118027514311	0.0059304
cg11970679	OpenSea	DNAH11	NM_003777	Body	8701	0.0182261423119629	0.895354455630965	0.029652
cg11970695	N_Shore	TP73	NM_001126240;NM_005427;NM_001126242;NM_001126241	Body;Body;Body;Body	7161	0.0166048612324737	0.504467872032115	0.0859907999999999
cg11970703	OpenSea	ABCA12	NM_015657;NM_173076	Body;Body	26154	0.078562023370804	0.70262945066148	0.1074885
cg11970797	OpenSea	CRYL1	NM_015974	Body	51084	0.0446270808240397	0.708661379868246	0.155673
cg11970804	N_Shore	NA	NA	NA	NA	0.00989191638300829	0.824959224288717	0.0578213999999999
cg11970806	S_Shore	VEZF1	NM_007146	TSS1500	7716	0.0627575203090354	0.558594093617995	0.274281
cg11970843	Island	ICA1L	NM_138468;NM_178231	TSS200;TSS1500	130026	0.000386359292664433	0.0157958791412648	0.0059304
cg11971027	Island	NPR1	NM_000906	TSS200	4881	0.000497417460153418	0.0355985250486169	0.0118608
cg11971047	Island	ANXA5	NM_001154	TSS1500	308	0.0031348065872336	0.0382305743297335	0.0118608
cg11971077	Island	SEC61A2	NM_001142628;NM_001142627;NR_024576;NR_024577;NM_018144	TSS1500;TSS1500;TSS1500;TSS1500;TSS1500	55176	0.000315759652374455	0.00973417124198946	0.0044478
cg11971248	N_Shelf	COQ2	NM_015697	Body	27235	0.0015669723048838	0.0240841214436284	0.0103782
cg11971371	Island	PLEKHF1	NM_024310	TSS200	79156	0.000371692851923143	0.0225437756843648	0.0059304
cg11971423	N_Shore	HOXB4	NM_024015	3'UTR	3214	0.0563370361549771	0.664227033313878	0.1527078
cg11971461	OpenSea	IL15	NM_000585;NM_172174	5'UTR;5'UTR	3600	0.00170069654473761	0.981752138713641	0.00889560000000001
cg11971478	Island	WIPF2	NM_133264	TSS200	147179	0.000605618074533863	0.00969322401022949	0.0044478
cg11971662	OpenSea	STK3	NM_006281	Body	6788	0.0538150616540832	0.837110987353725	0.0333584999999999
cg11971771	Island	NA	NA	NA	NA	0.0197745690359451	0.481071135351781	0.1156428
cg11971789	N_Shore	GRIK5	NM_002088	Body	2901	0.00551327464123579	0.860153914336421	0.0504084
cg11971852	OpenSea	BIRC6	NM_016252	Body	57448	0.0223899065274653	0.914999975693362	0.0237216
cg11971944	N_Shelf	HAPLN4	NM_023002	3'UTR	404037	0.0139822744784821	0.874818815024948	0.0467019
cg11972062	OpenSea	MAP2K3	NM_002756;NM_145109	Body;Body	5606	0.0160793373052266	0.689197215887241	0.1126776
cg11972176	OpenSea	TASP1	NM_017714	Body	55617	0.00932721413068263	0.965142829106176	0.0103782
cg11972305	Island	NGEF	NM_019850;NM_001114090	Body;Body	25791	0.00946890581369448	0.136881158754265	0.051891
cg11972327	S_Shore	RERE	NM_001042682;NM_012102;NM_001042681	Body;Body;Body	473	0.000588842222801205	0.986448232134328	0.00741300000000001
cg11972332	Island	NA	NA	NA	NA	0.00682312211523875	0.288805749892586	0.0607866000000001
cg11972401	S_Shore	NOL10	NM_024894	TSS1500	79954	0.000735483218815319	0.0675162954715312	0.0177912
cg11972564	OpenSea	TSPAN18	NM_130783	5'UTR	90139	0.0397322523668776	0.769326182167944	0.0770952000000001
cg11972598	S_Shelf	PHRF1	NM_020901	Body	57661	0.00118644630375828	0.96188699233612	0.0163086
cg11972626	OpenSea	DDX60L	NM_001012967	Body	91351	0.018306375853458	0.944156669952769	0.0133434
cg11972666	OpenSea	FAT1	NM_005245	Body	2195	0.00129946322089723	0.972498498844438	0.0103782
cg11972721	N_Shelf	MED9	NM_018019	Body	55090	0.0123334444768946	0.896313728046163	0.0429953999999999
cg11972796	OpenSea	AIPL1	NM_001033055;NM_014336;NM_001033054	TSS200;TSS200;TSS200	23746	0.0152947875630923	0.916190222898268	0.0192738
cg11972810	Island	C15orf27	NM_152335	Body	NA	0.0168442606056039	0.56928034018613	0.1022994
cg11972890	N_Shelf	MAP3K10	NM_002446	Body	4294	0.00260044506119085	0.977081419103129	0.00889560000000001
cg11973052	Island	SOCS1	NM_003745	5'UTR	8651	0.00034134871170864	0.00648170848909124	0.0029652
cg11973132	Island	ADRBK1	NM_001619	Body	NA	0.0355194318098882	0.655614375030159	0.244629
cg11973177	Island	VIM	NM_003380	5'UTR	7431	0.00814579684958042	0.0319941652430096	0.0088956
cg11973330	S_Shelf	NA	NA	NA	NA	0.00860931629953879	0.936871204762477	0.0192738
cg11973479	Island	NA	NA	NA	NA	0.00666961152669205	0.048640990279837	0.0133434
cg11973514	OpenSea	AKT3	NM_005465;NM_181690	Body;Body	10000	0.0212840206889705	0.939375785183026	0.0155673000000001
cg11973602	N_Shore	ODF2L	NM_020729;NM_001007022	5'UTR;5'UTR	57489	0.00107882149666946	0.0264532634869356	0.0088956
cg11973777	S_Shore	NA	NA	NA	NA	0.0082963728041146	0.185702689805929	0.07413
cg11973877	Island	OSBPL9	NM_148904;NM_148908;NM_148906;NM_024586;NM_148909;NM_148905;NM_148907	TSS200;Body;5'UTR;Body;Body;TSS200;TSS200	114883	0.00146918690921951	0.0344640756165495	0.0088956
cg11973886	Island	CAB39L	NM_001079670;NM_031915	TSS200;TSS200	81617	0.000396316761158222	0.0226322688241361	0.007413
cg11973900	Island	KIAA0040	NM_001162893;NM_001162895;NM_014656;NM_001162894	TSS200;TSS1500;TSS1500;TSS200	9674	0.00119115378270381	0.0361517423309417	0.014826
cg11973974	OpenSea	NA	NA	NA	NA	0.0525905641963519	0.805974550861167	0.0400301999999999
cg11974096	Island	EFHD1	NR_027663	TSS200	80303	0.00058317262335638	0.0385993447395755	0.0103782
cg11974158	OpenSea	ATRNL1	NM_207303	Body	26033	0.0110555138818025	0.934708827870731	0.0177912
cg11974162	OpenSea	NA	NA	NA	NA	0.0202586384035808	0.873201373854086	0.0459606
cg11974293	OpenSea	PARK2	NM_004562;NM_013987;NM_013988	Body;Body;Body	NA	0.00250333169560964	0.929779126964372	0.022239
cg11974346	N_Shelf	C10orf71	NM_199459;NM_001135196	5'UTR;5'UTR	118461	0.0198381279920775	0.90464526886766	0.0229803000000001
cg11974498	Island	NA	NA	NA	NA	0.0272629183893326	0.833205003710113	0.0593039999999999
cg11974710	S_Shore	MSI2	NM_138962;NM_170721	Body;TSS200	124540	0.000747347290433574	0.0172447649616582	0.0088956
cg11974796	OpenSea	ARHGAP10	NM_024605	Body	79658	0.00239381361246569	0.980536204355988	0.00889560000000001
cg11974820	N_Shelf	NA	NA	NA	NA	0.00136205550251429	0.945766075780829	0.0222389999999999
cg11974842	N_Shelf	RPAP1	NM_015540	5'UTR	26015	0.00244246612137142	0.927477660795507	0.0252041999999999
cg11974956	Island	RNGTT	NM_003800	TSS200	8732	0.00084719504044579	0.0307289068720527	0.014826
cg11974977	Island	RPP21	NM_024839	Body	79897	0.000568714304643803	0.017611016084776	0.0059304
cg11975206	Island	PAOX	NM_152911;NM_207128;NM_207127	TSS1500;TSS1500;TSS1500	196743	0.00534175794711436	0.047265163239936	0.0103782
cg11975397	OpenSea	NA	NA	NA	NA	0.0337353193935129	0.555579137362552	0.170499
cg11975445	Island	C3orf18	NM_016210;NM_016210	1stExon;5'UTR	51161	0.000728548356000268	0.0330493957998562	0.0103782
cg11975608	OpenSea	LPA	NM_005577	TSS200	4018	0.029958962980224	0.810320523977876	0.0652344000000001
cg11975652	OpenSea	PAX4	NM_006193	3'UTR	5078	0.00746822555103304	0.68876003909195	0.0696821999999999
cg11975718	Island	HELQ	NM_133636;NM_016067	TSS200;TSS200	113510	0.00121730462340797	0.0452147488333625	0.0133434
cg11975790	S_Shore	DDR1	NM_013993;NM_001954	5'UTR;5'UTR	780	0.0631942754251043	0.445192638692745	0.3276546
cg11975793	Island	KCNE4	NM_080671	Body	23704	0.0467338929433158	0.856550820279911	0.0266868
cg11975813	OpenSea	TOP1MT	NM_052963	Body	116447	0.00620974903979558	0.831238943104956	0.0800603999999999
cg11975980	OpenSea	TINAG	NM_014464;NM_014464	1stExon;5'UTR	27283	0.0117309117777634	0.903033693606472	0.0326172
cg11976007	Island	PIP5K1C	NM_012398	Body	23396	0.00260939011890147	0.922417163857531	0.028585546349579
cg11976048	Island	DHRS11	NM_024308;NM_024308	1stExon;5'UTR	79154	0.000450148618589298	0.0308605517412878	0.0088956
cg11976052	Island	KLK4	NM_004917	Body	9622	0.0113491479926489	0.694315993523343	0.0815430000000001
cg11976069	S_Shelf	OSBPL1A	NM_080597	Body	114876	0.00630016919717209	0.961482979418117	0.0118608
cg11976164	OpenSea	MIR2054	NR_031746	TSS1500	100302267	0.0345368176193381	0.882689383555461	0.0244628999999999
cg11976166	N_Shore	TGFB2	NM_001135599;NM_003238	1stExon;1stExon	7042	0.00903734604599631	0.0819053717614908	0.0303933
cg11976193	N_Shelf	TFDP1	NR_026580;NM_007111	Body;Body	7027	0.00256368267076236	0.900877671513692	0.0340998
cg11976233	Island	EXOC1	NM_001024924;NM_178237;NM_018261	TSS200;TSS200;TSS200	55763	0.00250140254991646	0.119947172401603	0.0415128
cg11976592	OpenSea	FILIP1	NM_015687	Body	27145	0.0168247264635584	0.882976287241601	0.0326171999999999
cg11976616	OpenSea	C6	NM_000065;NM_001115131	5'UTR;5'UTR	729	0.0289536323987288	0.908028461471809	0.0192738
cg11976671	OpenSea	GRIK2	NM_001166247;NM_175768;NM_021956	Body;Body;Body	2898	0.0286773832500347	0.855785473812641	0.0496671
cg11976790	OpenSea	DMBT1	NM_017579;NM_007329;NM_004406	TSS200;TSS200;TSS200	1755	0.0605290827633142	0.28798308817145	0.1653099
cg11976925	Island	ELAC2	NM_001165962;NM_018127;NM_173717	TSS200;TSS200;TSS200	60528	0.000491499239111953	0.0286057593477709	0.0103782
cg11976929	Island	MED20	NM_004275;NM_004053	TSS200;TSS200	9477	0.000637480176926694	0.0232153412713591	0.0118608
cg11977100	OpenSea	OR2AK2	NM_001004491;NM_175911	1stExon;5'UTR	391191	0.0704256275708208	0.754769945232236	0.0867321
cg11977139	S_Shore	SLC8A2	NM_015063	Body	6543	0.0153329317125279	0.869045133584184	0.0355824
cg11977142	Island	NA	NA	NA	NA	0.00838396593883602	0.821601759268547	0.0637518000000001
cg11977326	Island	ERI3	NM_024066	TSS200	79033	0.000562923741927588	0.0137358712168723	0.0044478
cg11977348	Island	SMC3	NM_005445	TSS200	9126	0.000703619752595231	0.0432981301592448	0.0118608
cg11977443	N_Shore	NA	NA	NA	NA	0.00802783390130437	0.282395294260452	0.0711648
cg11977488	N_Shore	NA	NA	NA	NA	0.0111177470420354	0.778075008378585	0.0459605999999999
cg11977500	OpenSea	ARSG	NM_014960	3'UTR	22901	0.00836920920804948	0.945456368625808	0.0177912
cg11977562	N_Shelf	RASA3	NM_007368	Body	22821	0.00262410396085534	0.931222397984668	0.0237215999999999
cg11977605	OpenSea	RNF212	NM_001131034;NM_194439	Body;Body	285498	0.0344972229329029	0.327298727127845	0.1467774
cg11977618	OpenSea	NA	NA	NA	NA	0.00194437316531121	0.969329286157586	0.0116754749999999
cg11977634	S_Shore	DDR1	NM_013993;NM_001954	5'UTR;5'UTR	780	0.000410440403957532	0.00863043356557816	0.0044478
cg11977686	Island	ZNF671	NM_024833;NM_024833	1stExon;5'UTR	79891	0.00334738594344166	0.0282729106786721	0.007413
cg11977693	Island	LOC283731	NR_027073;NM_001130136	Body;TSS1500	283731	0.00243457111837894	0.0713481180923402	0.0266868
cg11977716	Island	NFATC1	NM_006162;NM_172388;NM_172389;NM_172387	Body;Body;Body;Body	4772	0.108870421721783	0.496751645684761	0.252042
cg11977919	OpenSea	NA	NA	NA	NA	0.00460113087256162	0.979064685186773	0.0044478
cg11978048	Island	GGH	NM_003878	TSS200	8836	0.000508259627677159	0.0115788844228751	0.0044478
cg11978120	S_Shelf	NA	NA	NA	NA	0.00312788390552392	0.938722610799869	0.0192738
cg11978441	OpenSea	PER3	NM_016831	Body	8863	0.00590202047760105	0.900099899957575	0.0696821999999999
cg11978823	Island	TADA2A	NM_001488;NM_198834;NM_001166105;NM_198839;NM_133439	TSS200;TSS1500;5'UTR;TSS1500;TSS200	6871	0.000555520125054641	0.0318973391227791	0.0118608
cg11978873	Island	H3-3A	NM_002107;NR_002315	5'UTR;Body	3020	0.00130328433067894	0.0316127550005883	0.0088956
cg11979011	N_Shore	NA	NA	NA	NA	0.0322622570918831	0.321328719929722	0.1134189
cg11979294	Island	LDB1	NM_001113407	TSS1500	8861	0.00333096504524682	0.115204547555315	0.0415128
cg11979303	Island	NA	NA	NA	NA	0.00865534980877984	0.14043717146458	0.0459606
cg11979420	S_Shelf	NA	NA	NA	NA	0.034839555850626	0.704858823091684	0.0978515999999999
cg11979589	Island	COL25A1	NM_032518;NM_198721	TSS200;TSS200	84570	0.00248206253968702	0.0259747654429732	0.0088956
cg11979618	OpenSea	NA	NA	NA	NA	0.0113850283970253	0.96114906791606	0.00963689999999993
cg11979621	OpenSea	RBM33	NM_053043	Body	155435	0.00945084769817388	0.889900053446565	0.0370649999999999
cg11979743	Island	FAM110A	NM_001042353;NM_001042353	1stExon;5'UTR	83541	0.000936529570843942	0.0265853030323475	0.007413
cg11979837	S_Shore	TLE2	NM_001144761	TSS200	7089	0.0020755722979393	0.0874735376055516	0.0281694
cg11979846	S_Shore	ZNF124	NM_003431	TSS1500	7678	0.0161608762062708	0.209072919966472	0.1319514
cg11979875	N_Shore	EXOSC9	NM_005033;NM_001034194	TSS1500;TSS1500	5393	0.054918830514786	0.821496912325388	0.0504083999999999
cg11979959	Island	SULF2	NM_198596;NM_001161841;NM_001161841;NM_018837;NM_198596	1stExon;1stExon;5'UTR;TSS200;5'UTR	55959	0.00109738861886725	0.0443034106258448	0.0163086
cg11980004	Island	MAFK	NM_002360	5'UTR	7975	0.00320942925080166	0.0446275767198116	0.0103782
cg11980016	Island	EPHA6	NM_001080448	TSS1500	285220	0.00296756030436214	0.0406518509073956	0.0133434
cg11980090	Island	TRIM26	NM_003449	TSS1500	7726	0.00294030169163545	0.0349476753310971	0.0103782
cg11980129	Island	ROBO1	NM_002941	5'UTR	6091	0.00944032865280261	0.10249240248138	0.059304
cg11980147	Island	HSD17B12	NM_016142	TSS200	51144	0.000740146787377888	0.0105511626755678	0.0044478
cg11980188	S_Shore	CYP2R1	NM_024514	TSS1500	120227	0.00149767380453031	0.0180470124546422	0.007413
cg11980410	OpenSea	NA	NA	NA	NA	0.000845512985812052	0.0155281950002229	0.0059304
cg11980435	S_Shore	BBC3	NM_014417;NM_001127241;NM_001127240;NM_001127242	TSS1500;Body;Body;Body	27113	0.00107142615166926	0.0239283614488155	0.007413
cg11980481	Island	FNBP1	NM_015033	Body	23048	0.00100545895273876	0.0263741028860458	0.0088956
cg11980500	S_Shore	TBC1D16	NM_019020	Body	125058	0.0015786346517214	0.967096554734247	0.0103782
cg11980791	Island	COQ4	NM_016035;NM_016035;NM_015679	5'UTR;1stExon;TSS200	51117	0.00103268437288892	0.0246043545720028	0.0088956
cg11980800	N_Shore	PIK3CD	NM_005026	5'UTR	5293	0.0198182986913763	0.320947453128462	0.140847
cg11980819	N_Shore	TMIGD2	NM_001169126;NM_144615	TSS200;TSS200	126259	0.0843580392261853	0.331964443284451	0.1230558
cg11980897	N_Shore	NA	NA	NA	NA	0.0130144677475723	0.589355365243933	0.0726474000000001
cg11980944	OpenSea	NA	NA	NA	NA	0.00647240085854512	0.370460470557359	0.0622692
cg11981599	Island	GATA4	NM_002052	Body	2626	0.00866267152086076	0.15347294560607	0.0474432
cg11981631	Island	ABCC8	NM_000352	Body	6833	0.0028396928969309	0.0317391376721908	0.0133434
cg11981639	N_Shore	NA	NA	NA	NA	0.00857140957174803	0.939051474397918	0.022239
cg11981700	OpenSea	ODF3L2	NM_182577	TSS200	284451	0.0188938941429271	0.855458065815044	0.0618985499999999
cg11981744	Island	NEDD4	NM_006154	Body	4734	0.000563951726568285	0.0305021287443634	0.0088956
cg11981770	OpenSea	ZNF518A	NM_014803	Body	9849	0.00811264318209653	0.971516659199815	0.00741300000000001
cg11981868	OpenSea	NOTCH4	NM_004557	Body	4855	0.0200604167576182	0.833045632924914	0.0696822000000001
cg11981871	S_Shore	ZNF616	NM_178523	TSS200	90317	0.00635305265691518	0.0729832530838882	0.0177912
cg11982072	Island	GATA5	NM_080473	TSS1500	140628	0.00251869272829449	0.0611348251360421	0.0192738
cg11982176	N_Shore	NA	NA	NA	NA	0.00686526181720461	0.959319435428343	0.014826
cg11982190	Island	SHISA7	NM_001145176	3'UTR	729956	0.0088733955312721	0.938770739918622	0.0237216
cg11982252	N_Shelf	LZTR1	NM_006767	Body	8216	0.00161963484647221	0.921465424415149	0.0237216
cg11982293	Island	NA	NA	NA	NA	0.00802838244186715	0.149292775206793	0.059304
cg11982332	Island	C8orf38	NM_152416	TSS200	NA	0.00031236105617102	0.00810281653028875	0.0044478
cg11982525	N_Shelf	PIK3CG	NM_002649	TSS1500	5294	0.0795305863840799	0.205018387844039	0.0400302
cg11982564	OpenSea	NA	NA	NA	NA	0.00463820358282533	0.927000760765207	0.0192738
cg11982583	N_Shore	GRID2	NM_001510	Body	2895	0.0130883243175612	0.0589337569037075	0.0207564
cg11982736	Island	CRIP3	NM_206922	TSS200	401262	0.0012565574824903	0.0765488102880779	0.0207564
cg11982805	OpenSea	NA	NA	NA	NA	0.0135464529311224	0.880401201460235	0.0385475999999999
cg11983038	OpenSea	NA	NA	NA	NA	0.0736260736241656	0.670157092119163	0.1297275
cg11983124	Island	PRDM8	NM_020226;NM_001099403	3'UTR;3'UTR	56978	0.0384857080710834	0.374966117644124	0.1586382
cg11983196	N_Shore	NA	NA	NA	NA	0.038713257757758	0.528125262716387	0.2335095
cg11983233	N_Shore	CHURC1	NM_145165	TSS200	91612	0.000517978309244715	0.0376766986650882	0.0088956
cg11983245	OpenSea	KRT15	NM_002275;NM_002275	5'UTR;1stExon	3866	0.0183615582179172	0.78935258371027	0.0607866000000001
cg11983322	N_Shore	LOC646999	NR_024390	TSS1500	646999	0.100853335397764	0.669740985294173	0.2527833
cg11983325	S_Shore	INPP5D	NM_005541;NM_001017915	Body;Body	3635	0.00585083644921809	0.924202328013955	0.022239
cg11983385	OpenSea	KIAA0319L	NM_024874	Body	79932	0.025047590887725	0.485249954545965	0.1119363
cg11983405	OpenSea	MYO7B	NM_001080527	Body	4648	0.00152983141574675	0.952464557225341	0.0163086
cg11983506	S_Shore	CHMP2A	NM_014453;NM_198426	TSS1500;TSS1500	27243	0.000568840371474383	0.00952708118393225	0.0029652
cg11983576	S_Shelf	NA	NA	NA	NA	0.0120352702205855	0.114609964678385	0.0340998
cg11983612	OpenSea	NA	NA	NA	NA	0.0108149898291757	0.907582510099087	0.0311345999999999
cg11983857	OpenSea	LYRM4	NM_001164841;NM_020408	Body;Body	57128	0.0051220944970729	0.928753539373801	0.0222389999999999
cg11983867	Island	MGC87042	NM_001164460;NM_207342;NM_001164460;NM_207342	5'UTR;1stExon;1stExon;5'UTR	NA	0.00653897192872371	0.0593319554786892	0.0311346
cg11983939	S_Shelf	NA	NA	NA	NA	0.0242196065392747	0.824017354525968	0.0748713
cg11983942	OpenSea	OPCML	NM_001012393	Body	4978	0.0279808539984692	0.664273294853037	0.0978516000000001
cg11983977	N_Shore	CHD1L	NM_004284	TSS1500	9557	0.00447849895322097	0.083393362824974	0.0459606
cg11983992	S_Shelf	NA	NA	NA	NA	0.00458569768618394	0.963363460135547	0.0133434
cg11984463	S_Shore	TTC9B	NM_152479	TSS1500	148014	0.0228098052770653	0.600523404648452	0.103782
cg11984566	OpenSea	NA	NA	NA	NA	0.00339002990956881	0.965237463018621	0.0118608
cg11984608	OpenSea	CLDN16	NM_006580	TSS1500	10686	0.0189629131575404	0.939202221158072	0.014826
cg11984636	S_Shore	MBP	NM_001025100;NM_001025101	TSS1500;TSS1500	4155	0.0730111788538509	0.473228951245936	0.2349921
cg11984719	S_Shore	GOPC	NM_001017408;NM_020399	TSS1500;TSS1500	57120	0.00214451318459643	0.0494753639235923	0.022239
cg11984971	OpenSea	NA	NA	NA	NA	0.0282289044735424	0.874377799478447	0.0474431999999999
cg11984989	Island	DYNC2I1	NM_018051	Body	55112	0.0140705360038004	0.145211008165339	0.0392889
cg11985116	OpenSea	NA	NA	NA	NA	0.0215866061987323	0.872278712905053	0.0385476
cg11985218	N_Shore	C6orf47	NM_021184;NM_021184	3'UTR;1stExon	57827	0.00702673473674306	0.946373147402537	0.0192738
cg11985220	Island	NA	NA	NA	NA	0.0018659623146628	0.0435759293099291	0.0207564
cg11985277	Island	FUT8	NM_178156;NM_004480;NM_178154;NM_004480;NM_178154;NM_178155;NR_024334	5'UTR;1stExon;5'UTR;5'UTR;1stExon;5'UTR;TSS1500	2530	0.000542870832307667	0.0542790557973132	0.0133434
cg11985287	S_Shore	GNG7	NM_052847	5'UTR	2788	0.014896304006291	0.82282798599507	0.037065
cg11985321	OpenSea	PTPRN2	NM_002847;NM_130842;NM_130843	Body;Body;Body	5799	0.0154796693673019	0.948880778610326	0.0118608
cg11985341	OpenSea	TMEM45B	NM_138788	Body	120224	0.00273324223959443	0.98326056968112	0.0059304
cg11985360	Island	GSC2	NM_005315	TSS1500	2928	0.00400925097685977	0.0812248295028163	0.0237216
cg11985424	S_Shore	NA	NA	NA	NA	0.0698244555831243	0.278784075023689	0.0696822
cg11985480	N_Shore	LOC151534	NR_024606;NM_001009812	TSS1500;Body	NA	0.0341895051016597	0.738209026799861	0.1245384
cg11985632	Island	SGCE	NM_001099401;NM_015068;NM_001099400;NM_001040152;NM_003919	TSS1500;5'UTR;TSS1500;5'UTR;TSS1500	8910	0.00949882679959936	0.631842411587685	0.0800604000000001
cg11985680	OpenSea	SNORD45C	NR_003042;NM_004582	TSS1500;TSS200	692085	0.0012762592458833	0.0139661115429947	0.007413
cg11985745	N_Shelf	NA	NA	NA	NA	0.0620360981023636	0.856164595372342	0.0200151000000001
cg11985754	N_Shelf	CTBP1	NM_001328;NM_001012614	Body;Body	1487	0.0127806290639278	0.912726341466809	0.0252041999999999
cg11985856	N_Shore	SAR1A	NM_020150;NM_001142648	5'UTR;5'UTR	56681	0.000884574614070374	0.0278067563569272	0.0133434
cg11986223	OpenSea	SKAP2	NM_003930	Body	8935	0.0357954257614883	0.923889513726807	0.0118608
cg11986226	OpenSea	CDK13	NM_031267;NM_003718	Body;Body	8621	0.00920106656020882	0.955945827918015	0.014826
cg11986385	OpenSea	NAV2	NM_001111018	Body	89797	0.0146205778860421	0.782823272345295	0.1067472
cg11986577	OpenSea	SBF2	NM_030962	Body	81846	0.0454301301088205	0.902239662379181	0.0140846999999999
cg11986615	N_Shore	MSTO1	NM_018116	TSS1500	55154	0.000524619418384923	0.0224720606997116	0.007413
cg11986756	OpenSea	NA	NA	NA	NA	0.120937263075131	0.335353861350585	0.111195
cg11986760	OpenSea	NA	NA	NA	NA	0.0390751839381954	0.661368070498535	0.0963689999999999
cg11986810	Island	PPP1R8	NM_138558;NM_014110;NM_002713;NM_002713;NM_138558	5'UTR;Body;1stExon;5'UTR;1stExon	5511	0.000670692322960336	0.0193670742871628	0.0059304
cg11986813	Island	NA	NA	NA	NA	0.00595758454478232	0.03773075638987	0.0103782
cg11986861	S_Shelf	ZNRF3	NM_032173	5'UTR	84133	0.0231538128672925	0.844080557971512	0.0548561999999999
cg11986980	OpenSea	RPS6KA2	NM_021135;NM_001006932	Body;Body	6196	0.00960458146780124	0.950498237011826	0.014826
cg11987068	OpenSea	NA	NA	NA	NA	0.00753102619946395	0.877979590723842	0.0533736
cg11987090	Island	ZBTB40	NM_001083621;NM_001083621;NM_014870;NM_014870	1stExon;5'UTR;5'UTR;1stExon	9923	0.000405570350742301	0.00576504680332933	0.0029652
cg11987154	Island	POLR3C	NM_006468;NM_014455	5'UTR;TSS1500	10623	0.000435766612008081	0.0190003346627571	0.0059304
cg11987316	Island	NA	NA	NA	NA	0.00768940248573697	0.965775273887002	0.0103782
cg11987455	OpenSea	ERMAP	NM_018538;NM_001017922	TSS1500;5'UTR	114625	0.0062276193799333	0.908016484164917	0.0593039999999999
cg11987509	Island	CREB3L2	NM_194071	TSS200	64764	0.001966910549316	0.0322246894609121	0.0088956
cg11987534	Island	NA	NA	NA	NA	0.00142705458527602	0.0417198107653557	0.0163086
cg11987576	Island	DHRS12	NM_024705;NM_001031719	TSS200;TSS200	79758	0.00073349157601089	0.0508858471009678	0.0177912
cg11987645	S_Shore	CDCA7L	NM_001127370;NM_018719;NM_001127371	TSS1500;TSS1500;TSS1500	55536	0.013197764716967	0.17830562595698	0.0948864
cg11987759	OpenSea	GUSB	NM_000181	3'UTR	2990	0.0162214653825828	0.886335485570262	0.0652343999999999
cg11987780	S_Shelf	NA	NA	NA	NA	0.0224147779315754	0.738587190058277	0.0963690000000001
cg11987802	OpenSea	CUGBP1	NM_006560	5'UTR	NA	0.0538685374388214	0.548679668551072	0.2846592
cg11987819	Island	ADARB1	NM_015833;NM_001160230;NM_001112;NR_027674;NR_027672;NM_015834;NR_027673	5'UTR;5'UTR;5'UTR;Body;Body;5'UTR;Body	104	0.000511276275497468	0.015475008386494	0.0059304
cg11987853	OpenSea	PCID2	NM_001127203;NM_018386;NM_001127202	Body;Body;Body	55795	0.0186188919700623	0.899269603147901	0.029652
cg11987959	OpenSea	NA	NA	NA	NA	0.0119574462862693	0.790917062979995	0.0741299999999999
cg11987986	Island	CFAP69	NM_001039706;NM_001160138	TSS200;TSS200	79846	0.000534677873634374	0.0604906888984139	0.0133434
cg11988036	Island	NA	NA	NA	NA	0.0691949859006895	0.191298679867974	0.0192738
cg11988101	OpenSea	PCDH18	NM_019035	Body	54510	0.0290126767657947	0.910734867009716	0.0192738
cg11988128	S_Shelf	DNAH17	NM_173628	Body	8632	0.00118021266409539	0.960292643040136	0.0118608
cg11988203	OpenSea	SF3B1	NM_012433	Body	23451	0.0058324020338557	0.968514024493069	0.0103782
cg11988253	N_Shore	NA	NA	NA	NA	0.0110052886021186	0.930944749240116	0.0237216
cg11988591	S_Shore	RHPN1	NM_052924;NR_026785	Body;TSS1500	114822	0.0184193711992208	0.185069275879449	0.103782
cg11988604	OpenSea	ACSF2	NM_025149	3'UTR	80221	0.0219739587397133	0.878894579055889	0.037065
cg11988722	S_Shelf	NA	NA	NA	NA	0.0113454505965414	0.735266812037696	0.0711648000000001
cg11988733	N_Shore	NA	NA	NA	NA	0.00495000647247841	0.168179518407664	0.0548562
cg11988928	OpenSea	LCTL	NM_207338	TSS1500	197021	0.0441704652930479	0.798684811724161	0.0593039999999999
cg11988964	N_Shore	DKK1	NM_012242	TSS1500	22943	0.00428386980087292	0.0508875677982953	0.0155673
cg11989011	Island	SLC37A2	NM_198277;NM_001145290	Body;Body	219855	0.00411823320902216	0.0676495198628237	0.0207564
cg11989253	Island	C2orf18	NM_017877;NM_017877	1stExon;5'UTR	NA	0.000412933196382833	0.0270607386109302	0.0103782
cg11989257	OpenSea	CCDC46	NM_145036;NM_001037325	3'UTR;3'UTR	NA	0.00263721715239472	0.96634450072996	0.0133434
cg11989330	Island	NA	NA	NA	NA	0.00222310193487745	0.0437605361470205	0.0133434
cg11989343	OpenSea	LECT1	NM_001011705;NM_007015	Body;Body	NA	0.0801780745452031	0.711148812903026	0.0941451
cg11989407	OpenSea	ILKAP	NM_030768	Body	80895	0.0150297468939366	0.93415962389759	0.0177912
cg11989421	Island	OBSL1	NM_015311	Body	23363	0.00709188376417929	0.748318325032945	0.0637518000000001
cg11989422	Island	TRMT61A	NM_152307	Body	115708	0.01693815499138	0.783616367757195	0.0578214000000001
cg11989485	N_Shelf	NA	NA	NA	NA	0.00449150866478582	0.0277187200253587	0.007413
cg11989576	S_Shore	NA	NA	NA	NA	0.032160128185192	0.735073198305135	0.0919211999999999
cg11989942	OpenSea	CCDC57	NM_198082	Body	284001	0.00814001376649999	0.844152457231484	0.044478
cg11989949	N_Shore	NA	NA	NA	NA	0.0130241436257641	0.951462760879421	0.0133434
cg11990058	Island	PSMB8	NM_004159;NM_148919	Body;Body	5696	0.00889861274257365	0.0490170579546831	0.0133434
cg11990296	S_Shore	ADAMTS10	NM_030957	Body	81794	0.0118671928184124	0.820126580109266	0.0459606
cg11990308	Island	ATP11A	NM_015205;NM_032189	Body;Body	23250	0.00141079894310083	0.98328834233843	0.00741300000000001
cg11990309	Island	HTR1E	NM_000865	5'UTR	3354	0.0091695299813554	0.194044700662479	0.0845082
cg11990334	S_Shore	NA	NA	NA	NA	0.071276103976779	0.290241516170648	0.1008168
cg11990419	N_Shore	NA	NA	NA	NA	0.0399941744215271	0.409684013594756	0.0934038
cg11990443	Island	IGF2BP3	NM_006547	Body	10643	0.00660237973622781	0.949099094428292	0.0163086
cg11990559	OpenSea	NA	NA	NA	NA	0.0235137439077974	0.840952663387147	0.051891
cg11990562	Island	TCIRG1	NM_006019;NM_006019	1stExon;5'UTR	10312	0.00287736582200674	0.0402296055646406	0.0088956
cg11990610	OpenSea	SPAG16	NM_024532	Body	79582	0.0250304472163606	0.907467338477477	0.0207564
cg11990630	Island	NA	NA	NA	NA	0.0368745318617299	0.212659564661823	0.07413
cg11990702	Island	NA	NA	NA	NA	0.00605571564909284	0.907354734102302	0.0237216
cg11990770	N_Shore	NA	NA	NA	NA	0.00311605641116602	0.918452412180803	0.0207563999999999
cg11990813	S_Shore	KIAA0664	NM_015229	Body	NA	0.00749783094880822	0.864557875120066	0.0385476
cg11990980	Island	PCSK6	NM_138322;NM_138325;NM_138319;NM_002570;NM_138319;NM_138323;NM_138324;NM_138320;NM_138324;NM_138325;NM_138320;NM_138321;NM_138321;NM_002570;NM_138323;NM_138322	1stExon;1stExon;5'UTR;5'UTR;1stExon;5'UTR;5'UTR;1stExon;1stExon;5'UTR;5'UTR;5'UTR;1stExon;1stExon;1stExon;5'UTR	5046	0.00101078014204315	0.01618927822709	0.0059304
cg11991058	Island	NA	NA	NA	NA	0.0118197163214503	0.126064118712898	0.0563388
cg11991105	Island	NA	NA	NA	NA	0.00488130717260589	0.0770071585503314	0.051891
cg11991398	OpenSea	PTN	NM_002825	5'UTR	5764	0.017855061522702	0.866519281737568	0.0400301999999999
cg11991516	Island	SEPTIN9	NM_001113492;NM_001113496;NM_001113493;NM_001113491;NM_006640;NM_001113494	Body;5'UTR;Body;Body;Body;Body	10801	0.00917014035023599	0.070199059328591	0.0207564
cg11991566	OpenSea	SPO11	NM_198265;NM_012444	Body;Body	23626	0.0329963412118338	0.731637118344126	0.0926625
cg11991617	OpenSea	NA	NA	NA	NA	0.0289533023633404	0.388536101533623	0.1452948
cg11991806	Island	TUBE1	NM_016262;NM_001033564;NM_001033564	TSS200;1stExon;5'UTR	51175	0.000402894161960783	0.0134366738930016	0.0044478
cg11991824	Island	NA	NA	NA	NA	0.0203592984905679	0.458597973895445	0.1275036
cg11991859	OpenSea	NPAS3	NM_173159;NM_001165893;NM_022123;NM_001164749	1stExon;1stExon;1stExon;1stExon	64067	0.000978540540396634	0.0230618984347942	0.0088956
cg11991866	Island	SERINC4	NM_001033517;NM_016400	TSS1500;1stExon	619189	0.00404315111521061	0.0373907430752933	0.0133434
cg11991903	OpenSea	PTPRN2	NM_002847;NM_130842;NM_130843	Body;Body;Body	5799	0.0256984849678063	0.848650167566111	0.0459605999999999
cg11991942	S_Shore	FAM20C	NM_020223	Body	56975	0.00758885695529618	0.84582632123919	0.0459606
cg11992015	S_Shelf	NA	NA	NA	NA	0.0160874627181813	0.895409896424417	0.0415127999999999
cg11992021	Island	CCDC123	NM_032816;NM_152266	Body;TSS1500	NA	0.000556995116746872	0.0151534796138112	0.0059304
cg11992171	N_Shelf	NA	NA	NA	NA	0.0178560800610138	0.929031486779036	0.0163086
cg11992237	Island	UBE2W	NM_001001481;NM_018299	1stExon;1stExon	55284	0.000590992048699769	0.025941518406369	0.007413
cg11992241	OpenSea	NA	NA	NA	NA	0.0365633306826957	0.167752798459032	0.051891
cg11992317	Island	CTSA	NM_001127695;NM_000308;NM_080749;NM_001167594	5'UTR;Body;TSS1500;Body	5476	0.000540638584778164	0.0278597385724123	0.007413
cg11992375	N_Shore	H4C13	NM_003546;NM_003533;NM_003546	1stExon;TSS1500;3'UTR	8368	0.00193064802690656	0.0171977194418795	0.007413
cg11992426	N_Shore	RASA3	NM_007368	Body	22821	0.00775696311586432	0.960982940296118	0.0103782
cg11992599	Island	NA	NA	NA	NA	0.0158160512178929	0.841705870129562	0.0607866000000001
cg11992621	Island	NA	NA	NA	NA	0.00452536848739117	0.103853849275108	0.044478
cg11992736	OpenSea	IL12RB1	NM_005535;NM_153701	Body;Body	3594	0.0520359592325685	0.423251663568809	0.1564143
cg11992783	Island	MYH14	NM_001145809;NM_001077186;NM_024729	Body;Body;Body	79784	0.0213248362785045	0.685887997961347	0.1052646
cg11992940	S_Shore	MMP28	NM_024302	Body	79148	0.017481473934517	0.748707411475529	0.0859907999999999
cg11992992	Island	FOXP1	NM_032682;NM_001012505	TSS200;TSS200	27086	0.0010532279204274	0.0462595872203786	0.0118608
cg11993058	OpenSea	DOCK4	NM_014705	Body	9732	0.00279230302045083	0.963261122329312	0.0118608
cg11993086	Island	MRPL20	NM_017971	TSS200	55052	0.00227373226839301	0.0211242877044644	0.0088956
cg11993118	Island	NFATC2	NM_012340;NM_001136021;NM_173091	TSS200;Body;TSS200	4773	0.00206242912820555	0.0931651251598231	0.0311346
cg11993173	OpenSea	RGS20	NM_170587;NM_003702	Body;Body	8601	0.0481191950825659	0.363453510616054	0.185325
cg11993230	Island	FAM69C	NM_001044369	Body	NA	0.00161441992322962	0.0380680698739697	0.0103782
cg11993300	Island	NDST2	NM_003635;NM_003635	1stExon;5'UTR	8509	0.000581550094046087	0.0144314968603092	0.0059304
cg11993399	OpenSea	ADARB2	NM_018702	Body	105	0.00239094346857646	0.971604480542697	0.0103782
cg11993436	Island	RBM33	NM_053043	TSS200	155435	0.00437364296551123	0.208574280093438	0.044478
cg11993439	OpenSea	NA	NA	NA	NA	0.0823240464661801	0.763182674154197	0.051891
cg11993451	OpenSea	TG	NM_003235	3'UTR	7038	0.00230869788966371	0.977835079283239	0.00889560000000001
cg11993506	N_Shore	NA	NA	NA	NA	0.00376331285025672	0.900695114055496	0.0340998
cg11993720	Island	SRC	NM_198291;NM_005417	TSS1500;5'UTR	6714	0.00044097431156658	0.0135921452344432	0.0059304
cg11993754	Island	ERBB2	NM_001005862;NM_004448	5'UTR;1stExon	2064	0.00502030781028912	0.128732887659836	0.0637518
cg11993925	S_Shelf	LYPD5	NM_001031749;NM_182573	TSS1500;5'UTR	284348	0.00955511957713306	0.782724994293217	0.0711647999999999
cg11994052	OpenSea	NCAM1	NM_001076682;NM_000615;NM_181351	Body;Body;Body	4684	0.0157450539946987	0.730699875961302	0.1022994
cg11994115	N_Shore	FCGBP	NM_003890	Body	8857	0.00865641063451187	0.74072433548749	0.0859907999999999
cg11994229	OpenSea	FMNL2	NM_052905	Body	114793	0.038056168011865	0.822033508426716	0.0756125999999999
cg11994390	OpenSea	NA	NA	NA	NA	0.0650426616017375	0.799934392047472	0.0593040000000001
cg11994551	Island	IMMT	NM_001100170;NM_006839;NM_001100170;NM_001100169;NM_006839;NM_001100169	1stExon;1stExon;5'UTR;1stExon;5'UTR;5'UTR	10989	0.000520745096101645	0.0113675074926618	0.0059304
cg11994620	OpenSea	TRIM26	NM_003449	5'UTR	7726	0.00198204414228888	0.947872839586968	0.0207564
cg11994630	Island	RTKN	NM_033046;NM_001015056;NM_001015055	Body;5'UTR;Body	6242	0.0325196844146287	0.858083764701259	0.0266867999999999
cg11994639	OpenSea	MAD1L1	NM_003550;NM_001013837;NM_001013836	Body;Body;Body	8379	0.00196738244148055	0.891847071644885	0.029652
cg11994674	Island	NA	NA	NA	NA	0.00677164611613818	0.119829070697424	0.0355824
cg11994984	Island	HSPD1	NM_002156;NM_199440;NM_002156;NM_002157	1stExon;5'UTR;5'UTR;TSS200	3329	0.00456835298969424	0.126099177606124	0.0548562
cg11995069	Island	KBTBD4	NM_018095;NM_004551;NM_018095;NR_024222;NM_016506	5'UTR;TSS200;1stExon;Body;TSS200	55709	0.000463293696034377	0.0277498417854548	0.0118608
cg11995137	OpenSea	NA	NA	NA	NA	0.00445470424096541	0.86175193796935	0.0400302
cg11995228	S_Shore	MYH14	NM_001145809;NM_001077186;NM_024729	Body;Body;Body	79784	0.0134333935723796	0.786700997775519	0.0533735999999999
cg11995282	OpenSea	BZW2	NR_027624;NM_001159767;NM_014038	Body;3'UTR;3'UTR	28969	0.0561628667506903	0.872237515509755	0.0133434
cg11995300	Island	CCNE1	NM_057182;NM_001238;NM_001238	TSS1500;5'UTR;1stExon	898	0.000556947122369709	0.0199107443527601	0.007413
cg11995303	S_Shore	DCUN1D5	NM_032299	TSS1500	84259	0.00039704217321931	0.0170063210862029	0.007413
cg11995313	Island	ERI1	NM_153332	Body	90459	0.000787922704086599	0.0496679836630128	0.0192738
cg11995374	S_Shelf	NA	NA	NA	NA	0.0151006433905412	0.84832376344661	0.0489258
cg11995437	N_Shore	C19orf39	NM_175871	TSS1500	NA	0.0555083639881804	0.34871038554021	0.2394399
cg11995490	OpenSea	C7orf50	NM_001134395;NM_032350;NM_001134396	Body;Body;Body	84310	0.0509731494518674	0.793708244998798	0.0504084
cg11995506	OpenSea	RNF5	NM_006913;NM_032741;NR_003129;NM_006913	1stExon;TSS1500;Body;5'UTR	6048	0.00822669343579443	0.0309131308295112	0.0118608
cg11995577	Island	NA	NA	NA	NA	0.00704128590139828	0.971772782993964	0.00741300000000001
cg11995594	Island	NA	NA	NA	NA	0.01604140556563	0.0589940056216399	0.007413
cg11995638	N_Shore	FBXO25	NM_183420;NM_012173;NM_183421	TSS1500;TSS1500;TSS1500	26260	0.0165277197877236	0.567414074358666	0.0963690000000001
cg11995741	S_Shore	BRP44L	NM_016098	TSS1500	NA	0.000666951247954703	0.0088353751710006	0.0029652
cg11995801	Island	DIS3L2	NM_152383	TSS200	129563	0.000504509160773994	0.0187689197028502	0.007413
cg11996093	OpenSea	SNTG2	NM_018968	Body	54221	0.00352369768771029	0.969911238923925	0.0118608
cg11996143	S_Shore	RND3	NM_005168	Body	390	0.0324783856777294	0.120730097213904	0.0340998
cg11996209	N_Shelf	NA	NA	NA	NA	0.00644526221937783	0.848456796502699	0.0593040000000001
cg11996390	N_Shore	IRS1	NM_005544	3'UTR	3667	0.00521598304465428	0.959981990796762	0.0118608
cg11996395	Island	NOLC1	NM_004741;NM_004741	1stExon;5'UTR	9221	0.00161563076165042	0.0441340031406767	0.0170499
cg11996428	Island	NA	NA	NA	NA	0.00512129244578858	0.135187666908776	0.044478
cg11996434	Island	SLCO5A1	NM_030958	TSS200	81796	0.00146612237004481	0.0352312164345785	0.0163086
cg11996592	OpenSea	ZC3H3	NM_015117	Body	23144	0.0112150348584905	0.889200355337244	0.0474431999999999
cg11996652	OpenSea	SHANK2	NM_012309	5'UTR	22941	0.00159039694957475	0.942822266639861	0.0192738
cg11996741	OpenSea	CCDC157	NM_001017437	Body	550631	0.00942772800900723	0.798722055683821	0.0593040000000001
cg11996870	OpenSea	LOC401387	NM_001161528	TSS1500	NA	0.00239473428832737	0.953326362696233	0.0163086
cg11996914	N_Shore	GNASAS	NR_002785;NM_016592	Body;TSS1500	NA	0.0032970532966815	0.532241368929269	0.0340998
cg11997468	N_Shore	RASA3	NM_007368	Body	22821	0.0145027701904192	0.637645504231684	0.1052646
cg11997514	S_Shore	ZNF780B	NM_001005851	TSS200	163131	0.00184285473605393	0.0322204408320415	0.0133434
cg11997536	N_Shelf	NA	NA	NA	NA	0.0190771734290054	0.68719948029612	0.1215732
cg11997570	S_Shore	THAP5	NM_182529;NM_001130475;NM_012328	TSS1500;TSS1500;5'UTR	168451	0.000594450875166989	0.013237740740339	0.0044478
cg11997603	Island	AP2A2	NM_012305	Body	161	0.00273724715144879	0.97550858718815	0.0103782
cg11997708	S_Shore	NA	NA	NA	NA	0.0359364151754038	0.124064824398949	0.0281694
cg11997733	N_Shore	NEUROD2	NM_006160	3'UTR	4761	0.00323651300077679	0.0638216361266385	0.0252042
cg11997734	N_Shore	COL18A1	NM_130444;NM_030582;NM_130445	Body;Body;Body	80781	0.0129907987792854	0.850094768572873	0.0355824
cg11997806	OpenSea	CLYBL	NM_206808	Body	171425	0.0053759269244698	0.845964990177106	0.0385476
cg11997853	S_Shore	SPAG1	NM_172218;NM_003114	5'UTR;5'UTR	6674	0.00504175752099726	0.91330646172665	0.0385475999999999
cg11997899	Island	DLX5	NM_005221	TSS200	1749	0.00573410910574137	0.126192462312606	0.0637518
cg11998049	N_Shore	TRAM2	NM_012288	Body	9697	0.0412916557019591	0.434636397222169	0.1467774
cg11998141	S_Shore	MIR596	NR_030326	TSS200	693181	0.0221345259976812	0.12909283569188	0.0355824
cg11998173	Island	EFNA5	NM_001962	TSS1500	1946	0.000681181122106092	0.0348038740173439	0.0103782
cg11998200	OpenSea	CDK6	NM_001259;NM_001145306	Body;Body	1021	0.0701469237256404	0.214274503106245	0.0504084
cg11998205	S_Shelf	TMEM143	NM_018273	Body	55260	0.00330242077592971	0.902377403595285	0.029652
cg11998307	N_Shelf	SCARF1	NM_145352;NM_003693;NM_145350;NR_028075;NR_028076	TSS1500;TSS1500;TSS1500;TSS1500;TSS1500	8578	0.0110648846337454	0.764628884886324	0.111195
cg11998425	N_Shore	FBN3	NM_032447	TSS1500	84467	0.00763587657548759	0.130978821754277	0.0311346
cg11998431	S_Shore	SDK1	NM_152744	Body	221935	0.0186709547368912	0.855137593966064	0.044478
cg11998497	OpenSea	ARHGEF4	NM_032995;NM_015320	5'UTR;5'UTR	50649	0.0968447725858763	0.581330626198162	0.3387741
cg11998616	OpenSea	NA	NA	NA	NA	0.062724110081788	0.768105858174293	0.0681995999999999
cg11998619	S_Shore	NA	NA	NA	NA	0.0125545702293121	0.782042478694984	0.0785778000000001
cg11998703	Island	ZNF418	NM_133460;NM_133460	1stExon;5'UTR	147686	0.00454918227332553	0.0764437974633992	0.0355824
cg11998810	N_Shelf	ELAC2	NM_018127;NM_001165962;NM_173717	Body;Body;Body	60528	0.030364148311117	0.927523317828844	0.01223145
cg11998932	OpenSea	SDK1	NM_152744	Body	221935	0.0488770845223395	0.560390352308113	0.1912554
cg11999002	OpenSea	NA	NA	NA	NA	0.0150890624334371	0.737285510628112	0.0859908000000001
cg11999255	N_Shore	KCNS3	NM_002252	TSS1500	3790	0.00899189894553706	0.217845027404804	0.0845082
cg11999288	S_Shelf	LY6G5B	NM_021221;NM_001320	TSS1500;Body	58496	0.00316709742526881	0.828436238432395	0.0429953999999999
cg11999384	OpenSea	GRN	NM_002087	5'UTR	2896	0.000536432930728439	0.0262543102959528	0.0103782
cg11999488	OpenSea	NEUROD4	NM_021191	TSS200	58158	0.00171578702307944	0.0456585993567514	0.022239
cg11999571	OpenSea	NA	NA	NA	NA	0.0547188887557219	0.71229315460686	0.0963689999999999
cg11999580	OpenSea	NA	NA	NA	NA	0.0262628329853141	0.788185335152825	0.0555975000000001
cg11999631	Island	C17orf82	NM_203425;NM_203425	3'UTR;1stExon	NA	0.0034073907692429	0.0828336568094913	0.0192738
cg11999800	N_Shore	DPP6	NM_001936;NM_130797;NM_001039350	Body;Body;Body	1804	0.00617537409417185	0.785245429348784	0.0444779999999999
cg11999886	OpenSea	EYS	NM_001142800	Body	346007	0.0146926859344153	0.949507672850521	0.0126020999999999
cg11999939	OpenSea	TPCN2	NM_139075	Body	219931	0.00909268535731463	0.868390472610257	0.044478
cg12000131	N_Shore	ANKRD13B	NM_152345;NM_032854	3'UTR;3'UTR	124930	0.0161798190499597	0.548851616513484	0.0904386000000001
cg12000297	S_Shore	NA	NA	NA	NA	0.0215026151543525	0.76129559729505	0.0667170000000001
cg12000333	OpenSea	NA	NA	NA	NA	0.00611231565913515	0.910612965471218	0.0207564
cg12000458	OpenSea	EPN2	NM_001102664;NM_148921;NM_014964	5'UTR;Body;Body	22905	0.00141033645248827	0.917667511881061	0.0252042
cg12000587	S_Shore	C17orf79	NM_018405	TSS1500	NA	0.0356473825468915	0.385939837098371	0.1393644
cg12000760	OpenSea	NA	NA	NA	NA	0.00749630584040571	0.922270221287567	0.0281693999999999
cg12000761	Island	PRR12	NM_020719	Body	57479	0.00644819923026206	0.964271602681637	0.0133434
cg12000932	OpenSea	NA	NA	NA	NA	0.0300264441470337	0.855332480117352	0.0489258
cg12000995	Island	KRTCAP3	NM_001168364;NM_173853	TSS200;TSS200	200634	0.050189656184872	0.427342454730657	0.2490768
cg12001078	OpenSea	DAPP1	NM_014395	3'UTR	27071	0.0293797483714979	0.898960895276551	0.0252042
cg12001120	S_Shelf	WNT10A	NM_025216	Body	80326	0.0460448206912967	0.724976721481088	0.0963690000000001
cg12001148	Island	KLHL35	NM_001039548	TSS200	283212	0.00362133940053697	0.0506925368898205	0.0192738
cg12001304	N_Shore	SPHKAP	NM_001142644;NM_030623	Body;Body	80309	0.019214977363315	0.16459003969544	0.0934038
cg12001357	OpenSea	CHRNG	NM_005199	3'UTR	1146	0.0174681713262725	0.815939751209228	0.1304688
cg12001456	N_Shelf	PTPRN2	NM_002847;NM_130842;NM_130843	Body;Body;Body	5799	0.00309427709572647	0.972049188955224	0.0103782
cg12001457	OpenSea	NRXN1	NM_004801;NM_001135659;NM_138735	Body;Body;Body	9378	0.0151484416017169	0.824972699728847	0.0770952000000001
cg12001496	Island	NA	NA	NA	NA	0.00202837725509891	0.945881161045941	0.022239
cg12001558	N_Shore	DNAJC30	NM_032317;NM_032317;NM_017528	3'UTR;1stExon;TSS1500	84277	0.00493524564719787	0.108705046833976	0.0607866
cg12001592	S_Shore	PPCDC	NM_021823	5'UTR	60490	0.000344446040376698	0.0142864218774464	0.0044478
cg12001630	Island	RAC1	NM_018890;NM_006908	Body;Body	5879	0.00768234885765047	0.870240718937161	0.0326172
cg12001634	N_Shore	NA	NA	NA	NA	0.0185747893035712	0.794107197480743	0.0578213999999999
cg12001930	OpenSea	AKR1B10	NM_020299	TSS200	57016	0.0358091803824914	0.737848010633178	0.0785778000000001
cg12002047	OpenSea	FCER2	NM_002002	TSS1500	2208	0.0155099019063998	0.745354037467085	0.0696821999999999
cg12002119	OpenSea	CHST10	NM_004854	Body	9486	0.0029605836426723	0.905038171763232	0.0326172
cg12002139	OpenSea	SYNJ2	NM_003898	Body	8871	0.0343971754759538	0.787851698204052	0.1986684
cg12002260	Island	MYL12A	NM_006471	TSS200	10627	0.000394579806075171	0.018289504512648	0.007413
cg12002303	Island	NA	NA	NA	NA	0.00381697286619808	0.0652807542508951	0.0311346
cg12002314	Island	CHRAC1	NR_023360;NM_017444	TSS1500;TSS200	54108	0.000445940157554601	0.0185370175625957	0.0059304
cg12002420	N_Shore	MED29	NM_017592;NM_019088	TSS1500;Body	55588	0.0171275398805282	0.120570356243998	0.0348411
cg12002455	OpenSea	C10orf119	NM_024834	Body	NA	0.0852431683109501	0.757548439534162	0.0696822000000001
cg12002589	Island	LHX2	NM_004789	Body	9355	0.0222960379669513	0.133119634693274	0.037065
cg12002708	OpenSea	AHCY	NM_001161766	TSS200	191	0.0013773379856858	0.0390140649197992	0.0133434
cg12002710	OpenSea	NA	NA	NA	NA	0.0064422931968819	0.922665462241987	0.0237216
cg12002745	OpenSea	NA	NA	NA	NA	0.0614741792276259	0.398314150592791	0.1897728
cg12002820	OpenSea	RBPMS2	NM_194272;NR_031674	Body;TSS200	348093	0.00668356717331909	0.860212959838713	0.0533736
cg12002882	Island	NA	NA	NA	NA	0.00129469717404763	0.039744229223365	0.0118608
cg12003024	OpenSea	TNXB	NM_019105	Body	7148	0.00296621588979692	0.818338152343324	0.0400301999999999
cg12003043	S_Shore	C22orf24	NM_015372;NM_003405	TSS200;Body	NA	0.00187846726891983	0.0620721301241011	0.0237216
cg12003064	S_Shore	NA	NA	NA	NA	0.021517536261805	0.158774886356337	0.0385476
cg12003230	OpenSea	C21orf84	NR_026863	TSS1500	NA	0.00813941993506898	0.931853053543499	0.0207564
cg12003245	Island	ODAD4	NM_031421;NM_031421	1stExon;5'UTR	83538	0.0003627184137603	0.00871458496862594	0.0044478
cg12003318	Island	ZNF701	NM_018260	5'UTR	55762	0.00376124386348208	0.0366996959532622	0.0118608
cg12003463	OpenSea	ANK1	NM_001142445;NM_020478;NM_020476;NM_020480;NM_020475;NM_020477;NM_001142446;NM_000037	TSS1500;TSS1500;Body;TSS1500;Body;Body;Body;Body	286	0.0109390749666862	0.843728963511702	0.0504084
cg12003483	Island	ETV4	NM_001986;NM_001079675	TSS1500;TSS1500	2118	0.000805617377753305	0.0593783036038136	0.0177912
cg12003921	Island	C20orf112	NM_080616;NM_080616	1stExon;5'UTR	NA	0.000602502667107895	0.061889154462661	0.0133434
cg12003952	N_Shore	ZNF429	NM_001001415	TSS1500	353088	0.0923109343040702	0.751512905948748	0.0474432
cg12004115	Island	MARS2	NM_138395	TSS200	92935	0.000496383102376994	0.00876276756848885	0.0044478
cg12004183	OpenSea	NA	NA	NA	NA	0.00384360364965551	0.0423526916368923	0.0177912
cg12004206	Island	NACC2	NM_144653;NM_144653	5'UTR;1stExon	138151	0.000731917155221766	0.0448963459306343	0.0118608
cg12004276	OpenSea	LMO2	NM_005574;NM_005574	1stExon;5'UTR	4005	0.0653992015526156	0.326044471306643	0.1734642
cg12004295	OpenSea	FAM189A1	NM_015307	Body	23359	0.0172527456118744	0.31935084163907	0.081543
cg12004430	OpenSea	TSSC1	NM_003310	Body	NA	0.00345927213512641	0.92287414814213	0.0192737999999999
cg12004641	OpenSea	TNS1	NM_022648	Body	7145	0.0164363737443953	0.809870236393135	0.1082298
cg12004671	S_Shore	MCF2L	NM_001112732;NM_024979	Body;Body	23263	0.0116179930208026	0.944417557274794	0.0133434
cg12004730	Island	TMEM93	NM_001014764;NM_031298;NM_014604	5'UTR;5'UTR;TSS1500	NA	0.000598986732652817	0.0234849392483219	0.007413
cg12004787	Island	FGF19	NM_005117	TSS1500	9965	0.0223655637419386	0.163319589080317	0.066717
cg12005026	OpenSea	PTEN	NM_000314	Body	5728	0.0156110134258006	0.833895842028711	0.1319514
cg12005098	Island	SLC16A12	NM_213606	TSS200	387700	0.00228507141880858	0.0352379378070262	0.0103782
cg12005186	N_Shore	FERMT3	NM_031471;NM_178443	TSS200;TSS200	83706	0.0921150262467345	0.249710073638157	0.022239
cg12005412	OpenSea	NA	NA	NA	NA	0.0297247831211974	0.857407867729329	0.0452193
cg12005429	Island	ROMO1	NM_080748;NM_021100	TSS200;Body	140823	0.000942623902334928	0.00794574268989448	0.0029652
cg12005703	S_Shore	HEMK1	NM_016173	5'UTR	51409	0.00092538531670905	0.0231533110465388	0.0103782
cg12005760	Island	KLF11	NM_003597	TSS1500	8462	0.00181440899050365	0.038698762434945	0.0103782
cg12005811	OpenSea	GPR125	NM_145290	Body	NA	0.0219884544294176	0.906786952204384	0.0252042
cg12005824	OpenSea	NA	NA	NA	NA	0.000614920828295834	0.0217577556585542	0.007413
cg12005950	OpenSea	TRIM39	NM_172016;NM_021253	Body;Body	56658	0.0017917005585289	0.97445430955827	0.0103782
cg12006072	OpenSea	NA	NA	NA	NA	0.0129886362659095	0.823494877557032	0.051891
cg12006118	OpenSea	NA	NA	NA	NA	0.0127200060675088	0.824008159244738	0.0311346
cg12006284	Island	WT1	NM_024425;NM_024426;NM_000378;NM_024424	Body;Body;Body;Body	7490	0.0179463520662927	0.362373296817627	0.1304688
cg12006375	OpenSea	GUCY1B2	NR_003923	TSS200	2974	0.0502167671650974	0.479838975408928	0.229803
cg12006399	OpenSea	NA	NA	NA	NA	0.00801235180518273	0.759023877995175	0.0607866000000001
cg12006425	Island	PLAC9	NM_001012973;NM_001012973	5'UTR;1stExon	219348	0.00251854094850463	0.130410805841432	0.037065
cg12006544	OpenSea	RNF17	NM_031277	Body	56163	0.0034882301352694	0.96854092193237	0.0118608
cg12006733	OpenSea	KIF7	NM_198525	Body	374654	0.00210393941386189	0.984747886639547	0.0044478
cg12006794	N_Shore	GUCY1B3	NM_000857	TSS1500	NA	0.0149744719927238	0.921085614102208	0.0355823999999999
cg12007048	S_Shore	CTSD	NM_001909;NM_053005	TSS1500;TSS1500	1509	0.0115595137479755	0.218569139975652	0.111195
cg12007053	Island	ADAMTS15	NM_139055	1stExon	170689	0.0079345926397876	0.170036175450313	0.0637518
cg12007192	Island	IRF2	NM_002199	TSS1500	3660	0.000753475743437668	0.0356066405899078	0.0118608
cg12007257	Island	CEP55	NM_001127182;NM_018131	TSS1500;TSS1500	55165	0.000591137580825924	0.0387885950128664	0.0103782
cg12007362	N_Shelf	C2orf24	NM_015680	Body	NA	0.00920096684265038	0.885273809747329	0.0370649999999999
cg12007372	S_Shelf	NA	NA	NA	NA	0.0163486195463046	0.905281053622705	0.0348410999999999
cg12007399	Island	ZFR2	NM_001145640;NM_015174;NR_027149	Body;Body;Body	23217	0.0073926673841356	0.157975563446429	0.0681996
cg12007466	OpenSea	BMPR1B	NM_001203	5'UTR	658	0.0544989395008075	0.789757337868374	0.0511497
cg12007596	Island	ACRBP	NM_032489	TSS200	84519	0.00372432903587357	0.0818489390082487	0.0429954
cg12007828	OpenSea	C20orf196	NM_152504	TSS200	NA	0.000517544154947818	0.0291615509081159	0.007413
cg12008034	S_Shore	GRM4	NM_000841	Body	2914	0.0225936811966158	0.635725460318443	0.1171254
cg12008047	Island	GDF15	NM_004864	1stExon	9518	0.0317107488477141	0.836381324132088	0.0518909999999999
cg12008054	OpenSea	NA	NA	NA	NA	0.0209755714872574	0.841022595561432	0.0504084
cg12008066	Island	ETFDH	NM_004453;NM_004453;NM_001008393	5'UTR;1stExon;TSS200	2110	0.000460845381387044	0.0255727498510983	0.0088956
cg12008118	OpenSea	LDB3	NM_001080115;NM_001080114;NM_001171611;NM_001080116;NM_001080114;NM_001080116;NM_007078;NM_001171611;NM_001080115;NM_001171610;NM_007078	5'UTR;1stExon;5'UTR;5'UTR;5'UTR;1stExon;5'UTR;1stExon;1stExon;5'UTR;1stExon	11155	0.00988645659893662	0.797431877742982	0.051891
cg12008350	S_Shore	DYSFIP1	NM_001007533	TSS1500	NA	0.00646025910443745	0.907589973191733	0.0355823999999999
cg12008501	OpenSea	NA	NA	NA	NA	0.027716973642781	0.899215784669762	0.0229803000000001
cg12008613	N_Shelf	MBD1	NM_015845;NM_002384;NM_015846;NM_015844;NM_015847	Body;Body;Body;Body;Body	4152	0.0720378299865771	0.764734070162635	0.0837669
cg12008643	OpenSea	RELT	NM_032871;NM_152222	Body;Body	84957	0.00576494342883324	0.955335469632541	0.0133434
cg12008680	Island	BACH1	NM_206866;NM_001186	TSS1500;TSS200	571	0.000969629417132822	0.035761081547512	0.0207564
cg12008991	OpenSea	SIGLEC6	NM_198846;NM_001245;NM_198845	1stExon;1stExon;1stExon	946	0.0301885622494185	0.16631406374388	0.0326172
cg12009023	N_Shore	EDNRA	NR_028596;NM_001957;NM_001957;NM_001166055;NM_001166055	Body;1stExon;5'UTR;1stExon;5'UTR	1909	0.00544199845236296	0.064432943852873	0.0355824
cg12009138	Island	RAB1A	NM_004161;NM_015543	TSS1500;TSS1500	5861	0.00082936255881894	0.0102524795233766	0.0044478
cg12009436	N_Shore	DOT1L	NM_032482	Body	84444	0.00794650839378478	0.806167069822091	0.044478
cg12009516	Island	EXOC3L2	NM_138568	TSS1500	90332	0.0199247599319037	0.503795527494917	0.0785777999999999
cg12009606	Island	GPR108	NM_020171;NM_001080452	TSS1500;TSS200	56927	0.00253158494638601	0.0407897287673402	0.0133434
cg12009697	N_Shore	NA	NA	NA	NA	0.0228970691053503	0.830983997084289	0.0711647999999999
cg12009759	Island	HHIPL1	NM_032425;NM_001127258	Body;Body	84439	0.00179431867246603	0.0694323524242876	0.0266868
cg12009778	Island	SGK1	NM_001143676;NM_005627;NM_001143678;NM_001143677	Body;TSS200;Body;Body	6446	0.000590188689176342	0.0409620535245683	0.0088956
cg12009803	Island	IL17REL	NM_001001694	5'UTR	400935	0.00917487207421343	0.449398154475636	0.0726474
cg12009856	S_Shore	ACBD7	NM_001039844	TSS1500	414149	0.0639101123061988	0.713771788817946	0.0941451
cg12009872	OpenSea	CYP19A1	NM_000103;NM_031226	Body;Body	1588	0.0551680032703091	0.337423426982012	0.14826
cg12010173	OpenSea	NA	NA	NA	NA	0.00300635125290323	0.965556726050155	0.0118608
cg12010198	Island	NA	NA	NA	NA	0.0095415835207801	0.483538285317017	0.0726474
cg12010396	Island	NOVA2	NM_002516	Body	4858	0.00377610263554187	0.0971364366092081	0.0281694
cg12010413	OpenSea	NA	NA	NA	NA	0.00796223097661978	0.904456382017884	0.0326171999999999
cg12010452	OpenSea	DRG2	NM_001388;NM_016239	3'UTR;TSS1500	1819	0.00395620868230514	0.894499508199816	0.0400302
cg12010476	N_Shore	NA	NA	NA	NA	0.052348074736799	0.83111946912931	0.0385476
cg12010544	N_Shore	TUBGCP2	NM_006659	Body	10844	0.00224369780812197	0.96739717011915	0.0133434
cg12010638	S_Shelf	PPP2R2D	NM_001003656;NR_033191;NM_018461	5'UTR;Body;Body	55844	0.0356819518623195	0.908408576644917	0.0140847000000001
cg12010750	S_Shore	KCNC1	NM_001112741	Body	3746	0.0377447533199677	0.815609610668185	0.0622692000000001
cg12010995	OpenSea	CYP7A1	NM_000780	TSS1500	1581	0.0329028920209649	0.90887082296433	0.0237216
cg12011136	Island	PAPOLB	NM_020144;NM_018059	TSS200;Body	56903	0.00999388730567145	0.225377921998855	0.0830256
cg12011198	Island	HDAC4	NM_006037	3'UTR	9759	0.00184861788165992	0.930225304015978	0.0237215999999999
cg12011267	Island	PPP1R13B	NM_015316	TSS1500	23368	0.00379251971323439	0.113320603676614	0.0607866
cg12011299	OpenSea	ADH4	NM_000670	TSS200	127	0.0474378346548883	0.594452564565175	0.2535246
cg12011343	OpenSea	NA	NA	NA	NA	0.0787856610552149	0.330166428973753	0.1349166
cg12011436	N_Shore	CYYR1	NM_052954	Body	116159	0.00755811925778436	0.0680999438709695	0.0281694
cg12011479	S_Shore	CLDND2	NM_152353	TSS1500	125875	0.00365036156911564	0.90148142373898	0.0355823999999999
cg12011522	OpenSea	OSBPL6	NM_032523;NM_145739	Body;Body	114880	0.0384988490764055	0.623634496048721	0.1156428
cg12011876	N_Shore	GALNT9	NM_001122636	Body	50614	0.0102060089676258	0.686706437132889	0.0770952000000001
cg12011897	Island	NACA	NM_005594;NM_001113203;NM_001113201;NM_001113202;NM_001113202;NM_001113203	TSS200;5'UTR;TSS200;5'UTR;1stExon;1stExon	4666	0.000630089334299665	0.0216999231156799	0.007413
cg12011977	N_Shore	PPAPDC1A	NM_001030059	TSS1500	NA	0.0169316209671661	0.364860765676483	0.0919212
cg12012146	Island	CCDC28A	NM_015439	TSS200	25901	0.000693989026215594	0.0158999619605446	0.0088956
cg12012356	Island	CCT8	NM_006585	TSS1500	10694	0.000659476064300113	0.0284009976686545	0.0088956
cg12012524	Island	CIRBP	NM_001280;NR_027271;NR_023313;NR_023312	TSS1500;Body;TSS1500;TSS1500	1153	0.0153875378764953	0.71931210033503	0.0837669
cg12012699	Island	DYM	NM_017653;NM_017653	5'UTR;1stExon	54808	0.000777425856243133	0.0430167014665289	0.0118608
cg12012871	S_Shelf	RIPK4	NM_020639	Body	54101	0.00367113932142916	0.82519704231649	0.0474432
cg12012886	OpenSea	MGC16142	NR_026902	Body	NA	0.00632460609064204	0.855889886120322	0.044478
cg12013041	Island	CDKN1C	NM_001122630;NM_001122631;NM_001122630;NM_001122631;NM_000076;NM_000076	5'UTR;5'UTR;1stExon;1stExon;1stExon;5'UTR	1028	0.00123447415096406	0.0618762188019084	0.0133434
cg12013258	OpenSea	NA	NA	NA	NA	0.0658055264056508	0.610736555771138	0.2987439
cg12013321	S_Shore	GCLC	NM_001498	TSS1500	2729	0.0100921019764857	0.270051572787019	0.0874734
cg12013332	Island	BBS10	NM_024685	Body	79738	0.00071044873031064	0.0182851576082844	0.0059304
cg12013342	OpenSea	C6orf191	NM_001010876	TSS1500	NA	0.0488660610105844	0.868133196029614	0.022239
cg12013443	Island	NA	NA	NA	NA	0.00737536778944882	0.157923541700854	0.0415128
cg12013571	OpenSea	SIGLEC12	NM_053003	TSS1500	89858	0.0769817678630331	0.574461742895851	0.363237
cg12013591	N_Shore	LDLR	NM_000527	TSS200	3949	0.0043226272165869	0.124673089889646	0.0311346
cg12013685	N_Shelf	NA	NA	NA	NA	0.0121935066192713	0.788905385513044	0.0770952000000001
cg12013713	N_Shore	PARP12	NM_022750	Body	64761	0.0122620412048947	0.723355141583166	0.0830255999999999
cg12013757	Island	KRI1	NM_023008	Body	65095	0.00112691377906242	0.97111146142429	0.0118608
cg12013817	OpenSea	GRM4	NM_000841	Body	2914	0.00930995932460026	0.901051427958972	0.0311346
cg12013930	Island	CTDSP1	NM_021198;NM_182642;NM_021198	1stExon;TSS200;5'UTR	58190	0.00057405766944631	0.0311502712519397	0.0088956
cg12014008	S_Shore	GDF10	NM_004962	TSS1500	2662	0.0119183644795956	0.353646068546192	0.0785778
cg12014052	OpenSea	ZIM3	NM_052882	Body	114026	0.0106466789273259	0.823742623239399	0.0593040000000001
cg12014113	S_Shore	NA	NA	NA	NA	0.0259065620905108	0.925784475949265	0.0170498999999999
cg12014181	OpenSea	DIP2C	NM_014974	Body	22982	0.0544329596397257	0.814868537224729	0.0467019
cg12014333	N_Shore	TRMT1	NM_017722;NM_052876;NM_001136035;NM_001142554	TSS1500;TSS1500;TSS1500;TSS1500	55621	0.00485981236341822	0.106000391559144	0.051891
cg12014368	OpenSea	MRAP	NM_206898;NM_178817	5'UTR;5'UTR	56246	0.0851772685039264	0.782503302772293	0.0281694
cg12014441	Island	KIAA1908	NR_027329;NR_027328;NR_021487;NM_032302;NM_001134340	Body;Body;Body;TSS1500;TSS200	NA	0.00142368981614166	0.0341502381750739	0.0088956
cg12014547	S_Shore	NELL1	NM_006157;NM_201551	Body;Body	4745	0.00160524270628651	0.0394922368027315	0.0103782
cg12014646	S_Shelf	SEMA6D	NM_153619;NM_153616;NM_024966;NM_153617;NM_020858;NM_153618	5'UTR;5'UTR;5'UTR;5'UTR;5'UTR;5'UTR	80031	0.0286108839969258	0.696602176057574	0.0845082000000001
cg12014818	N_Shore	WNT10A	NM_025216	TSS1500	80326	0.0264697805874857	0.341129415028201	0.0948864
cg12014886	N_Shelf	TCERG1L	NM_174937	3'UTR	256536	0.00234193924894677	0.980476381094914	0.00741300000000001
cg12015097	Island	NA	NA	NA	NA	0.00117311062769428	0.0709152981527857	0.014826
cg12015124	Island	PRPF18	NM_003675;NM_003675	5'UTR;1stExon	8559	0.0023689554320648	0.0369388938769993	0.0118608
cg12015279	S_Shelf	ATP8B1	NM_005603	Body	5205	0.00101360433630148	0.985892226075524	0.00741300000000001
cg12015310	Island	MEIS2	NM_170677;NM_170677;NM_002399;NM_170674;NM_172316;NM_170675;NM_170674;NM_170676;NM_170676;NM_170675	1stExon;5'UTR;5'UTR;1stExon;TSS1500;5'UTR;5'UTR;1stExon;5'UTR;1stExon	4212	0.00043736858807053	0.0196066210702356	0.0103782
cg12015443	OpenSea	TSPEAR	NM_144991;NM_198687	Body;TSS1500	54084	0.0319470377971045	0.867109584674213	0.0318758999999999
cg12015492	Island	STK19	NM_004197;NM_032454;NM_005510;NR_026717	Body;Body;TSS1500;Body	8859	0.00056862430268836	0.0233467041867975	0.007413
cg12015526	S_Shore	ARHGAP23	NM_020876	Body	57636	0.0112120452675624	0.912603258530022	0.0326172
cg12015615	OpenSea	VOPP1	NM_030796	Body	81552	0.00508386754941856	0.888025046568406	0.0429954
cg12015737	Island	HOXA5	NM_019102	TSS1500	3202	0.0903553496012214	0.734865925574563	0.0889559999999999
cg12015851	S_Shore	FURIN	NM_002569	3'UTR	5045	0.0039975703969268	0.879572274225493	0.0355824
cg12015854	N_Shore	NA	NA	NA	NA	0.00127042852720163	0.0734279046408506	0.0207564
cg12015884	Island	C21orf33	NM_198155;NM_004649	Body;Body	NA	0.00947181659830823	0.669133806012611	0.0830255999999999
cg12016039	Island	LOC100302652	NM_001164165;NM_145863;NM_015701;NM_016115;NM_001127397;NM_001127398	Body;5'UTR;TSS200;5'UTR;TSS200;TSS200	NA	0.000465193657790935	0.0207298663602508	0.007413
cg12016209	Island	C19orf47	NM_178830;NM_012268;NM_001031696;NM_012268;NM_001031696	TSS200;5'UTR;5'UTR;1stExon;1stExon	126526	0.000435241428169574	0.0126559360062759	0.0059304
cg12016405	OpenSea	NA	NA	NA	NA	0.0259610610827184	0.766061260987722	0.0607866000000001
cg12016437	Island	ZNF518B	NM_053042	TSS200	85460	0.00233128530189833	0.0486240299179451	0.0163086
cg12016792	S_Shelf	NA	NA	NA	NA	0.00418175526900603	0.968029379548741	0.0118608
cg12016809	S_Shore	C21orf56	NM_032261;NM_001142854;NM_001142854;NM_032261	5'UTR;5'UTR;1stExon;1stExon	NA	0.0392031609193236	0.246692880048334	0.1957032
cg12017007	Island	PHF12	NM_020889;NM_001033561	Body;Body	57649	0.000373581966850151	0.0294510873463679	0.0088956
cg12017057	Island	TRIB3	NM_021158	Body	57761	0.000771782813770389	0.980028036898525	0.00889560000000001
cg12017061	OpenSea	NA	NA	NA	NA	0.0143174516111043	0.803426263835258	0.0800603999999999
cg12017102	Island	PLXNA2	NM_025179	5'UTR	5362	0.000588110534030123	0.0621987856075809	0.0133434
cg12017221	OpenSea	NA	NA	NA	NA	0.018659439244624	0.877347672923008	0.037065
cg12017558	OpenSea	NUDT1	NM_198948;NM_002452;NM_198952;NM_198950;NM_198954;NM_198953;NM_198949	Body;Body;Body;Body;Body;Body;Body	4521	0.0512037375685462	0.353538032541074	0.1586382
cg12017631	S_Shore	MAD1L1	NM_003550;NM_001013837;NM_001013836	Body;Body;Body	8379	0.0210440730365336	0.714729798115966	0.140847
cg12017635	OpenSea	TPH2	NM_173353	Body	121278	0.048503702456565	0.70463183121486	0.1178667
cg12017722	OpenSea	ISG20	NM_002201	TSS1500	3669	0.0230479880101205	0.836654885659241	0.0763539
cg12017745	Island	EHBP1L1	NM_001099409	Body	254102	0.0582485374156926	0.712077981886535	0.1022994
cg12017805	OpenSea	GCNT7	NM_080615;NM_001012971	5'UTR;TSS1500	140687	0.00139026716789267	0.965720221073466	0.014826
cg12017810	S_Shelf	GTF2H3	NM_001516	Body	2967	0.00830629964548763	0.950105167762195	0.0155672999999999
cg12017894	S_Shore	C22orf41	NM_001123225	3'UTR	NA	0.00345434373494529	0.888395022055863	0.0355824
cg12017911	Island	ISLR2	NM_001130136;NR_027073;NM_020851;NM_001130138;NM_001130136;NM_001130137	5'UTR;TSS1500;TSS1500;TSS1500;1stExon;TSS200	57611	0.00377142298359002	0.0867848465397288	0.0192738
cg12017956	S_Shore	ITPR3	NM_002224	Body	3710	0.00974531979217838	0.961103140497322	0.0118608
cg12018042	Island	MUDENG	NM_018229;NR_026895;NM_018229;NM_006544	5'UTR;Body;1stExon;TSS200	NA	0.000466143342330916	0.0386261628876375	0.0103782
cg12018098	Island	SPRED3	NM_001042522	Body	399473	0.0250267832503755	0.182804428901767	0.0489258
cg12018137	OpenSea	SOX6	NM_033326;NM_001145811	5'UTR;TSS1500	55553	0.0049627599719914	0.951973019237227	0.0177912
cg12018140	Island	PRDM6	NM_001136239	Body	93166	0.022113005450921	0.465681352191207	0.0904386
cg12018163	S_Shore	NA	NA	NA	NA	0.0207339369256584	0.708412589853981	0.0859907999999999
cg12018403	N_Shore	C19orf51	NM_178837	Body	NA	0.00255919147440219	0.073133829931008	0.0311346
cg12018521	OpenSea	TES	NM_015641	Body	26136	0.0163112144719516	0.92907547261639	0.0177912
cg12018549	Island	SFRS13B	NM_080743;NM_080743	5'UTR;1stExon	NA	0.00211354289609073	0.0114845195153668	0.0044478
cg12018581	S_Shore	NA	NA	NA	NA	0.0269698410168184	0.526313315482397	0.111195
cg12018696	Island	TRA2B	NM_004593	Body	6434	0.000539039370829581	0.0206060947868661	0.0059304
cg12018718	OpenSea	NA	NA	NA	NA	0.0673625891937971	0.272895341618317	0.1438122
cg12018777	S_Shore	VPS36	NM_016075	TSS1500	51028	0.00803824506893589	0.959558521090307	0.0133434
cg12018809	OpenSea	LPAR5	NM_020400;NM_020400	1stExon;5'UTR	57121	0.02197617220545	0.407880715012883	0.118608
cg12018865	OpenSea	C2orf58	NR_027252	Body	NA	0.0878464772711139	0.543793611705045	0.2735397
cg12018888	OpenSea	NA	NA	NA	NA	0.0321160405742587	0.74066607461598	0.0800604000000001
cg12018969	OpenSea	NA	NA	NA	NA	0.0245400076568892	0.685048893266552	0.1616034
cg12019046	OpenSea	WASF3	NM_006646	Body	10810	0.00702167338839088	0.930823749133649	0.0214976999999999
cg12019109	OpenSea	AZGP1	NM_001185	TSS1500	563	0.0133981393798616	0.895668013171936	0.0311346
cg12019265	OpenSea	NA	NA	NA	NA	0.0299515337145801	0.89161458489332	0.0244628999999999
cg12019475	OpenSea	NA	NA	NA	NA	0.0138850950571691	0.921101389921269	0.022239
cg12019494	N_Shore	ANKS1B	NM_152788	Body	56899	0.0209249261557283	0.341554827949107	0.0948864
cg12019520	OpenSea	ABLIM2	NM_032432;NM_001130083;NM_001130087;NM_001130088;NM_001130084;NM_001130085;NM_001130086	Body;Body;Body;Body;Body;Body;Body	84448	0.0185952800936186	0.761133122821363	0.0822843
cg12019576	Island	KIAA0922	NM_015196;NM_001131007	Body;Body	NA	0.000545174226271703	0.0259930742706895	0.0088956
cg12019614	Island	DOCK6	NM_020812	Body	57572	0.0265465190336102	0.2162283595911	0.1067472
cg12019650	OpenSea	C11orf94	NM_001080446	TSS200	143678	0.0344384701174966	0.799937626089684	0.0548562
cg12019705	OpenSea	SNORD116	NR_003320;NR_003322	TSS200;TSS200	NA	0.00798883005040021	0.973091157265124	0.00889560000000001
cg12019717	S_Shore	SEC11A	NM_014300	TSS1500	23478	0.000399372271173699	0.010756377395537	0.0044478
cg12019773	Island	ZFP30	NM_014898	TSS1500	22835	0.00172390731710656	0.0263520259630089	0.0088956
cg12019801	Island	ZNF516	NM_014643	Body	9658	0.0811451102018702	0.589528616476589	0.3276546
cg12019806	S_Shore	PDGFB	NM_002608;NM_033016	Body;Body	5155	0.0130176174003293	0.63372615544758	0.0845081999999999
cg12019893	S_Shore	ZNF662	NM_207404;NM_001134656	Body;Body	389114	0.0286553865040761	0.819195378847484	0.1067472
cg12019980	Island	ZNF599	NM_001007248	TSS200	148103	0.00151596757513502	0.0355662715116495	0.0163086
cg12019990	Island	SRGAP3	NM_001033117;NM_014850	Body;Body	9901	0.00111108327399116	0.948795432647665	0.014826
cg12020179	OpenSea	MMP20	NM_004771	TSS200	9313	0.0271516881509002	0.886667801627995	0.0303932999999999
cg12020201	Island	PRPF40B	NM_012272	TSS200	25766	0.00128977877607775	0.0961809435091649	0.0237216
cg12020230	OpenSea	CXCL13	NM_006419	TSS200	10563	0.0101932762559916	0.916429659603106	0.0244628999999999
cg12020396	Island	EPS8L1	NM_017729;NM_133180	Body;Body	54869	0.0217584476843878	0.0825966598871088	0.0192738
cg12020433	Island	TMEM87A	NM_001110503;NM_015497;NM_198141	TSS1500;TSS1500;TSS200	25963	0.00342017870231615	0.0547830036961424	0.0281694
cg12020437	Island	C14orf133	NM_022067;NM_012111	TSS1500;1stExon	NA	0.000371471757303786	0.0133133232809196	0.0059304
cg12020444	N_Shore	PIWIL1	NM_004764	TSS1500	9271	0.00895879494167971	0.91219821996948	0.0326171999999999
cg12020464	Island	ABO	NM_020469	Body	28	0.00339689463838779	0.968473915508494	0.0103782
cg12020476	N_Shore	LRCH4	NM_002319;NM_033506	Body;TSS1500	4034	0.000534802862071155	0.0638960755615507	0.0163086
cg12020533	N_Shore	NA	NA	NA	NA	0.00376797648204114	0.0512991615755643	0.0133434
cg12020543	Island	NA	NA	NA	NA	0.00634223941054429	0.960185728045998	0.0133434
cg12020549	Island	COMP	NM_000095	Body	1311	0.000822868406198678	0.0167438769609038	0.0088956
cg12020590	OpenSea	NA	NA	NA	NA	0.0120024676573167	0.784520754422751	0.0681995999999999
cg12020639	Island	AHCYL1	NM_006621	TSS200	10768	0.000395855074518037	0.0104151236687483	0.0044478
cg12020676	OpenSea	RNF17	NM_031277	TSS200	56163	0.00923215815735095	0.921066905081397	0.0281694
cg12020778	S_Shore	DLGAP2	NM_004745	Body	9228	0.0160989391763518	0.842806247095682	0.0548562
cg12020794	OpenSea	RBM19	NM_001146698;NM_001146699;NM_016196	Body;Body;Body	9904	0.0334887714319096	0.7758702834321	0.0548562
cg12020932	Island	ARMC7	NM_024585	TSS200	79637	0.000678459361994694	0.0481768835358387	0.014826
cg12020983	Island	MRPS16	NM_016065	TSS200	51021	0.000593040311485988	0.0360046868867944	0.0133434
cg12021198	OpenSea	SPG11	NM_001160227;NM_025137	3'UTR;3'UTR	80208	0.0182669748115677	0.944423655864219	0.0140847000000001
cg12021219	Island	PPAPDC1B	NM_001102560;NM_001102559;NM_032483	TSS200;TSS200;TSS200	NA	0.000432471444377283	0.0134814590641383	0.0044478
cg12021220	N_Shore	NA	NA	NA	NA	0.0114943461080249	0.6811804576843	0.0741300000000001
cg12021671	OpenSea	NA	NA	NA	NA	0.0128318560873429	0.757822044773734	0.133434
cg12021814	Island	NA	NA	NA	NA	0.0323569504752113	0.243145926378735	0.0993342
cg12021881	Island	PRKRIP1	NM_024653;NM_024653	5'UTR;1stExon	79706	0.000463528833846506	0.027840290196462	0.007413
cg12021882	N_Shore	GALNT9	NM_001122636	Body	50614	0.0100173146748264	0.902776754315703	0.0385476
cg12021988	OpenSea	NA	NA	NA	NA	0.0705863265132377	0.467460568339874	0.1994097
cg12022049	Island	MAX	NM_145116;NM_145114;NM_002382;NM_197957;NM_145113;NM_145112	TSS1500;TSS1500;TSS1500;TSS1500;TSS1500;TSS1500	4149	0.00154135771849144	0.0111218901340039	0.0044478
cg12022102	S_Shelf	COL29A1	NM_153264;NR_022012	5'UTR;Body	NA	0.0263244709157282	0.896681914273896	0.0252042
cg12022184	Island	ENTPD5	NM_001249;NM_025057	5'UTR;TSS1500	957	0.000384108944030301	0.0108445777983199	0.0059304
cg12022294	Island	PRKG1	NM_001098512;NM_006258	Body;Body	5592	0.00207101906746696	0.0545321969642328	0.0192738
cg12022621	OpenSea	LAX1	NM_017773;NM_001136190;NM_017773	1stExon;1stExon;5'UTR	54900	0.0376313582377399	0.517409695120265	0.1616034
cg12022630	OpenSea	NA	NA	NA	NA	0.0188972404229464	0.855532636974935	0.0415128
cg12022772	Island	PTPN18	NM_001142370;NM_014369	Body;Body	26469	0.00417217086156629	0.0656827240337561	0.022239
cg12022895	Island	ATP6V0E2	NM_001100592;NR_027040;NM_145230;NM_145230;NM_001100592	5'UTR;TSS200;5'UTR;1stExon;1stExon	155066	0.000623473143303055	0.0132167007499208	0.0044478
cg12023170	S_Shore	TCEA3	NM_003196	TSS1500	6920	0.00561531134787982	0.134754216495506	0.0533736
cg12023246	Island	MLL4	NM_014727	Body	NA	0.000602308146007827	0.977698911269006	0.0103782
cg12023271	N_Shore	NA	NA	NA	NA	0.00383251365743485	0.831559192739999	0.0429954
cg12023589	N_Shore	HNRNPD	NM_031369;NM_001003810;NM_002138;NM_031370	1stExon;1stExon;1stExon;1stExon	3184	0.00772196143683774	0.17004815908208	0.066717
cg12023625	Island	SYNE1	NM_182961;NM_015293;NM_033071	Body;Body;Body	23345	0.00455982815291322	0.033929107765005	0.014826
cg12023686	N_Shelf	EIF4G1	NM_198241;NR_003055;NM_182917;NM_198242;NM_198244;NM_004953	Body;TSS1500;Body;Body;Body;Body	1981	0.0262836353363683	0.910823283867649	0.0252042
cg12023693	Island	RFX8	NM_001145664;NM_001145664	5'UTR;1stExon	731220	0.00486839201422586	0.0552135735350557	0.0163086
cg12023832	Island	NA	NA	NA	NA	0.0014305901449046	0.0470990459334419	0.0192738
cg12023911	OpenSea	MIR922	NR_030627;NM_014687;NM_001145642	TSS1500;Body;Body	100126321	0.00333154548101272	0.944648701566356	0.014826
cg12023999	OpenSea	C17orf67	NM_001085430	TSS1500	339210	0.00430855490818478	0.932281811618016	0.0237216
cg12024050	Island	DPYSL2	NM_001386	TSS200	1808	0.000657694541469045	0.0242239159336566	0.0088956
cg12024104	N_Shore	IFFO1	NM_080730;NM_001039670	Body;Body	25900	0.0586659447805637	0.465923827789195	0.2120118
cg12024304	S_Shore	LCMT2	NM_014793;NM_001159280;NM_001012969	TSS200;5'UTR;5'UTR	9836	0.000471803548184482	0.0193335650466996	0.007413
cg12024311	Island	DLL1	NM_005618	TSS1500	28514	0.000583215826836431	0.0164188340565651	0.0059304
cg12024530	N_Shore	MYG1	NM_021640	TSS200	60314	0.0165350793915594	0.264046213836376	0.1052646
cg12024553	N_Shore	LRFN1	NM_020862	Body	57622	0.00359684135794066	0.981241550405924	0.00741300000000001
cg12024564	OpenSea	FAM19A2	NM_178539	5'UTR	NA	0.0558879798049037	0.739055665354911	0.1267623
cg12024811	OpenSea	KALRN	NM_001024660;NM_003947	Body;Body	8997	0.0143174083813521	0.733018443047813	0.0770952000000001
cg12024822	Island	NA	NA	NA	NA	0.0134578133423181	0.475465558372127	0.0934038000000001
cg12024826	OpenSea	WDFY4	NM_020945	TSS200	57705	0.115461411145457	0.3066503575646	0.081543
cg12024828	Island	LOC100130872	NR_033182;NM_012445;NM_012445;NM_001128325	Body;5'UTR;1stExon;5'UTR	100130872	0.00171017051828465	0.0401549134375691	0.014826
cg12024887	Island	GPR108	NM_001080452;NM_020171	1stExon;TSS200	56927	0.00145815624828221	0.0274399801720209	0.0096369
cg12024969	Island	SH2D3A	NM_005490	TSS1500	10045	0.00222607949648522	0.0359461109104485	0.0118608
cg12025048	Island	NCRNA00162	NR_024089	Body	NA	0.0309165500776935	0.850234118634999	0.0340998
cg12025137	OpenSea	NA	NA	NA	NA	0.0148695590228594	0.882044415148391	0.0429953999999999
cg12025181	OpenSea	NA	NA	NA	NA	0.0521236498713237	0.86915553019236	0.0207564
cg12025215	S_Shore	DAXX	NM_001141970;NR_024517;NM_001350;NM_001141969	TSS1500;TSS1500;TSS1500;TSS1500	1616	0.0014462769301337	0.0427807682521125	0.0163086
cg12025243	OpenSea	ODZ4	NM_001098816	Body	NA	0.00815172907608197	0.797722307083699	0.0474432
cg12025258	N_Shore	NOC4L	NM_024078	Body	79050	0.00126888561900857	0.966414436225963	0.014826
cg12025289	Island	DDX51	NM_175066;NM_024078	TSS200;1stExon	317781	0.000743354029859041	0.0532595112859494	0.014826
cg12025310	Island	TMPRSS6	NM_153609	Body	164656	0.00785739510499284	0.186653648713441	0.0563388
cg12025380	N_Shelf	TACR2	NM_001057	Body	6865	0.0232375075471646	0.843831044476073	0.0504083999999999
cg12025436	N_Shelf	NA	NA	NA	NA	0.00335875273506376	0.929318064100998	0.0237215999999999
cg12025522	Island	MAGI2	NM_012301	Body	9863	0.00282408561379265	0.0196853996970316	0.0044478
cg12025549	Island	HAUS5	NM_015302	1stExon	23354	0.000550374500079596	0.027471145716664	0.007413
cg12025690	OpenSea	FAM155A	NM_001080396	Body	728215	0.0116366253602477	0.899315271957624	0.0318758999999999
cg12025821	Island	EXOSC4	NM_019037	TSS200	54512	0.000860691573812289	0.0537863067903279	0.014826
cg12025832	N_Shore	BEGAIN	NM_020836;NM_001159531	3'UTR;3'UTR	57596	0.0174984019461913	0.91751373458267	0.0192738
cg12025941	N_Shore	RFX4	NM_213594;NM_213594	1stExon;5'UTR	5992	0.00639637199166264	0.12329435999358	0.0474432
cg12025996	Island	FAM133B	NM_152789;NM_001040057	Body;5'UTR	257415	0.000520889484594004	0.0195900022700852	0.0059304
cg12026015	Island	RNF41	NM_005785;NM_194359;NM_194359;NM_194358	TSS200;5'UTR;1stExon;TSS200	10193	0.00189388804640781	0.0291428209677926	0.0103782
cg12026095	Island	FTL	NM_000146	TSS200	2512	0.0174715254400068	0.367871930834935	0.118608
cg12026394	Island	ANP32B	NM_006401	Body	10541	0.00108845957023553	0.0299555022363631	0.014826
cg12026479	N_Shore	ACOX3	NM_001101667;NM_003501	Body;Body	8310	0.00158774912237663	0.982501857904117	0.0059304
cg12026529	OpenSea	NA	NA	NA	NA	0.0243890399792243	0.863192870577092	0.0333584999999999
cg12026546	OpenSea	INPP5A	NM_005539	Body	3632	0.00758562643429023	0.862744169007151	0.0474432
cg12026556	N_Shore	TFAP2D	NM_172238;NM_172238	1stExon;5'UTR	83741	0.00316565255441161	0.130676259368624	0.0311346
cg12026563	OpenSea	NA	NA	NA	NA	0.0253207990944732	0.0933630789045598	0.014826
cg12026588	OpenSea	NA	NA	NA	NA	0.011137991719794	0.695017519373161	0.0830255999999999
cg12026629	N_Shore	KIAA0284	NM_015005;NM_001112726	Body;Body	NA	0.00287743319600965	0.884156046567344	0.0340998
cg12026729	Island	LOC100192426	NR_024419;NM_002845;NM_001105244	TSS1500;Body;Body	100192426	0.00291886203489304	0.0302693249482857	0.0088956
cg12026749	S_Shore	NEFM	NM_001105541;NM_005382	5'UTR;Body	4741	0.00726831852097302	0.158124829443114	0.044478
cg12026858	N_Shelf	ZBTB16	NM_006006;NM_001018011	Body;Body	7704	0.0177312673870306	0.917885978791782	0.0237216
cg12026891	Island	NA	NA	NA	NA	0.0207427393993678	0.802639073255319	0.0874734000000001
cg12026956	N_Shore	TNPO1	NM_002270	TSS1500	3842	0.000855080210208235	0.0510930359409437	0.014826
cg12026967	Island	GATA6	NM_005257	Body	2627	0.0168747203586018	0.918624652966586	0.014826
cg12026992	OpenSea	NA	NA	NA	NA	0.0594463014413914	0.806167979894997	0.0385475999999999
cg12027068	OpenSea	SCHIP1	NM_014575	Body	29970	0.0328883293585214	0.586370353884668	0.1097124
cg12027135	S_Shelf	NA	NA	NA	NA	0.00560053850741272	0.919573840301549	0.0326171999999999
cg12027153	Island	ATXN3	NM_001164777;NM_030660;NR_028453;NR_028466;NM_001127697;NR_028469;NR_028468;NM_001127696;NM_001164778;NR_028454;NR_028458;NR_028460;NM_004993;NR_028464;NM_001164776;NR_028465;NR_031765;NM_001164782;NM_001164779;NR_028463;NM_001164780;NM_001164781;NR_028461;NR_028455;NR_028459;NR_028467;NR_028462;NR_028457;NM_001164774;NR_028470;NR_028456;NM_001164775	TSS200;TSS200;TSS200;TSS200;TSS200;TSS200;TSS200;TSS200;TSS200;TSS200;TSS200;TSS200;TSS200;TSS200;TSS200;TSS200;TSS200;TSS200;TSS200;TSS200;TSS200;TSS200;TSS200;TSS200;TSS200;TSS200;TSS200;TSS200;TSS200;TSS200;TSS200;TSS200	4287	0.0012561543207151	0.0729341144272559	0.0252042
cg12027248	OpenSea	CSMD1	NM_033225	Body	64478	0.00697204428058503	0.94312228057581	0.0207564
cg12027254	OpenSea	TNRC6C	NM_001142640;NM_018996	Body;Body	57690	0.0425444874581684	0.669512654704445	0.1593795
cg12027358	Island	PLEKHO2	NM_025201	TSS1500	80301	0.000731024662018823	0.0523660855211683	0.0133434
cg12027420	Island	TTLL6	NM_001130918	TSS1500	284076	0.000809919079118707	0.0441428428412534	0.014826
cg12027424	OpenSea	NA	NA	NA	NA	0.045806489279978	0.843065035467128	0.0355823999999999
cg12027493	OpenSea	NXN	NM_022463	Body	64359	0.00424508040649262	0.931029289990285	0.037065
cg12027636	S_Shore	PDGFD	NM_025208;NM_033135	TSS200;TSS200	80310	0.00145996834672128	0.0656072454789011	0.0163086
cg12027761	S_Shore	MSL1	NM_001012241	5'UTR	339287	0.00214082816572548	0.134948972644735	0.0400302
cg12027899	OpenSea	ZFP91	NM_053023;NR_024091	3'UTR;Body	80829	0.0182105996083366	0.811503224775961	0.0770952000000001
cg12028052	Island	SORT1	NM_002959	1stExon	6272	0.000509844351095747	0.0314745723877985	0.00741300000000001
cg12028152	S_Shore	NA	NA	NA	NA	0.00177352369269312	0.0491889490786581	0.022239
cg12028455	N_Shore	RPTOR	NM_001163034;NM_020761	Body;Body	57521	0.00280899583106906	0.958428262532556	0.014826
cg12028466	S_Shore	NA	NA	NA	NA	0.00524174840876991	0.945790324796753	0.0163086
cg12028548	Island	TCF15	NM_004609	1stExon	6939	0.00302050038065617	0.038671640686031	0.014826
cg12028646	N_Shelf	NA	NA	NA	NA	0.0172373268006244	0.924623320520716	0.0177912
cg12028674	OpenSea	ECH1	NM_001398	3'UTR	1891	0.00963614167061723	0.889805662572737	0.0281694
cg12028740	OpenSea	CSMD1	NM_033225	Body	64478	0.0247111204542995	0.659348473386466	0.0978516000000001
cg12028762	N_Shelf	DOHH	NM_031304;NM_001145165	Body;Body	83475	0.000489263502067518	0.983676471713759	0.0059304
cg12028816	Island	NEURL4	NM_032442;NM_001005408	TSS200;TSS200	84461	0.000314338590415309	0.011894934685612	0.0044478
cg12028842	S_Shore	CCNE1	NM_057182;NM_001238	Body;Body	898	0.0104705095487469	0.947618246803235	0.0155673000000001
cg12028936	OpenSea	NA	NA	NA	NA	0.0200656863972151	0.886209331655418	0.0474432
cg12028991	Island	RAB11B	NM_004218	TSS200	9230	0.000362074473312394	0.0094791117276636	0.0044478
cg12029105	Island	TMEM233	NM_001136534	Body	387890	0.021651394250509	0.277698034091178	0.0674583
cg12029244	N_Shore	ZNF599	NM_001007248	Body	148103	0.000602053515432255	0.0164961985487264	0.007413
cg12029281	N_Shelf	TEAD3	NM_003214	5'UTR	7005	0.025801562151078	0.236416122320688	0.096369
cg12029626	Island	CCT6P1	NR_003110	Body	643253	0.00173485494758011	0.0374387627689651	0.0088956
cg12029639	N_Shore	MIR548F5	NR_031646;NM_015678;NM_005584	Body;Body;TSS200	100302239	0.0241754946956248	0.346831322971587	0.0934038
cg12029721	Island	STIM2	NM_020860;NM_001169118;NM_020860;NM_001169118;NM_001169117;NM_001169117	5'UTR;1stExon;1stExon;5'UTR;5'UTR;1stExon	57620	0.000882540403125797	0.0533830635769036	0.0163086
cg12029794	S_Shore	LRFN1	NM_020862	TSS200	57622	0.0066299421842096	0.848106103011523	0.044478
cg12029804	OpenSea	KRT222	NM_152349;NM_152349	5'UTR;1stExon	125113	0.00846490554374946	0.128630781767756	0.0845082
cg12030002	Island	FHIT	NM_002012;NM_001166243	TSS200;TSS200	2272	0.000783399227644492	0.0241416655295898	0.0088956
cg12030031	OpenSea	LOC285780	NR_026970;NM_004271	Body;Body	NA	0.0428436299516419	0.61119481773461	0.1363992
cg12030215	N_Shelf	RGS12	NM_198229;NM_002926	TSS1500;TSS1500	6002	0.00240126327906079	0.954713035139075	0.0177912
cg12030226	OpenSea	NA	NA	NA	NA	0.0120994019680486	0.929062422821554	0.0192738
cg12030298	OpenSea	NA	NA	NA	NA	0.0150079247165886	0.772796882036279	0.0845082000000001
cg12030301	N_Shelf	NA	NA	NA	NA	0.00823210650495023	0.898820521858614	0.0815430000000001
cg12030328	S_Shore	TMCO3	NM_017905	Body	55002	0.00107931116527846	0.979232527233909	0.0103782
cg12030370	S_Shelf	NA	NA	NA	NA	0.0256078469375231	0.89153886040366	0.0348411000000001
cg12030523	OpenSea	CTXN3	NM_001048252;NM_001048252	1stExon;5'UTR	613212	0.0486979353612311	0.817633364191099	0.0415128
cg12030550	S_Shore	ME3	NM_001014811;NM_001161586;NM_006680	TSS1500;TSS200;TSS1500	10873	0.0186872386609781	0.32428610178711	0.1230558
cg12030639	OpenSea	NA	NA	NA	NA	0.00602334906792545	0.944335250051378	0.0192738
cg12030667	S_Shore	PLXNB1	NM_002673;NM_001130082	TSS1500;TSS200	5364	0.0199429660313458	0.247354856614644	0.0993342
cg12030677	OpenSea	NA	NA	NA	NA	0.0722244496647105	0.794312373501255	0.0326172
cg12030690	S_Shore	SNCA	NM_001146054;NM_001146055;NM_007308;NM_000345	TSS1500;5'UTR;TSS1500;TSS1500	6622	0.00284433850962531	0.0566063808869732	0.0237216
cg12030710	Island	CHST12	NM_018641	5'UTR	55501	0.00339700605035725	0.06233874642281	0.0340998
cg12030788	S_Shelf	CCDC136	NM_022742	Body	64753	0.0127557255724608	0.807959705556171	0.0489258
cg12030835	OpenSea	NA	NA	NA	NA	0.00222147987521704	0.0880256552059283	0.0266868
cg12030842	Island	MUC2	NM_002457	Body	4583	0.00504271789709287	0.948558351373684	0.0192738
cg12030860	Island	NA	NA	NA	NA	0.000874267926649068	0.0474149141782707	0.0163086
cg12030923	OpenSea	SLC25A13	NM_014251;NM_001160210;NR_027662	Body;Body;Body	10165	0.0765088393390006	0.816619659393106	0.0281694
cg12030941	S_Shore	NA	NA	NA	NA	0.00990423849537635	0.149136587160219	0.0533736
cg12031031	OpenSea	STAB2	NM_017564	TSS200	55576	0.0105078386939169	0.916794459874654	0.0281694
cg12031060	Island	CPT1A	NM_001876;NM_001031847	Body;Body	1374	0.00183521627080505	0.944575997219805	0.0207564
cg12031182	Island	HES1	NM_005524	Body	3280	0.00108797076396851	0.0230918110427113	0.0111195
cg12031217	N_Shore	RGS9	NM_001165933;NM_003835;NM_001081955	TSS1500;TSS1500;TSS1500	8787	0.0103401992789963	0.221707736196954	0.0978516
cg12031291	Island	TAPBP	NM_172209;NM_003190;NM_004761;NR_028387	3'UTR;3'UTR;TSS1500;TSS1500	6892	0.00203805749093811	0.0367213422499793	0.0103782
cg12031346	OpenSea	CNDP1	NM_032649	Body	84735	0.0131872928687065	0.918750832923277	0.0177912
cg12031375	OpenSea	SMYD1	NM_198274	Body	150572	0.00334640037313109	0.912438412763585	0.0311345999999999
cg12031396	Island	PLCXD2	NM_153268;NM_001134478	TSS200;TSS200	257068	0.000573742208246067	0.0186626128205424	0.0059304
cg12031740	OpenSea	NA	NA	NA	NA	0.0276843388314416	0.876427491859024	0.0311346
cg12031840	OpenSea	COMMD9	NM_014186;NM_001101653	TSS1500;TSS1500	29099	0.00107644535984571	0.0238350167557846	0.0103782
cg12031863	Island	C16orf5	NM_013399	5'UTR	NA	0.0194436853077885	0.294911543128613	0.1171254
cg12031896	N_Shelf	NA	NA	NA	NA	0.00303826760720651	0.927241773920093	0.022239
cg12031962	N_Shelf	ALDH1A2	NM_170696;NM_003888	Body;Body	8854	0.0389908466888713	0.567876688533192	0.2120118
cg12032009	Island	VPS13C	NM_017684;NM_018080;NM_020821;NM_001018088	TSS1500;TSS1500;TSS1500;TSS1500	54832	0.000496553467583943	0.0398188691329968	0.0103782
cg12032027	Island	ZNF217	NM_006526	1stExon	7764	0.00998687508597712	0.895711970435228	0.0741299999999999
cg12032049	OpenSea	LPO	NR_027647;NM_006151;NM_001160102	TSS1500;TSS1500;TSS1500	4025	0.0183501654903058	0.924694220681575	0.0207564
cg12032103	OpenSea	CD226	NM_006566	Body	10666	0.0062308694487294	0.917355562070971	0.044478
cg12032116	N_Shore	DMXL1	NM_005509	TSS1500	1657	0.000909707634334028	0.0217398155393239	0.0059304
cg12032191	Island	TMEM69	NM_016486;NM_021639	TSS1500;TSS200	51249	0.000642826098835108	0.0290231026368584	0.0103782
cg12032228	Island	MTHFD1	NM_005956	TSS200	4522	0.0017481989941954	0.0230426889542807	0.0103782
cg12032370	Island	NA	NA	NA	NA	0.00542530830544039	0.0901454187520792	0.0311346
cg12032377	N_Shelf	CPNE6	NM_006032	Body	9362	0.00368855072672416	0.927391871753756	0.0281693999999999
cg12032396	S_Shore	TADA2B	NM_152293	3'UTR	93624	0.00169308173955886	0.972608709885559	0.0118608
cg12032443	Island	C6orf136	NM_145029;NM_001161376;NM_001109938	Body;1stExon;Body	221545	0.000526048098084092	0.0148664143328557	0.0059304
cg12032489	N_Shore	RBM4B	NM_031492	Body	83759	0.0236788208828722	0.909102347836376	0.0237216
cg12032533	S_Shore	CSNK2B	NM_001320	Body	1460	0.00384213591553243	0.955408883629633	0.0170498999999999
cg12032620	N_Shore	TP53BP1	NM_005657	TSS200	7158	0.00312132899122296	0.0178565621373305	0.0059304
cg12032648	OpenSea	NA	NA	NA	NA	0.0309955320992279	0.890244650745564	0.0192738
cg12032655	OpenSea	CD177	NM_020406	TSS1500	57126	0.0371307313433543	0.589952299064771	0.1957032
cg12032663	OpenSea	NA	NA	NA	NA	0.0025097858086805	0.891670299065304	0.0252042
cg12032713	OpenSea	ZFPM2	NM_012082	Body	23414	0.02444636000201	0.657997420177526	0.0948864000000001
cg12032885	S_Shore	PEG3	NM_001146184;NM_001146185;NM_001146326;NM_001146327;NM_006210;NM_015363;NR_024059;NM_001146187	TSS1500;TSS1500;TSS1500;TSS1500;TSS1500;TSS1500;Body;TSS1500	5178	0.0172937901304132	0.398799391114548	0.1074885
cg12032915	S_Shelf	NA	NA	NA	NA	0.00491506344376051	0.96718520544449	0.0133434
cg12033014	Island	FGFR4	NM_002011;NM_213647	5'UTR;5'UTR	2264	0.00374324196962518	0.161657014574003	0.0459606
cg12033021	N_Shore	NA	NA	NA	NA	0.0157178472144281	0.934779135805776	0.014826
cg12033029	OpenSea	KIF5C	NM_004522	Body	3800	0.0278974561008299	0.547825404159177	0.0993342000000001
cg12033031	OpenSea	NA	NA	NA	NA	0.00989479508314259	0.942609599059973	0.0155673000000001
cg12033043	N_Shore	PINX1	NM_017884	Body	54984	0.000851693798483444	0.0170449729947988	0.007413
cg12033075	N_Shore	PIK3CD	NM_005026	3'UTR	5293	0.08277496206836	0.496025510489626	0.2772462
cg12033125	N_Shelf	NA	NA	NA	NA	0.0200616693927436	0.923143163803494	0.0207564
cg12033178	N_Shore	CCNL2	NM_001144868;NM_001144867;NM_001039577;NM_030937	3'UTR;3'UTR;3'UTR;3'UTR	81669	0.00201227033957637	0.969028660821888	0.0133434
cg12033187	OpenSea	NA	NA	NA	NA	0.012928545257776	0.902932182770718	0.0192738
cg12033214	OpenSea	CRYBA4	NM_001886	TSS200	1413	0.0109312726198195	0.896059779647319	0.0355823999999999
cg12033216	OpenSea	NA	NA	NA	NA	0.0388469503416188	0.703866613975051	0.1245384
cg12033248	OpenSea	KCNU1	NM_001031836	Body	157855	0.0159039413411798	0.924729282953356	0.0207564
cg12033273	S_Shore	HCN3	NM_020897	Body	57657	0.00109508826194159	0.0916194336765167	0.0237216
cg12033288	OpenSea	NA	NA	NA	NA	0.00716075870006869	0.0871203821630178	0.0400302
cg12033297	OpenSea	MIR488	NR_030163;NM_207108;NM_004319	TSS1500;Body;Body	574441	0.0198737227661094	0.750609696066732	0.0696822000000001
cg12033615	S_Shore	NA	NA	NA	NA	0.0200310005181601	0.300960829205685	0.0934038
cg12033619	OpenSea	NA	NA	NA	NA	0.0862181802579362	0.249292872154279	0.0681996
cg12033622	Island	COX4I2	NM_032609	TSS200	84701	0.024298271428669	0.620712840830384	0.103782
cg12033779	OpenSea	NA	NA	NA	NA	0.0428844219533157	0.897641673114093	0.0155673000000001
cg12033781	S_Shore	ADAR	NM_001025107	TSS1500	103	0.0100916842190112	0.114538743161205	0.051891
cg12033822	N_Shelf	SLC35C2	NM_015945;NM_173179;NM_173073	5'UTR;5'UTR;5'UTR	51006	0.0661260478025271	0.532424265206669	0.2120118
cg12033943	Island	ZNF345	NM_003419	5'UTR	25850	0.00190238468450419	0.0464203507121273	0.0133434
cg12033966	OpenSea	PCDH18	NM_019035;NM_019035	1stExon;5'UTR	54510	0.00250866591074875	0.03218296588319	0.0177912
cg12034118	Island	IRF6	NM_006147	TSS200	3664	0.00326034748702956	0.052412762523797	0.0252042
cg12034158	OpenSea	FLJ43860	NM_207414	TSS1500	NA	0.00118671769137712	0.0404292216063422	0.0103782
cg12034167	Island	KRIT1	NM_194455;NM_194456;NM_004912;NM_194456;NM_019004;NM_194454;NM_194455;NM_001013406	5'UTR;5'UTR;TSS200;1stExon;TSS200;TSS200;1stExon;TSS200	889	0.000621345451716762	0.0189428941601872	0.007413
cg12034187	Island	POLD2	NM_006230;NM_001127218	TSS200;TSS200	5425	0.00209063343077518	0.0295354460343244	0.0163086
cg12034229	N_Shore	HUS1	NM_004507	Body	3364	0.000541391358630178	0.00967373135711876	0.0044478
cg12034345	S_Shore	HLA	NR_024240;NR_026751	Body;Body	NA	0.00669816107036248	0.23341262718038	0.0637518
cg12034383	Island	EN2	NM_001427	TSS1500	2020	0.00814465270704397	0.0723028952091336	0.0340998
cg12034413	Island	LONP1	NM_004793	Body	9361	0.00691797339599433	0.886648033261229	0.0385476
cg12034488	Island	ZFR2	NM_015174	Body	23217	0.0104904612251856	0.912200518741557	0.0326172
cg12034494	OpenSea	BLNK	NM_013314;NM_001114094	Body;Body	29760	0.00482874168750147	0.930612420670393	0.0266868
cg12034510	N_Shelf	PRDM16	NM_022114;NM_199454	Body;Body	63976	0.0272854813646832	0.913144470207829	0.0177912
cg12034678	Island	HIVEP3	NM_024503;NM_001127714	Body;Body	59269	0.00378799892307156	0.0626711949202974	0.0429954
cg12034757	OpenSea	NAGLU	NM_000263	Body	4669	0.0163131698490857	0.847701043680899	0.0429954
cg12034783	Island	EVPL	NM_001988	Body	2125	0.0215438982627541	0.767666351077978	0.1200906
cg12034791	Island	GCHFR	NM_005258;NM_005258	1stExon;5'UTR	2644	0.000709137137901611	0.0237383280430713	0.007413
cg12034847	OpenSea	SLC22A23	NM_021945;NM_015482	Body;Body	63027	0.0101127419332015	0.837459078174044	0.0563388
cg12034869	OpenSea	SLCO3A1	NM_001145044;NM_013272	Body;Body	28232	0.0222978669940058	0.387647949921451	0.1126776
cg12034871	OpenSea	ATXN3	NR_028466;NM_001164781;NR_028456;NR_028463;NR_028468;NM_001127697;NR_028464;NR_028470;NM_001164776;NR_028465;NM_001127696;NM_001164774;NR_028469;NR_028461;NM_004993;NR_028454;NR_028458;NR_028459;NM_001164782;NR_028467;NM_001164780;NM_001164779;NR_031765;NR_028453;NR_028457;NM_001164777;NM_030660;NM_001164778;NR_028455;NR_028462;NR_028460;NM_001164775	Body;3'UTR;Body;Body;Body;3'UTR;Body;Body;3'UTR;Body;3'UTR;3'UTR;Body;Body;3'UTR;Body;Body;Body;3'UTR;Body;3'UTR;3'UTR;Body;Body;Body;3'UTR;3'UTR;3'UTR;Body;Body;Body;3'UTR	4287	0.0402064897059846	0.865671057557417	0.0326172
cg12034938	OpenSea	CD84	NM_003874	Body	8832	0.01098345032458	0.833603482004836	0.0593040000000001
cg12034943	Island	CRTC1	NM_015321;NM_001098482	Body;Body	23373	0.0214736738208628	0.0797352654845013	0.0163086
cg12035092	Island	KIF5C	NM_004522	1stExon	3800	0.0044748695463294	0.0541678163643766	0.0192738
cg12035103	OpenSea	TTC15	NM_016030	Body	NA	0.00924011880345624	0.831231055166882	0.0593040000000001
cg12035269	OpenSea	ZNF230	NM_006300	3'UTR	7773	0.0301466499963301	0.915978266141988	0.0185325000000001
cg12035402	OpenSea	NA	NA	NA	NA	0.00211843755839692	0.920069545591597	0.0266867999999999
cg12035503	OpenSea	ARHGEF10	NM_014629	Body	9639	0.00556863185965861	0.96724086217571	0.00889560000000001
cg12035532	Island	KIAA1751	NM_001080484	3'UTR	NA	0.00387572367788078	0.96219646284802	0.0163086
cg12035564	N_Shore	KIAA0664	NM_015229	Body	NA	0.0071577215852014	0.906303522821573	0.022239
cg12035585	Island	FAM134C	NM_178126;NM_001070;NR_026697;NM_001070	TSS1500;5'UTR;TSS1500;1stExon	NA	0.000573605750063067	0.0120747006328855	0.0059304
cg12035699	S_Shore	TMEM178	NM_152390;NM_001167959	Body;5'UTR	NA	0.00127916319594511	0.0315182196372027	0.0103782
cg12035782	OpenSea	MIR1471	NR_031717	TSS200	100302126	0.0250343256988982	0.873729633975384	0.0355824
cg12035827	Island	CASZ1	NM_001079843;NM_017766	5'UTR;5'UTR	54897	0.00151555115399081	0.105134366348496	0.029652
cg12035880	N_Shore	UBE2QL1	NM_001145161	TSS1500	134111	0.0100708412400443	0.681970548179313	0.0667170000000001
cg12036292	Island	NA	NA	NA	NA	0.00455233960316291	0.0378396285430674	0.0103782
cg12036303	N_Shore	PPP1R18	NM_001134870;NM_133471	Body;1stExon	170954	0.0588117178320205	0.3919491614254	0.1438122
cg12036365	S_Shore	MESP1	NM_018670	TSS1500	55897	0.00409281941930122	0.96722297705963	0.0133434
cg12036392	OpenSea	CAMTA1	NM_015215	Body	23261	0.0030977926825794	0.945592703403243	0.0163086
cg12036544	OpenSea	MLLT10	NM_004641;NM_001009569	Body;Body	8028	0.0204414230013532	0.073916424721012	0.0252042
cg12036553	Island	WDR37	NM_014023	Body	22884	0.00894413411062964	0.960380682887586	0.0155672999999999
cg12036554	Island	SAFB2	NM_014649	Body	9667	0.00954985344827491	0.940794429040208	0.0207564
cg12036559	Island	GDF10	NM_004962	Body	2662	0.0113971852021491	0.912138571031352	0.0252042
cg12036621	N_Shore	LOC642502	NM_001089593;NM_001035512;NM_001035513;NM_003001;NM_001035511	TSS200;TSS200;TSS200;TSS200;TSS200	642502	0.000496324448814546	0.0248871181286048	0.007413
cg12036633	OpenSea	NA	NA	NA	NA	0.0867577436623446	0.483897755474124	0.2246139
cg12036735	OpenSea	NA	NA	NA	NA	0.120412729357394	0.370767101676221	0.1749468
cg12036741	Island	PIGM	NM_145167;NM_145167	1stExon;5'UTR	93183	0.000731769152104731	0.0179682227773989	0.007413
cg12036817	N_Shore	SIGIRR	NM_021805;NM_001135054;NM_001135053	3'UTR;3'UTR;3'UTR	59307	0.0830927631641604	0.763168406899349	0.0459605999999999
cg12036877	N_Shelf	BGLAP	NM_199173	TSS200	632	0.0266860769765565	0.664827653988825	0.1512252
cg12037129	N_Shore	CNIH3	NM_152495	TSS1500	149111	0.00754517932303788	0.957537265683032	0.0118608
cg12037162	OpenSea	GPRIN2	NM_014696	Body	9721	0.00701229314693582	0.764655977395231	0.0637518000000001
cg12037305	Island	BACH2	NM_021813;NM_001170794	5'UTR;5'UTR	60468	0.00147937974409334	0.0202899544028111	0.0059304
cg12037324	OpenSea	NXPH2	NM_007226	Body	11249	0.0768901747699504	0.768862363032578	0.0489258
cg12037340	OpenSea	EXOC6	NM_001013848;NM_019053	Body;Body	54536	0.0286736840934342	0.927230152327442	0.0126021000000001
cg12037493	Island	ING1	NM_198217;NM_198219;NM_198218;NM_005537	Body;Body;Body;Body	3621	0.00751576028076165	0.973753771121873	0.00889560000000001
cg12037509	OpenSea	DPYSL2	NM_001386	Body	1808	0.00345118320735602	0.980419555339127	0.00741300000000001
cg12037512	OpenSea	PPP1R1C	NM_001080545	Body	151242	0.00846354584445419	0.957838677130642	0.0140847000000001
cg12037538	Island	TMEM50A	NM_014313;NM_014313	1stExon;5'UTR	23585	0.000652547980819675	0.0154741658603058	0.0059304
cg12037550	OpenSea	ADARB2	NM_018702	Body	105	0.0112010834084891	0.803417274124805	0.0770951999999999
cg12037593	S_Shelf	CLTC	NM_004859	Body	1213	0.0642196808093766	0.745987469708439	0.0681995999999999
cg12037641	N_Shore	ECE1	NM_001113347;NM_001397;NM_001113349;NM_001113348	Body;Body;Body;Body	1889	0.00150165972913545	0.943482825392432	0.0207564
cg12037784	OpenSea	SH3BP4	NM_014521	3'UTR	23677	0.00113557203461876	0.924600530366896	0.0207563999999999
cg12037802	Island	C4orf34	NM_174921	5'UTR	NA	0.000554681352945409	0.0145962963471699	0.0044478
cg12037895	OpenSea	NA	NA	NA	NA	0.00542095294807696	0.96208476580257	0.0103782
cg12037898	N_Shore	TMEM91	NM_001098821;NM_001042595;NM_001098824;NM_001098822;NM_001098823;NM_001098825	TSS200;TSS1500;TSS200;TSS200;TSS200;5'UTR	641649	0.00293270123558561	0.0523641221195492	0.0311346
cg12037947	OpenSea	CD93	NM_012072	TSS1500	22918	0.0231140579787677	0.670602987810544	0.0859907999999999
cg12037994	OpenSea	SALL2	NM_005407	Body	6297	0.00298126072395663	0.909651691334698	0.0266867999999999
cg12038298	S_Shore	TNNT3	NM_001042781;NM_006757;NM_001042780;NM_001042782	Body;Body;Body;Body	7140	0.0239412473301056	0.721611144539631	0.118608
cg12038518	OpenSea	NA	NA	NA	NA	0.0651245488202911	0.820975895535339	0.0385476
cg12038696	Island	TFAP2E	NM_178548	Body	339488	0.0489536245121047	0.120949247332458	0.007413
cg12038935	Island	NA	NA	NA	NA	0.0011576730085607	0.070167993630449	0.014826
cg12039133	S_Shore	ZBTB9	NM_152735	Body	221504	0.00248904095162206	0.930338966186539	0.0222389999999999
cg12039184	Island	TRAF3IP1	NM_015650;NM_001139490	TSS1500;TSS1500	26146	0.000577171976750193	0.0210838994570315	0.007413
cg12039197	OpenSea	ACTG2	NM_001615;NM_001615	1stExon;5'UTR	72	0.0148500083279551	0.89058846887983	0.0370649999999999
cg12039242	Island	YWHAZ	NM_001135701;NM_003406;NM_145690;NM_001135700;NM_001135699;NM_001135702	5'UTR;5'UTR;5'UTR;5'UTR;5'UTR;TSS200	7534	0.000765185166496511	0.0260235742174629	0.0118608
cg12039286	Island	NA	NA	NA	NA	0.00379091295854453	0.0527528734733799	0.0133434
cg12039314	OpenSea	UBXN2B	NM_001077619	Body	137886	0.00632510201099589	0.957086669072459	0.0133434
cg12039422	OpenSea	NA	NA	NA	NA	0.0133185361776271	0.829199881034098	0.0622692000000001
cg12039490	OpenSea	NIPAL2	NM_024759	Body	79815	0.016362914918202	0.907692664026319	0.0259454999999999
cg12039505	OpenSea	JARID2	NM_004973	Body	3720	0.00512626027286509	0.927938610360139	0.0533736
cg12039583	Island	MRC2	NM_006039	Body	9902	0.0277811624425322	0.839917474934709	0.0311346
cg12039595	OpenSea	NA	NA	NA	NA	0.0488778240176697	0.582028429118136	0.2475942
cg12039611	S_Shelf	NTRK1	NM_001007792;NM_003975;NM_001161444;NM_001161443;NM_001161442;NM_001161441	Body;TSS200;TSS200;TSS1500;TSS200;TSS200	4914	0.0692145878745047	0.177096200494642	0.0177912
cg12039624	OpenSea	CCDC3	NM_031455	Body	83643	0.0109111863076284	0.898420794952757	0.0340997999999999
cg12039660	OpenSea	NTN1	NM_004822	Body	9423	0.00832364015686489	0.966144843338503	0.00963690000000009
cg12039664	Island	C20orf166	NM_178463;NM_152757	5'UTR;TSS200	NA	0.00356506155207154	0.0473276680753358	0.0133434
cg12039766	S_Shore	NA	NA	NA	NA	0.0313665529518915	0.104015467403753	0.0133434
cg12039970	N_Shore	NA	NA	NA	NA	0.0220796468912055	0.75316144000902	0.0756125999999999
cg12040201	OpenSea	CSMD3	NM_198123;NM_052900	TSS1500;TSS1500	114788	0.0279376163401302	0.173177967733144	0.0652344
cg12040203	N_Shore	CACNA1E	NM_000721	Body	777	0.00550516430331719	0.964655312357768	0.0118608
cg12040210	OpenSea	NA	NA	NA	NA	0.00452914163421093	0.918034229739029	0.0252041999999999
cg12040278	Island	QPCT	NM_012413	Body	25797	0.00177672349589926	0.0486962813951353	0.0177912
cg12040534	Island	ATPAF2	NM_145691;NM_024052	TSS1500;1stExon	91647	0.00161300494546804	0.100357157898314	0.0355824
cg12040750	S_Shore	PRR21	NM_001080835	1stExon	643905	0.00792934464859047	0.785706556009274	0.0622692000000001
cg12040830	Island	NCAM1	NM_001076682;NM_000615;NM_181351	Body;Body;Body	4684	0.00381619394572136	0.0399281759822625	0.0133434
cg12040834	Island	ANKRD24	NM_133475	Body	170961	0.0065671913963501	0.972557366757356	0.00741300000000001
cg12040846	Island	RUNDC3B	NM_001134406;NM_000927;NM_001134405;NM_138290	Body;5'UTR;Body;Body	154661	0.00236313380158952	0.0814671243889795	0.0281694
cg12041056	Island	MIAT	NR_003491	TSS1500	440823	0.0034703330158675	0.0635526296262143	0.0163086
cg12041069	N_Shelf	RUNX2	NM_001015051;NM_001024630;NM_181356;NM_003599	Body;Body;5'UTR;5'UTR	860	0.0316329837567613	0.93641012326014	0.00741300000000001
cg12041075	OpenSea	TP53	NM_001126114;NM_000546;NM_001126112;NM_001126117;NM_001126113;NM_001126115;NM_001126116	Body;Body;Body;TSS1500;Body;TSS1500;TSS1500	7157	0.00852288317161451	0.880581180936277	0.0340998
cg12041100	S_Shelf	RAPGEFL1	NM_016339	5'UTR	51195	0.0516445245447464	0.423453390689545	0.1756881
cg12041266	OpenSea	ARRB1	NM_020251;NM_004041	Body;Body	408	0.0224154178945742	0.818495818219474	0.0815429999999999
cg12041340	OpenSea	NA	NA	NA	NA	0.00156481421663164	0.01813966167845	0.007413
cg12041387	N_Shore	DLX5	NM_005221	Body	1749	0.0321441504620014	0.108711169365225	0.0237216
cg12041401	OpenSea	CACNA1E	NM_000721	Body	777	0.0200616468579421	0.416920302289041	0.0845082
cg12041429	N_Shelf	TP53	NM_000546;NM_001126113;NM_001126112;NM_001126114	5'UTR;5'UTR;5'UTR;5'UTR	7157	0.0106794213722467	0.956062861967515	0.0140847000000001
cg12041459	OpenSea	BEND6	NM_152731	Body	221336	0.0498328211166562	0.834137758663271	0.0415128
cg12041467	Island	ERCC2	NM_001130867;NM_000400	TSS200;TSS200	2068	0.000434694185794863	0.0245260291211107	0.0059304
cg12041830	OpenSea	NA	NA	NA	NA	0.0201666079417887	0.493864906656528	0.1141602
cg12041848	Island	EYA2	NM_172110;NM_005244;NM_005244;NM_172110	5'UTR;5'UTR;1stExon;1stExon	2139	0.00286305977355593	0.0634974733880726	0.0340998
cg12042060	N_Shelf	CSMD1	NM_033225	Body	64478	0.0387482957831192	0.775349280744191	0.0548562
cg12042113	Island	RHCG	NM_016321	TSS200	51458	0.00398251821133015	0.0739328069346861	0.0237216
cg12042187	N_Shore	NA	NA	NA	NA	0.0421632360666465	0.324732953234989	0.1475187
cg12042203	OpenSea	NA	NA	NA	NA	0.0136729652539804	0.641925683722178	0.103782
cg12042264	N_Shelf	NA	NA	NA	NA	0.104903461507313	0.419316231579955	0.163086
cg12042332	S_Shore	NA	NA	NA	NA	0.00844445273634366	0.931264016667185	0.0266868
cg12042448	Island	FAM5B	NM_021165	5'UTR	NA	0.00156969411284034	0.102313887135223	0.022239
cg12042587	N_Shore	GHR	NM_000163	TSS200	2690	0.00330714398388091	0.0457015426520685	0.0177912
cg12042590	Island	TBCB	NM_001281	Body	1155	0.00732702601227672	0.9597564186779	0.014826
cg12042678	Island	SUV39H2	NM_024670;NM_024670	1stExon;5'UTR	79723	0.000519853877111055	0.0150685578912841	0.0044478
cg12042714	OpenSea	NA	NA	NA	NA	0.0741520254921531	0.477690536821735	0.2550072
cg12042737	N_Shore	KIF26A	NM_015656	Body	26153	0.0105901881933485	0.930826702365804	0.0207564
cg12042834	OpenSea	CDK11B	NM_033493;NM_033489;NM_033486;NM_033488;NM_033492;NM_001110781;NM_033487	Body;Body;Body;Body;Body;5'UTR;5'UTR	984	0.00201010477199242	0.937680763135273	0.0237216
cg12042864	S_Shelf	NA	NA	NA	NA	0.00635769215087371	0.849887845605211	0.0607866000000001
cg12042952	S_Shelf	AFF3	NM_001025108;NM_002285	TSS1500;5'UTR	3899	0.0396927314023006	0.818682944396207	0.0489257999999999
cg12043048	OpenSea	NA	NA	NA	NA	0.0422317622526328	0.866629627403242	0.0252041999999999
cg12043145	N_Shore	NA	NA	NA	NA	0.0386300886805107	0.870689669992936	0.0333585000000001
cg12043200	N_Shore	NA	NA	NA	NA	0.0182106054463708	0.831069664582166	0.0719061000000001
cg12043314	N_Shore	CCDC88B	NM_032251	Body	283234	0.00339376706869414	0.0541887370742038	0.0177912
cg12043428	OpenSea	GALM	NM_138801	TSS200	130589	0.0372413320099528	0.142000291040786	0.0437367
cg12043508	OpenSea	CD8B	NM_172213;NM_172101;NM_172102	Body;Body;Body	926	0.0211334115680243	0.753009188610018	0.0756125999999999
cg12043511	OpenSea	FRZB	NM_001463	Body	2487	0.098099806917737	0.735673697828904	0.0437367000000001
cg12043622	Island	TCEB3	NM_003198	1stExon	NA	0.000578206315030426	0.0239366491307397	0.0088956
cg12043631	OpenSea	SHANK2	NM_012309	Body	22941	0.00350123154653724	0.959108781411986	0.0133434
cg12043722	Island	CORO2B	NM_006091	TSS1500	10391	0.00233324263090943	0.16893289431462	0.0400302
cg12043732	N_Shelf	SLCO4A1	NM_016354	5'UTR	28231	0.056394431313611	0.808953970193487	0.0340998
cg12043747	N_Shore	SERPINH1	NM_001235	TSS1500	871	0.00307798836769391	0.0425985784270278	0.0192738
cg12043807	Island	ZNF367	NM_153695;NM_153695	5'UTR;1stExon	195828	0.000322035497491773	0.0100018097853497	0.0044478
cg12043818	Island	NA	NA	NA	NA	0.0051997125417457	0.0746216349856842	0.044478
cg12043952	OpenSea	NA	NA	NA	NA	0.0199100456315826	0.551511321939036	0.0948863999999999
cg12043965	N_Shore	KIAA1383	NM_019090	TSS1500	NA	0.00273517261033333	0.97390369499507	0.0103782
cg12044060	S_Shore	NA	NA	NA	NA	0.000703048565436044	0.0555072064867757	0.0133434
cg12044123	Island	SCAND3	NM_052923;NM_052923	1stExon;5'UTR	NA	0.00280247093100079	0.0586826488808881	0.0237216
cg12044130	OpenSea	EXT1	NM_000127	Body	2131	0.103221559115193	0.696705945286323	0.0733887
cg12044210	OpenSea	APBA2	NM_005503;NM_005503;NM_001130414;NM_001130414	5'UTR;1stExon;1stExon;5'UTR	321	0.0108021504971341	0.86236135166481	0.0815429999999999
cg12044213	N_Shore	CCHCR1	NM_001105563;NM_007109;NM_001105564;NM_001077511;NM_019052	Body;TSS1500;Body;TSS1500;5'UTR	54535	0.0348952151295277	0.560287462901439	0.1986684
cg12044293	Island	RPTOR	NM_001163034;NM_020761	Body;Body	57521	0.000922942636160944	0.988310885984506	0.0044478
cg12044295	Island	TMEM68	NM_152417;NM_024831;NM_024831	TSS1500;5'UTR;1stExon	137695	0.000560833316870133	0.0299197073276763	0.0088956
cg12044531	OpenSea	NIN	NM_020921	3'UTR	51199	0.0710212660171944	0.830689433568296	0.0281694
cg12044599	S_Shelf	CORO1B	NM_001018070;NM_020441;NM_005608	Body;Body;TSS1500	57175	0.0235809687827017	0.757869234658736	0.1363992
cg12044615	S_Shore	EIF2B3	NM_001166588;NM_020365	TSS200;TSS200	8891	0.000799915928917732	0.0414534264889629	0.0133434
cg12044654	Island	COL22A1	NM_152888	Body	169044	0.00835062353307513	0.938820863604829	0.0177912
cg12044689	OpenSea	HIATL1	NM_032558	Body	NA	0.00235506447723862	0.960215053283335	0.0133434
cg12044693	OpenSea	BCKDHB	NM_183050;NM_000056	Body;Body	594	0.109389153980935	0.33961138886912	0.1171254
cg12044828	N_Shore	NA	NA	NA	NA	0.0715435861233426	0.245800699742412	0.051891
cg12044862	OpenSea	MIR329	NR_029968;NR_029967	TSS1500;TSS200	NA	0.00515395328958603	0.959828629054803	0.0133434
cg12044889	Island	NQO2	NM_000904	5'UTR	4835	0.000708034273567671	0.0219293022502384	0.0103782
cg12044919	OpenSea	NA	NA	NA	NA	0.019459300892303	0.877007256824056	0.0444779999999999
cg12044923	OpenSea	STK32B	NM_018401	Body	55351	0.0306059628506122	0.674415699407076	0.1171254
cg12045002	N_Shore	DPYSL5	NM_020134	TSS1500	56896	0.00709553899514653	0.114103763009679	0.037065
cg12045030	OpenSea	NA	NA	NA	NA	0.00871890574092054	0.885240640598653	0.0652343999999999
cg12045294	N_Shore	RPTOR	NM_001163034;NM_020761	TSS200;TSS200	57521	0.000885179642709029	0.0407450667883674	0.022239
cg12045337	Island	SP5	NM_001003845	Body	389058	0.00408054092222082	0.0377742335315879	0.0118608
cg12045443	OpenSea	NA	NA	NA	NA	0.0348098245794154	0.333312726585639	0.1512252
cg12045511	Island	EHD4	NM_139265	Body	30844	0.00295638432187523	0.912825360669168	0.0207563999999999
cg12045528	N_Shore	EHD3	NM_014600	TSS1500	30845	0.00797846480765581	0.951655074146847	0.0163086
cg12045531	OpenSea	RND1	NM_014470	1stExon	27289	0.000715378888145312	0.0150091685557621	0.007413
cg12045676	Island	CRTC1	NM_015321;NM_001098482	Body;Body	23373	0.000783319111862766	0.0838467464369581	0.0177912
cg12045715	S_Shelf	C19orf22	NM_138774	Body	NA	0.00522422683806274	0.868542271979717	0.0474432
cg12045829	S_Shore	TNFSF12	NM_003809;NM_172089	Body;Body	8742	0.04804267147474	0.454352923553901	0.2157183
cg12045833	Island	NA	NA	NA	NA	0.00520670959010982	0.0926141777127603	0.022239
cg12045875	Island	DDX43	NM_018665;NM_018665	1stExon;5'UTR	55510	0.0353513291115578	0.769022054177544	0.1215732
cg12045881	OpenSea	PCSK6	NM_002570;NM_138320;NM_138319;NM_138324;NM_138323;NM_138325;NM_138322;NM_138321	Body;Body;Body;Body;Body;Body;Body;Body	5046	0.00458321645788296	0.896713029541673	0.0400302
cg12045999	OpenSea	NA	NA	NA	NA	0.025837482206209	0.743850116549349	0.0993341999999999
cg12046048	OpenSea	FBXW8	NM_153348;NM_012174	Body;Body	26259	0.0163148861824035	0.715867203190822	0.1052646
cg12046053	OpenSea	EPHB2	NM_004442;NM_017449	Body;Body	2048	0.00320190343115763	0.967354136890711	0.0177912
cg12046056	OpenSea	MED6	NM_005466	TSS1500	10001	0.000688970534883318	0.0244363483149727	0.0088956
cg12046131	Island	DHDH	NM_014475	TSS1500	27294	0.000589694927618066	0.0204409497936183	0.007413
cg12046168	Island	MSRB2	NM_012228	Body	22921	0.00111968013672096	0.0234201524415058	0.007413
cg12046314	OpenSea	BTBD9	NM_001099272;NM_152733;NM_052893	Body;Body;Body	114781	0.0285034950681153	0.860292277846942	0.0348410999999999
cg12046375	OpenSea	TARS2	NM_025150	TSS200	80222	0.00293833167218234	0.0202699834207869	0.0059304
cg12046414	S_Shore	ACCN4	NM_018674;NM_182847	1stExon;1stExon	NA	0.00727991669974935	0.0269179394313243	0.007413
cg12046564	OpenSea	NA	NA	NA	NA	0.00753578577313227	0.887845810955867	0.0311346
cg12046677	OpenSea	CACNA1C	NM_001129844;NM_001129827;NM_001129839;NM_001129834;NM_001129841;NM_000719;NM_001129830;NM_001167625;NM_001129843;NM_001167624;NM_001129835;NM_001129837;NM_001167623;NM_001129840;NM_199460;NM_001129833;NM_001129832;NM_001129829;NM_001129846;NM_001129836;NM_001129838;NM_001129831;NM_001129842	Body;Body;Body;Body;Body;Body;Body;Body;Body;Body;Body;Body;Body;Body;Body;Body;Body;Body;Body;Body;Body;Body;Body	775	0.0103242400253117	0.873742535490771	0.0667170000000001
cg12046723	Island	MTHFSD	NR_027489;NM_001159377;NM_022764;NR_027490;NM_001159380;NM_001159378;NM_001159379;NR_026674	TSS1500;TSS1500;TSS1500;TSS1500;TSS1500;TSS1500;TSS1500;Body	64779	0.0234048149258453	0.36813243736635	0.1215732
cg12046758	Island	NA	NA	NA	NA	0.00543323537791928	0.114760257223183	0.0474432
cg12046793	S_Shore	AGTRAP	NM_001040197;NM_001040194;NM_020350;NM_001040195;NM_001040196	Body;Body;Body;Body;Body	57085	0.0119675030345065	0.643633984573566	0.103782
cg12046837	OpenSea	NFASC	NM_015090;NM_001160333;NM_001005388;NM_001005389;NM_001160332	5'UTR;5'UTR;5'UTR;5'UTR;5'UTR	23114	0.0276157748021418	0.781576712722723	0.0637517999999999
cg12046867	S_Shore	NA	NA	NA	NA	0.0026184730357889	0.0405586778534302	0.0118608
cg12046882	OpenSea	PDE4B	NM_001037341;NM_001037339;NM_001037340;NM_002600	Body;Body;Body;Body	5142	0.0374940537090469	0.908161159792438	0.0126021000000001
cg12046908	N_Shore	CPSF3L	NM_017871	Body	NA	0.00151157814844961	0.954467991544692	0.0177912
cg12047012	Island	RGS2	NM_002923	TSS1500	5997	0.000593284098200516	0.0243217268687582	0.0088956
cg12047086	OpenSea	LOC151174	NR_026926;NR_026925	Body;Body	NA	0.00709335812912531	0.855300856952222	0.0489258
cg12047218	Island	MTSS1	NM_014751	Body	9788	0.000587272452287663	0.0192231274213177	0.0059304
cg12047260	OpenSea	VAV3	NM_006113	Body	10451	0.0255365514087509	0.890007975291815	0.0326171999999999
cg12047375	S_Shore	ATP6V1H	NM_015941;NM_213619	TSS1500;TSS1500	51606	0.0228241298949938	0.903966316390941	0.0385476
cg12047391	OpenSea	NA	NA	NA	NA	0.0277934376803143	0.876829051760876	0.0340998
cg12047425	OpenSea	ALPL	NM_000478;NM_001127501	5'UTR;TSS1500	249	0.0308269718799404	0.91370499583268	0.0177912
cg12047714	Island	C17orf62	NM_001100408;NM_001100407;NM_001033046	TSS200;TSS200;TSS200	NA	0.0018097381377586	0.024072777084012	0.0103782
cg12047722	Island	TMEM180	NM_024789	TSS200	NA	0.000388614021876566	0.0243594127861089	0.007413
cg12047750	N_Shore	C6orf48	NM_001040437;NR_002745;NM_001040438	TSS1500;TSS1500;TSS1500	NA	0.0374140135647411	0.178480508321137	0.0793191
cg12047860	S_Shelf	CD83	NM_004233;NM_001040280	Body;Body	9308	0.0495775824490327	0.798091439511415	0.0563388
cg12047941	Island	NA	NA	NA	NA	0.0369398637440501	0.678102002498314	0.140847
cg12047944	OpenSea	SPNS3	NM_182538	TSS1500	201305	0.0129095849661938	0.860400087037921	0.0533736
cg12048031	S_Shore	ZNF256	NM_005773	TSS1500	10172	0.00205530984205691	0.0262931119875082	0.0088956
cg12048225	N_Shelf	PSMB8	NM_004159;NM_148919	3'UTR;3'UTR	5696	0.0561501691133402	0.512392028001042	0.2164596
cg12048253	Island	UHRF1	NM_013282;NM_001048201	Body;Body	29128	0.000510605555382724	0.97882627324639	0.00741300000000001
cg12048310	Island	URB2	NM_014777;NM_014409;NM_001025247;NM_014777	5'UTR;TSS1500;TSS1500;1stExon	9816	0.000487024980667624	0.0402105469804689	0.0103782
cg12048331	OpenSea	WDR82	NM_025222	Body	80335	0.0309029474219481	0.823925473426105	0.0919211999999999
cg12048341	S_Shelf	NAV1	NM_001167738;NM_020443	Body;Body	89796	0.0947836087859747	0.643183264796507	0.4855515
cg12048358	Island	PITPNC1	NM_181671;NM_012417	TSS200;TSS200	26207	0.000585499946721328	0.0149447541739586	0.0059304
cg12048425	N_Shore	TRIP12	NM_004238	5'UTR	9320	0.00375825267152834	0.0530051077050087	0.022239
cg12048508	OpenSea	NA	NA	NA	NA	0.0203005422197641	0.890712726404192	0.0400302
cg12048536	Island	FLVCR2	NM_017791	TSS1500	55640	0.00153754032625263	0.0336863011438137	0.0163086
cg12048552	Island	RNF7	NM_183237;NM_014245	Body;Body	9616	0.000732576721319132	0.0311993027718476	0.0118608
cg12048674	Island	SLC45A3	NM_033102	TSS200	85414	0.000820628216750355	0.0270231676819769	0.0103782
cg12048805	OpenSea	NA	NA	NA	NA	0.0171383777751832	0.708988971942684	0.0644931
cg12048965	OpenSea	NA	NA	NA	NA	0.0465789528280796	0.549041184503398	0.1601208
cg12049088	Island	MYH9	NM_002473	TSS1500	4627	0.00155349984565365	0.0231627026446811	0.0103782
cg12049093	OpenSea	NA	NA	NA	NA	0.00625631276704013	0.939399618823073	0.0252042
cg12049236	S_Shore	NA	NA	NA	NA	0.00549442822069736	0.0950682906226981	0.0429954
cg12049462	Island	CFLAR	NM_001127184;NM_001127183;NM_001127183;NM_003879	5'UTR;5'UTR;1stExon;5'UTR	8837	0.00836718889947295	0.0463021745565771	0.0170499
cg12049485	Island	CHRNA5	NM_000745	Body	1138	0.000348835458032861	0.0182563037206783	0.0059304
cg12049550	OpenSea	CACHD1	NM_020925	Body	57685	0.0678722831619995	0.558386431765531	0.281694
cg12049688	Island	RNF220	NM_018150	Body	55182	0.00250913144632735	0.054567808473507	0.0281694
cg12049787	N_Shelf	APOE	NM_000041;NM_000041	1stExon;5'UTR	348	0.00137037954543686	0.062827373329389	0.0252042
cg12049875	Island	RIN2	NM_018993	Body	54453	0.0474248395426835	0.451446233394431	0.185325
cg12049897	Island	PPPDE1	NM_016076	Body	NA	0.000590883023919489	0.0255128979583037	0.0103782
cg12049949	Island	AFF1	NM_001166693	TSS1500	4299	0.000581144259634283	0.011433652303089	0.0044478
cg12049992	N_Shore	FAM38B	NM_022068	Body	NA	0.0164556117956999	0.223096354535911	0.1097124
cg12050045	OpenSea	GVIN1	NR_003945	Body	NA	0.0719926996244502	0.811630936328587	0.0326172
cg12050054	Island	C14orf80	NM_001134877;NM_001134876;NM_001134875	Body;Body;Body	NA	0.00723831552799953	0.854188723285462	0.0504084
cg12050175	OpenSea	NA	NA	NA	NA	0.0417446277505691	0.646702685679535	0.1326927
cg12050271	Island	FLJ42875	NR_015440	Body	NA	0.122349117419102	0.714095969139574	0.0504084
cg12050358	S_Shelf	ARHGAP23	NM_020876	TSS1500	57636	0.0300351884100389	0.766538999150443	0.1467774
cg12050497	Island	FAM84A	NM_145175	5'UTR	NA	0.0130433315082975	0.285252096656965	0.1097124
cg12050713	Island	NA	NA	NA	NA	0.000664579295385843	0.0217967774171196	0.0088956
cg12050728	N_Shore	SGSM2	NM_014853;NM_001098509	Body;Body	9905	0.00141035728346536	0.96565959265056	0.0133434
cg12050750	N_Shore	NA	NA	NA	NA	0.00825463816603568	0.909951500223622	0.0252042
cg12051116	OpenSea	CLASP1	NM_001142273;NM_015282;NM_001142274	Body;Body;Body	23332	0.0286472545547971	0.854065432679021	0.0459605999999999
cg12051260	OpenSea	ODZ4	NM_001098816	Body	NA	0.000920938515348325	0.9724049026877	0.0118608
cg12051359	Island	DEPDC6	NM_022783	1stExon	NA	0.000444297705757683	0.0167667476945707	0.0059304
cg12051364	OpenSea	ADARB2	NM_018702	Body	105	0.0142264194826915	0.898189871900317	0.0281694
cg12051439	Island	NA	NA	NA	NA	0.0158805203601276	0.905670997686418	0.0266868
cg12051532	Island	ZNF761	NM_001008401;NR_003148;NM_001008401	5'UTR;Body;1stExon	388561	0.000535822504326544	0.0151885350064093	0.0059304
cg12051613	N_Shore	ATRIP	NM_130384;NM_032166	TSS1500;TSS1500	84126	0.0115444592114588	0.877386938692423	0.0355824
cg12051614	S_Shore	PPIE	NM_203457;NM_006112;NM_203456	5'UTR;Body;Body	10450	0.0141285263242803	0.433653299784219	0.1008168
cg12051710	S_Shelf	C12orf32	NR_027363;NR_027365;NR_027364	Body;Body;Body	NA	0.0117779932803732	0.922821709202201	0.0415128
cg12051819	OpenSea	NA	NA	NA	NA	0.0364433844876014	0.363484340897153	0.1386231
cg12051956	N_Shelf	C12orf53	NM_153685	Body	NA	0.0332684269428283	0.688351616933231	0.103782
cg12051980	S_Shore	NA	NA	NA	NA	0.00553249947523437	0.0875855020692369	0.029652
cg12052052	S_Shore	NA	NA	NA	NA	0.0199474896508308	0.818618243640613	0.0696822000000001
cg12052114	OpenSea	NCL	NM_005381;NR_002921;NR_002908	Body;TSS1500;TSS200	4691	0.0264264803946687	0.709927382363812	0.1097124
cg12052144	S_Shore	GABRB3	NM_000814;NM_021912	Body;Body	2562	0.0162256534208048	0.922445184094194	0.022239
cg12052203	Island	B4GAT1	NM_006876;NM_006876	1stExon;5'UTR	11041	0.00315163182572269	0.0609906208664453	0.022239
cg12052250	OpenSea	FGF8	NM_033164;NM_033165;NM_033163;NM_006119	Body;Body;Body;Body	2253	0.0139267440963227	0.802032899444734	0.0919211999999999
cg12052258	S_Shore	S100A11	NM_005620	Body	6282	0.000611068276922584	0.0156577781989429	0.0059304
cg12052265	N_Shore	PDGFD	NM_025208;NM_033135	Body;Body	80310	0.00972848529715531	0.0726863714634406	0.0281694
cg12052340	S_Shore	ASAH1	NM_001127505;NM_004315	TSS1500;TSS1500	427	0.043018020936107	0.879024431004361	0.0252042
cg12052497	N_Shore	LPIN2	NM_014646	TSS200	9663	0.0107895223810064	0.678339363835	0.0711648000000001
cg12052613	OpenSea	SYT14	NM_153262;NR_027458;NR_027459;NM_001146261;NM_001146262;NM_001146264	Body;Body;Body;Body;Body;Body	255928	0.00572405707749634	0.935520254011077	0.022239
cg12052658	N_Shore	HS3ST3B1	NM_006041	Body	9953	0.0852136509022368	0.772364875590172	0.0459606
cg12052661	Island	CACNA1B	NM_000718	1stExon	774	0.0113337850714082	0.298068225823764	0.0904386
cg12052765	N_Shore	SLC18A3	NM_003055;NM_020984	TSS1500;TSS200	6572	0.0150278289407355	0.119855114990434	0.0385476
cg12052789	N_Shelf	EFNA1	NM_182685;NM_004428	Body;Body	1942	0.00412197122744221	0.942354689447487	0.0177912
cg12052812	Island	COG2	NM_001145036;NM_007357	Body;Body	22796	0.00066039077996331	0.0379525840090358	0.0103782
cg12052896	Island	CYBRD1	NM_001127383;NM_024843	Body;Body	79901	0.00100646703691046	0.0288355412024455	0.0103782
cg12053004	Island	HLX	NM_021958	Body	3142	0.054795332238312	0.803647052766886	0.0489258
cg12053009	Island	NA	NA	NA	NA	0.0220260003770431	0.907034821252229	0.0340998
cg12053065	OpenSea	ANKRD33	NM_001130015;NM_182608	TSS200;TSS200	341405	0.0242885029518043	0.631675193007564	0.1149015
cg12053136	Island	DNMT1	NM_001130823;NM_001379	Body;Body	1786	0.00164469069599364	0.970639757706701	0.0118608
cg12053155	Island	EFNB2	NM_004093	Body	1948	0.00569775784191824	0.08678581026507	0.0355824
cg12053257	S_Shelf	NA	NA	NA	NA	0.00442835822494897	0.974184569427529	0.00926624999999997
cg12053284	OpenSea	SYT4	NM_020783;NM_020783	5'UTR;1stExon	6860	0.00171185834196247	0.0328891510255844	0.0133434
cg12053291	OpenSea	SCARB1	NM_001082959;NM_005505	Body;Body	949	0.00841191615414116	0.809432342734238	0.0800604000000001
cg12053296	OpenSea	VARS1	NM_006295	Body	7407	0.0194263451678938	0.926596928962945	0.0133434
cg12053442	OpenSea	NA	NA	NA	NA	0.0117141611920279	0.958378895316999	0.0103782
cg12053462	N_Shelf	NA	NA	NA	NA	0.0222419346415947	0.779934343565719	0.0674583
cg12053532	N_Shore	STAM2	NM_005843	Body	10254	0.000348298120684192	0.0251073153304019	0.007413
cg12053762	N_Shore	RIC8B	NM_018157	TSS1500	55188	0.0302517306836604	0.383143854808264	0.1401057
cg12053769	Island	HES5	NM_001010926	Body	388585	0.00142309782213296	0.0450652483101178	0.0133434
cg12053891	OpenSea	NA	NA	NA	NA	0.0782067781868198	0.706227400003916	0.0785778000000001
cg12054080	S_Shore	RAB3GAP2	NM_012414	TSS1500	25782	0.00106525625153476	0.056314713764527	0.0177912
cg12054171	Island	PTPRN2	NM_002847;NM_130842;NM_130843	Body;Body;Body	5799	0.00521546401136619	0.961323062685824	0.0118608
cg12054318	N_Shore	GNASAS	NR_002785;NM_016592	Body;TSS1500	NA	0.00822783344425305	0.551633295952366	0.0756126000000001
cg12054341	Island	LASS1	NM_021267;NM_001492;NM_198207	TSS200;TSS200;TSS200	NA	0.00343685091807021	0.0917895315249733	0.0340998
cg12054421	Island	PPP1R7	NM_002712;NM_015148	Body;TSS1500	5510	0.000747180190036871	0.0380774566928787	0.0133434
cg12054428	Island	HAS2AS	NR_002835;NM_005328	Body;5'UTR	NA	0.000733689544082263	0.0196647951664299	0.007413
cg12054453	OpenSea	TMEM49	NM_030938	Body	NA	0.0379403970434274	0.266623255247243	0.1749468
cg12054521	Island	KIF26B	NM_018012	TSS200	55083	0.000700019311589333	0.0713013379025793	0.0207564
cg12054554	Island	WRB	NM_004627;NM_001146218	Body;5'UTR	NA	0.00189306908720391	0.0442028366547915	0.0177912
cg12054648	Island	PPP2R1A	NM_014225	TSS1500	5518	0.00050633195803042	0.0129961907420615	0.0044478
cg12054851	OpenSea	FLT3LG	NM_001459	TSS200	2323	0.00138146486163366	0.0186492290228871	0.0044478
cg12054852	Island	NA	NA	NA	NA	0.000586044598149043	0.0156168074048146	0.007413
cg12054869	Island	N4BP2L1	NM_001079691;NM_052818	Body;Body	90634	0.00838532869041832	0.0422718680340409	0.0088956
cg12054976	OpenSea	SFMBT2	NM_001029880	Body	57713	0.00101741078964451	0.946471324856268	0.0163086
cg12054981	OpenSea	PLAT	NM_000930;NM_033011	Body;Body	5327	0.036174810392605	0.46368922938422	0.1882902
cg12055114	S_Shore	LMNB2	NM_032737	TSS1500	84823	0.00370830732867445	0.0707493751187834	0.0237216
cg12055183	S_Shelf	FXYD5	NM_014164;NM_001164605;NM_144779;NR_028406	Body;Body;Body;Body	53827	0.00201839300269762	0.966280923274849	0.0133434
cg12055220	OpenSea	KCNJ1	NM_153765;NM_153766;NM_153764;NM_153767	5'UTR;5'UTR;5'UTR;5'UTR	3758	0.013151227108049	0.128420840747993	0.0474432
cg12055258	OpenSea	PTPRZ1	NM_002851	Body	5803	0.0200744550636728	0.819858467544507	0.0667169999999999
cg12055259	Island	NA	NA	NA	NA	0.00246502728446442	0.0850082874138429	0.0311346
cg12055265	OpenSea	ANK2	NM_001148;NM_001127493;NM_020977	Body;Body;Body	287	0.0622972854660976	0.852681420463107	0.0192738
cg12055302	Island	TTC7B	NM_001010854	Body	145567	0.00046871500804186	0.0125543263055706	0.0059304
cg12055316	Island	ZNF513	NM_144631	Body	130557	0.00338012219832646	0.792279966822815	0.0385476
cg12055395	N_Shelf	DLX6AS	NR_015448	Body	NA	0.0244696068677572	0.159483463500508	0.0489258
cg12055421	Island	WBP1	NM_012477	TSS200	23559	0.000481702676556644	0.0171456101102352	0.0059304
cg12055422	OpenSea	NA	NA	NA	NA	0.00536083536612993	0.896427296335186	0.029652
cg12055459	S_Shore	FAM178B	NM_001122646	TSS200	51252	0.0148779594972994	0.957493458217172	0.00889560000000001
cg12055515	OpenSea	MEIS1	NM_002398	Body	4211	0.0290573249593009	0.419063216451675	0.140847
cg12055610	OpenSea	GABBR1	NM_021904;NM_021903;NM_001470	Body;Body;Body	2550	0.00465537393507912	0.955115374560513	0.0185325000000001
cg12055680	S_Shelf	NA	NA	NA	NA	0.0245235570826443	0.939079314914415	0.0126020999999999
cg12055914	Island	PHACTR4	NM_001048183	TSS200	65979	0.000309726717336309	0.0140624149554573	0.0044478
cg12055968	OpenSea	NA	NA	NA	NA	0.0165680367086156	0.949850356885999	0.0126020999999999
cg12055993	N_Shore	GALNT9	NM_001122636	Body	50614	0.0280950045690416	0.725423401793013	0.1141602
cg12056000	N_Shore	SPEN	NM_015001	Body	23013	0.00272116397340989	0.919294557379802	0.0326171999999999
cg12056017	OpenSea	ANKRD44	NM_153697	Body	91526	0.0507814634538136	0.869578627695228	0.014826
cg12056051	OpenSea	NA	NA	NA	NA	0.00543146132347264	0.0376062765625104	0.0088956
cg12056138	Island	C15orf60	NM_001042367	TSS200	NA	0.0195631659068636	0.911563717034378	0.0252042
cg12056210	N_Shore	ZFP41	NM_173832	5'UTR	286128	0.0265416131163418	0.714003757639691	0.0785777999999999
cg12056312	OpenSea	NA	NA	NA	NA	0.0763110844981938	0.771655448154816	0.0689409
cg12056353	S_Shelf	NA	NA	NA	NA	0.00587218197539276	0.0914512892602891	0.0252042
cg12056501	OpenSea	TRPV6	NM_018646	Body	55503	0.0228983672311176	0.915250967901885	0.0237216
cg12056618	Island	KLF13	NM_015995	1stExon	51621	0.000566927215708301	0.00616493165849071	0.0029652
cg12056639	Island	MGAT5B	NM_144677	Body	146664	0.00531901095249333	0.0871860372176716	0.0237216
cg12056646	S_Shore	RP9P	NR_003500	TSS200	441212	0.00169972432083345	0.0721679841404366	0.0266868
cg12056696	OpenSea	NA	NA	NA	NA	0.0472798375443377	0.803663940764916	0.0570801000000001
cg12056772	N_Shore	CANT1	NM_001159772;NM_138793;NM_001159773	3'UTR;3'UTR;3'UTR	124583	0.034296818284573	0.430748251845214	0.1571556
cg12056857	Island	ACTR6	NM_022496	TSS1500	64431	0.00207937728431681	0.0782092186466925	0.0237216
cg12056887	OpenSea	GUCY1B2	NR_003923	Body	2974	0.00296256271178739	0.955462616165603	0.0192738
cg12056977	Island	PTPRB	NM_002837;NM_001109754	TSS200;Body	5787	0.00099354273699842	0.0283253955013736	0.0118608
cg12057127	S_Shore	HOXB9	NM_024017	3'UTR	3219	0.0473486307117636	0.57520041620034	0.1304688
cg12057156	S_Shelf	NA	NA	NA	NA	0.0140772141654855	0.91269684097945	0.0252042
cg12057158	OpenSea	NA	NA	NA	NA	0.0115084298171951	0.911249871882383	0.0281693999999999
cg12057190	Island	LENG9	NM_198988;NM_145057	TSS1500;3'UTR	94059	0.0162992442615413	0.0981616878686438	0.0192738
cg12057242	OpenSea	CPSF3	NM_016207	Body	51692	0.0449709177154337	0.56001436424707	0.2179422
cg12057318	OpenSea	IFTAP	NM_138787;NM_000536	TSS1500;Body	119710	0.00546599947873589	0.92358148750764	0.0318758999999999
cg12057576	OpenSea	CHRNB4	NM_000750	Body	1143	0.0219701801493565	0.672778735678718	0.0919212000000001
cg12057615	Island	MYC	NM_002467	TSS1500	4609	0.000532064145688078	0.0133084424752628	0.0044478
cg12057732	N_Shelf	ZNF202	NM_003455	5'UTR	7753	0.00196317334079797	0.977239295102794	0.0103782
cg12057741	Island	TNFRSF11B	NM_002546;NM_002546	1stExon;5'UTR	4982	0.0104746541919323	0.0418245397331429	0.0118608
cg12057946	Island	TMEM136	NM_174926	TSS200	NA	0.00439290616511795	0.153268937197888	0.0548562
cg12058043	OpenSea	NA	NA	NA	NA	0.00498391712868856	0.875582540359678	0.0340998
cg12058064	S_Shelf	KLHL25	NM_022480;NR_031682	5'UTR;TSS1500	64410	0.0341971586869754	0.494202618243906	0.140847
cg12058185	Island	FAT4	NM_024582	1stExon	79633	0.00544495317986071	0.0817228162331721	0.0192738
cg12058372	OpenSea	B4GALT5	NM_004776	3'UTR	9334	0.0144881527685162	0.75081246889604	0.1393644
cg12058385	OpenSea	ARHGAP15	NM_018460	Body	55843	0.0542184396193777	0.651440895236234	0.2994852
cg12058390	OpenSea	RADIL	NM_018059	Body	55698	0.0193693494439053	0.189351303960501	0.1052646
cg12058391	Island	GGH	NM_003878;NM_003878	1stExon;5'UTR	8836	0.000534687274346186	0.00967452149276943	0.0044478
cg12058478	S_Shore	AJAP1	NM_018836;NM_001042478	Body;Body	55966	0.0220578987615586	0.432550855816863	0.1171254
cg12058490	OpenSea	A2M	NM_000014	1stExon	2	0.0336908775537459	0.885221149784421	0.0207564
cg12058501	OpenSea	KCNN3	NM_002249;NM_170782	3'UTR;3'UTR	3782	0.0125921455127716	0.83980934355778	0.0593040000000001
cg12058507	Island	ALDH4A1	NM_170726;NM_001161504;NM_003748	Body;Body;Body	8659	0.00174590475591055	0.9335169864762	0.0237216
cg12058544	OpenSea	PTPRU	NM_133178;NM_133177;NM_005704	Body;Body;Body	10076	0.0615480427128972	0.665250735337387	0.103782
cg12058587	S_Shore	TMEM132E	NM_207313	Body	124842	0.0133500245593844	0.774844006450468	0.0815429999999999
cg12058595	OpenSea	NA	NA	NA	NA	0.00597484392193062	0.96435285631609	0.00965177677336279
cg12058646	Island	ZDHHC3	NM_016598;NM_015004;NR_023353;NM_001135179;NM_001135180	TSS200;Body;Body;TSS200;TSS200	51304	0.000870939032941025	0.0313258197167507	0.0088956
cg12058875	OpenSea	NA	NA	NA	NA	0.0428118959616992	0.871107064872421	0.0252042
cg12058947	Island	HDGFRP3	NM_016073	1stExon	NA	0.00251275890005634	0.0482298014433055	0.0118608
cg12059012	S_Shore	ABHD5	NM_016006	Body	51099	0.000535632706114794	0.0103544354442754	0.0044478
cg12059104	Island	SAMD4A	NM_015589;NM_001161576	TSS1500;TSS1500	23034	0.000577809935936208	0.0152322400383341	0.0059304
cg12059112	Island	NA	NA	NA	NA	0.00556167911586813	0.101474914551479	0.0281694
cg12059147	Island	FAM183A	NM_001101376	1stExon	440585	0.0027913684368096	0.0837333182968327	0.0326172
cg12059226	Island	CACNB4	NM_001005746;NM_000726;NM_001145798	TSS1500;TSS200;TSS200	785	0.000679737737499446	0.0375715983862855	0.0103782
cg12059258	OpenSea	NA	NA	NA	NA	0.014722591851634	0.909017714962966	0.0281694
cg12059309	OpenSea	CNOT2	NM_014515	Body	4848	0.00744002271724137	0.788766687543679	0.0593039999999999
cg12059424	OpenSea	IQCH	NM_001031715	Body	64799	0.0363773188429925	0.899771102035819	0.0185324999999999
cg12059507	Island	WDR74	NM_018093	Body	54663	0.000897848054441688	0.0560272215067277	0.0237216
cg12059540	OpenSea	CSGALNACT1	NM_001130518;NR_024040;NM_018371	5'UTR;Body;5'UTR	55790	0.0300224532737592	0.83754924111252	0.0533736
cg12059782	OpenSea	TNKS1BP1	NM_033396	Body	85456	0.00674358540043125	0.0581303426824449	0.0118608
cg12059793	S_Shelf	IGSF21	NM_032880	Body	84966	0.0109522708318216	0.925845795540292	0.022239
cg12059848	OpenSea	CD101	NM_004258	3'UTR	9398	0.0923360810603179	0.714063317573187	0.1022994
cg12059866	S_Shore	DEGS2	NM_206918	Body	123099	0.0148743517844178	0.824974136201371	0.0681996000000001
cg12060123	OpenSea	TRIM78P	NR_002777	Body	NA	0.0147191139415651	0.83999287725889	0.0622692000000001
cg12060301	OpenSea	TSNARE1	NM_145003	5'UTR	203062	0.00632087467406847	0.8607687267512	0.0385476
cg12060306	Island	KRT86	NM_002284	Body	3892	0.000526851556938778	0.0181237653460053	0.0103782
cg12060422	Island	KAZALD1	NM_030929;NM_030929	1stExon;5'UTR	81621	0.0408224289523482	0.249569119818656	0.1452948
cg12060472	Island	ECHDC2	NM_018281;NM_018281	5'UTR;1stExon	55268	0.00210698036125409	0.0264425802243264	0.0059304
cg12060499	Island	NA	NA	NA	NA	0.0163529796231128	0.15297971673037	0.0637518
cg12060713	N_Shore	FEZF1	NM_001160264;NM_001024613	TSS1500;TSS1500	389549	0.00196502670935077	0.0466005745519346	0.022239
cg12060786	S_Shore	C6orf48	NM_001040437;NM_001040438;NR_002742	5'UTR;5'UTR;TSS1500	NA	0.00913229154120877	0.103549402331883	0.051891
cg12060800	S_Shore	FAM119B	NM_206914;NM_015433	Body;Body	NA	0.00176397194438157	0.945038310083979	0.0192738
cg12060838	OpenSea	KIRREL	NM_018240	Body	NA	0.0113462152651313	0.91720783668659	0.022239
cg12060877	OpenSea	TTC4	NM_004623	3'UTR	7268	0.0107280219756762	0.942650447349546	0.0177912
cg12060982	OpenSea	FBXL13	NM_145032;NM_001111038	Body;Body	222235	0.0110951662313795	0.966556041376591	0.00889560000000001
cg12061021	N_Shore	RWDD3	NM_015485;NM_001128142	TSS200;TSS200	25950	0.00152258599493519	0.0755298349668599	0.0237216
cg12061069	N_Shore	RAP1GAP2	NM_015085;NM_001100398	Body;Body	23108	0.0326207701374849	0.18166251026797	0.0622692
cg12061118	N_Shelf	MAN2C1	NM_006715	Body	4123	0.00144032197804038	0.946055393961996	0.0177912
cg12061156	S_Shelf	NA	NA	NA	NA	0.00883405931074691	0.941889059874203	0.0207564
cg12061219	OpenSea	FBXL18	NM_024963	3'UTR	80028	0.00215223496905422	0.969504049669997	0.0118608
cg12061236	Island	AKAP12	NM_005100	TSS1500	9590	0.0226630045283476	0.280019929959463	0.0874734
cg12061285	Island	PTPRS	NM_130855;NM_002850;NM_130854;NM_130853	Body;Body;Body;Body	5802	0.00419283694349689	0.954086429722606	0.014826
cg12061357	S_Shore	TSPEAR	NM_144991	TSS200	54084	0.00451389819261486	0.060315168106227	0.0207564
cg12061370	OpenSea	COL11A2	NM_080679;NM_080681;NM_080680	Body;Body;Body	1302	0.00613171191420344	0.828911160705828	0.0696822000000001
cg12061531	Island	NA	NA	NA	NA	0.0133664638120195	0.555063715674964	0.0800604000000001
cg12061640	Island	C3orf71	NM_001123040;NM_006321	1stExon;TSS200	NA	0.00250485591297297	0.0449242358890311	0.0103782
cg12061649	OpenSea	NA	NA	NA	NA	0.0505425705321406	0.402983967123464	0.1675338
cg12061711	Island	NUP133	NM_018230	TSS200	55746	0.000395605213770442	0.00841128588127735	0.0029652
cg12061886	Island	FOS	NM_005252	Body	2353	0.0319357064842647	0.499952328914132	0.1304688
cg12062051	OpenSea	SNTB1	NM_021021	Body	6641	0.0709703308997956	0.824152809096968	0.0326172
cg12062067	OpenSea	GON4L	NM_032292;NM_001037533	Body;Body	54856	0.00454408248640468	0.85646568389555	0.0489258
cg12062088	Island	C19orf26	NM_152769	Body	NA	0.00704431807442693	0.914053415008806	0.0252041999999999
cg12062099	OpenSea	DNAI3	NM_145172	TSS1500	126820	0.0141893891009201	0.176112922168919	0.0800604
cg12062133	OpenSea	NA	NA	NA	NA	0.0241646527334561	0.708674036091006	0.0896973
cg12062156	OpenSea	NA	NA	NA	NA	0.01526917491162	0.934989308854778	0.0163086
cg12062220	Island	NA	NA	NA	NA	0.0162041025046965	0.238925122877369	0.0904386
cg12062270	OpenSea	ALPL	NM_000478;NM_001127501	5'UTR;TSS1500	249	0.0221424238059771	0.888874193656073	0.037065
cg12062282	S_Shore	NA	NA	NA	NA	0.00541724492371911	0.208568412680658	0.0607866
cg12062310	OpenSea	DHX16	NM_001164239;NM_003587	Body;Body	8449	0.00146251706079531	0.976719971544124	0.0103782
cg12062324	Island	ZMAT3	NM_152240;NM_022470;NM_152240;NM_022470	5'UTR;5'UTR;1stExon;1stExon	64393	0.000713553873306917	0.0207950122684297	0.007413
cg12062464	Island	KAT2B	NM_003884;NM_003884	1stExon;5'UTR	8850	0.000544333736635594	0.0104367583673621	0.0044478
cg12062537	Island	SSU72	NM_014188	Body	29101	0.000574373385401507	0.960623272734341	0.0133434
cg12062545	Island	NFYB	NM_006166	TSS1500	4801	0.000617104329437621	0.0239509555072323	0.0088956
cg12062597	OpenSea	BACH2	NM_021813;NM_001170794	5'UTR;5'UTR	60468	0.00407828197964162	0.975404966430073	0.00889560000000001
cg12062639	N_Shore	NAPB	NM_022080	Body	63908	0.00266010130194793	0.0337747978120382	0.0103782
cg12062672	Island	FGF22	NM_020637	Body	27006	0.0170831444235107	0.86833276408721	0.0578213999999999
cg12062782	S_Shore	RIN1	NM_004292	Body	9610	0.0294053482266585	0.440622624656057	0.1571556
cg12062787	Island	FLII	NM_002018	TSS200	2314	0.000667290461392457	0.0300759186671679	0.0088956
cg12062853	S_Shore	NA	NA	NA	NA	0.000877039598071451	0.0283416521306897	0.0133434
cg12062900	N_Shelf	PLAC2	NR_027064	Body	NA	0.0132093263170244	0.334791583086733	0.081543
cg12062936	OpenSea	HDAC9	NM_178425;NM_178423;NM_058177;NM_058176	Body;Body;Body;Body	9734	0.0158661477498898	0.949064497784674	0.0133434
cg12062995	Island	RFC1	NM_002913	TSS1500	5981	0.00191068795148229	0.0601496141536359	0.022239
cg12063018	OpenSea	RIN3	NM_024832	Body	79890	0.0256121172837831	0.656409102348386	0.0919211999999999
cg12063138	OpenSea	LPCAT3	NM_005768	Body	10162	0.0159151267396001	0.955289317734841	0.0103782
cg12063241	OpenSea	GPA33	NM_005814	Body	10223	0.000901168883357484	0.0122621951168117	0.0044478
cg12063359	Island	KCNK15	NM_022358	1stExon	60598	0.000846689079692322	0.0410993950900849	0.0118608
cg12063412	Island	NA	NA	NA	NA	0.00202750263710161	0.0227871136373068	0.0059304
cg12063490	Island	MAN2B1	NM_000528	Body	4125	0.0213953958704462	0.443030729576124	0.1363992
cg12063688	S_Shore	PLEKHG3	NM_015549	5'UTR	26030	0.0548984028687134	0.766789624671589	0.0711648000000001
cg12063795	Island	NA	NA	NA	NA	0.0364751229343506	0.318281275764502	0.1289862
cg12063847	OpenSea	NA	NA	NA	NA	0.0319403313271134	0.341893943659754	0.1126776
cg12063910	Island	SNX30	NM_001012994	Body	401548	0.00046683848772944	0.0200371069912295	0.0059304
cg12063947	OpenSea	ALOX5	NM_000698	Body	240	0.00988020537615897	0.915751419593183	0.0207563999999999
cg12063992	OpenSea	PTPN9	NM_002833	Body	5780	0.0414839406965839	0.410304897107205	0.1608621
cg12064008	Island	LOC100128071	NM_001167676;NM_001167676;NM_052841	1stExon;5'UTR;TSS200	NA	0.00106365573568846	0.0231119388941941	0.0088956
cg12064069	Island	D4S234E	NM_014392;NM_001040101	Body;Body	NA	0.000709292918565756	0.0130922007823742	0.0044478
cg12064134	Island	DEF8	NM_017702;NM_207514	5'UTR;Body	54849	0.0199046087371132	0.637728609809488	0.133434
cg12064195	N_Shelf	TBC1D22A	NM_014346	Body	25771	0.011043666460053	0.86005055586701	0.0459606
cg12064201	OpenSea	LRRK1	NM_024652	Body	79705	0.00235244735874536	0.969231663437745	0.00741300000000001
cg12064202	OpenSea	NA	NA	NA	NA	0.0307593681676115	0.594140444035712	0.118608
cg12064276	Island	NA	NA	NA	NA	0.0186871486585649	0.361965168606856	0.081543
cg12064372	Island	NA	NA	NA	NA	0.00589548083539872	0.0472708234785106	0.014826
cg12064373	OpenSea	BRSK2	NM_003957	Body	9024	0.0298804845760433	0.371425349224286	0.1823598
cg12064459	S_Shore	SRMS	NM_080823	TSS1500	6725	0.0164435642426798	0.877736482626403	0.0533735999999999
cg12064504	OpenSea	ZNF311	NM_001010877;NM_001010877	5'UTR;1stExon	282890	0.0122254026640849	0.687721088198325	0.0889560000000001
cg12064626	Island	SH3BGR	NM_001001713	5'UTR	6450	0.0028180309983745	0.038197431503157	0.0163086
cg12064677	OpenSea	LAMB4	NM_007356	TSS200	22798	0.0263916138612797	0.915303515652756	0.0163086
cg12064929	N_Shore	DYDC2	NM_032372;NM_138812	TSS1500;5'UTR	84332	0.0375407580715399	0.843378965624104	0.0452193
cg12064947	Island	DLL4	NM_019074	TSS1500	54567	0.000603878849641406	0.0206483526054229	0.0088956
cg12065138	N_Shore	AJAP1	NM_018836;NM_001042478	Body;Body	55966	0.0237096908364329	0.194310164139297	0.0785778
cg12065228	OpenSea	SLC66A1L	NM_001040125;NM_017765;NM_001040126	Body;Body;Body	152078	0.0208088179377849	0.732575622580042	0.14826
cg12065272	S_Shore	HNRNPU	NM_031844;NM_004501	TSS1500;TSS1500	3192	0.000879883100355511	0.0140990647598747	0.0059304
cg12065285	N_Shore	ARHGEF2	NM_001162383;NM_001162384;NM_004723	Body;Body;5'UTR	9181	0.0450506462538356	0.263826712806047	0.2327682
cg12065366	Island	CHL1	NM_006614	TSS200	10752	0.0087997307186715	0.0765433762695422	0.0326172
cg12065376	S_Shore	DCBLD1	NM_173674	Body	285761	0.00499921273331622	0.080272565832838	0.0303933
cg12065406	OpenSea	QSOX1	NM_002826;NR_026900;NM_001004128	Body;TSS1500;Body	5768	0.000866225126597182	0.963014679271766	0.0163086
cg12065442	S_Shelf	TRIM17	NM_001024941;NM_001134855;NM_001024940;NM_016102	Body;Body;Body;Body	51127	0.0105910711030674	0.772011601782051	0.0563388
cg12065524	Island	RAB11FIP4	NM_032932	TSS1500	84440	0.00157308112906856	0.0742969896985943	0.0177912
cg12065531	Island	RING1	NM_002931;NM_002931	1stExon;5'UTR	6015	0.00362793902637812	0.0783528189566977	0.0429954
cg12065579	Island	NEUROG1	NM_006161	TSS1500	4762	0.00417674751252805	0.0721339621899842	0.0326172
cg12065616	OpenSea	NA	NA	NA	NA	0.0191387438888244	0.464927500979179	0.0978516000000001
cg12065670	OpenSea	HSD11B1	NM_181755	TSS1500	3290	0.065457306767176	0.842474134131738	0.0207564
cg12065756	Island	DHX9	NM_001357;NM_001357	1stExon;5'UTR	1660	0.000607095055246051	0.0316807698216559	0.0088956
cg12065777	S_Shore	NA	NA	NA	NA	0.0445702878956274	0.339525991349508	0.2283204
cg12065779	N_Shore	NA	NA	NA	NA	0.0640352273131294	0.267091693029913	0.1319514
cg12065799	N_Shore	RRAGC	NM_022157	Body	64121	0.00483621451901063	0.0735798040375639	0.0489258
cg12065800	OpenSea	PSD3	NM_015310;NM_206909	Body;TSS200	23362	0.0218239507262701	0.918002422519355	0.0177912
cg12065840	S_Shore	COL14A1	NM_021110	5'UTR	7373	0.00932922316359539	0.133397039569079	0.0504084
cg12065868	S_Shelf	NA	NA	NA	NA	0.00625471458287638	0.949789169194454	0.0192738
cg12065943	N_Shore	AKAP10	NM_007202	TSS1500	11216	0.0418615210095501	0.400446276066536	0.1690164
cg12066118	Island	GLRX3	NM_006541	1stExon	10539	0.000643412621609755	0.0209468831765024	0.007413
cg12066181	Island	DNMT3A	NM_022552;NM_175630;NM_175629	TSS1500;5'UTR;5'UTR	1788	0.000599038758053377	0.0224213865418326	0.007413
cg12066344	N_Shelf	NA	NA	NA	NA	0.00180929759362475	0.942727694864549	0.0177911999999999
cg12066398	Island	PLA2G16	NM_007069;NM_001128203;NM_007069	5'UTR;5'UTR;1stExon	NA	0.000736035835038261	0.0253887573664553	0.0118608
cg12066438	Island	TMPO	NM_001032284;NM_003276;NM_001032283;NR_027157	TSS200;TSS200;TSS200;Body	7112	0.000557716367798381	0.00915798522917459	0.0044478
cg12066473	OpenSea	SORBS2	NM_003603;NM_021069;NM_001145670;NM_001145670;NM_001145671;NM_003603;NM_001145672	5'UTR;5'UTR;5'UTR;1stExon;TSS1500;1stExon;TSS1500	8470	0.0882781694969158	0.663326159741822	0.1237971
cg12066592	OpenSea	C14orf147	NM_138288	Body	NA	0.000434998295100174	0.0330812614666439	0.0088956
cg12066624	Island	LGI2	NM_018176	Body	55203	0.00653465711128007	0.119837137327188	0.07413
cg12066803	Island	DYNC1LI2	NM_006141	TSS1500	1783	0.00400836580172103	0.0211449768396882	0.0059304
cg12066840	OpenSea	NA	NA	NA	NA	0.00053704591690964	0.0393187247844833	0.0118608
cg12066905	Island	CENPJ	NM_018451	TSS200	55835	0.000367822950737996	0.0310940165192723	0.0088956
cg12067043	OpenSea	SNORD115	NR_003301;NR_003302;NR_003297;NR_003304	TSS200;TSS200;TSS200;TSS200	NA	0.00890019275865765	0.902024776464737	0.029652
cg12067261	OpenSea	INSL4	NM_002195	1stExon	3641	0.0184037006683788	0.933635685716665	0.0163086
cg12067287	OpenSea	MYOM1	NM_019856;NM_003803	TSS1500;TSS1500	8736	0.0173236655263927	0.93048371867862	0.0207564
cg12067292	N_Shelf	NA	NA	NA	NA	0.0128136319948925	0.913090583996418	0.0340998
cg12067421	S_Shelf	NA	NA	NA	NA	0.0222292551684821	0.764439077677577	0.103782
cg12067423	N_Shelf	NA	NA	NA	NA	0.123393061295689	0.330183974620948	0.07413
cg12067522	S_Shore	BCL2L10	NM_020396	TSS200	10017	0.00847604044108639	0.266849518132732	0.0830256
cg12067547	N_Shore	NA	NA	NA	NA	0.012535423412888	0.830356290194658	0.0385476
cg12067604	OpenSea	NA	NA	NA	NA	0.00367212581836161	0.931876853457655	0.0207564
cg12067687	Island	HOOK1	NM_015888	Body	51361	0.00323940021721341	0.075949187511263	0.0311346
cg12067736	OpenSea	RERE	NM_012102;NM_001042681;NM_001042682	3'UTR;3'UTR;3'UTR	473	0.0799023177566979	0.535436436790942	0.2676093
cg12067764	OpenSea	NA	NA	NA	NA	0.0260485618209022	0.402384849188047	0.1304688
cg12067928	S_Shelf	ACADS	NM_000017	Body	35	0.00174889722663544	0.980934346937448	0.00741300000000001
cg12067979	Island	PI4K2A	NM_018425	Body	55361	0.000899522266144904	0.0257305054752905	0.0103782
cg12067997	OpenSea	NA	NA	NA	NA	0.00883742229651759	0.753728431146667	0.0770952000000001
cg12068069	S_Shore	ZNF593	NM_015871	Body	51042	0.0104947586503807	0.865090146910813	0.029652
cg12068124	N_Shore	C19orf26	NM_152769	TSS1500	NA	0.0164544665507849	0.207451363244933	0.0830256
cg12068257	OpenSea	FBLIM1	NM_001024215;NM_017556;NM_001024216;NM_001024215	5'UTR;5'UTR;TSS1500;1stExon	54751	0.0248637071867621	0.549355047155141	0.0934038000000001
cg12068280	N_Shelf	HIF3A	NM_022462;NM_152795	5'UTR;Body	64344	0.0182974416754333	0.508471280494782	0.0926625
cg12068366	S_Shelf	SEMA6B	NM_032108	Body	10501	0.0349392503081742	0.599299171114116	0.1660512
cg12068463	OpenSea	EP400	NM_015409	Body	57634	0.00157060558566921	0.978651065664382	0.0118608
cg12068734	Island	NA	NA	NA	NA	0.0141985646521307	0.888172934866176	0.0459606
cg12068761	Island	NA	NA	NA	NA	0.000715145430099481	0.0296407565893624	0.0088956
cg12068791	S_Shore	RIN1	NM_004292	Body	9610	0.00864225853508737	0.807462837671068	0.0563387999999999
cg12068816	Island	FAM83F	NM_138435	TSS1500	113828	0.00704810379821369	0.218695179426885	0.0578214
cg12068833	N_Shore	NA	NA	NA	NA	0.0166779507407662	0.708797803203189	0.1074885
cg12068908	OpenSea	SPON1	NM_006108	Body	10418	0.0727097706835318	0.290460608492507	0.2824353
cg12068916	N_Shelf	MTMR7	NM_004686	Body	9108	0.0109651003175387	0.885633263832622	0.0459606
cg12068949	OpenSea	OR10J5	NM_001004469	TSS1500	127385	0.0065095152347749	0.962587565158596	0.0111195000000001
cg12068964	Island	C17orf101	NM_175902;NM_024648	Body;Body	NA	0.00577806775729913	0.89930706192949	0.0429953999999999
cg12068969	N_Shore	TSPAN3	NM_198902;NM_005724;NM_001168412	Body;Body;Body	10099	0.000363489943053179	0.0180059827499236	0.0059304
cg12069042	N_Shelf	PLXNB1	NM_001130082;NM_002673	5'UTR;5'UTR	5364	0.048918225258861	0.797311712223263	0.0489258
cg12069073	OpenSea	KDM2A	NR_027473;NM_012308	Body;Body	22992	0.000656705105108364	0.0115182413283093	0.0044478
cg12069132	OpenSea	AOAH	NM_001637	Body	313	0.0200873632065578	0.947077818068281	0.00889560000000001
cg12069158	OpenSea	NA	NA	NA	NA	0.0113299708684998	0.94404284379886	0.0155673000000001
cg12069248	Island	MUS81	NM_025128	Body	80198	0.00076910268516871	0.0588736909136693	0.0133434
cg12069276	S_Shelf	AMPD3	NM_001025389;NM_001025390;NM_000480	TSS1500;TSS1500;Body	272	0.0251670107613494	0.83620560092277	0.051891
cg12069309	Island	SEMA3B	NM_001005914;NM_004636	Body;Body	7869	0.0221779488187362	0.104927632617714	0.0133434
cg12069379	S_Shelf	NA	NA	NA	NA	0.0212362847359992	0.346001473908027	0.103782
cg12069423	Island	FAM171A1	NM_001010924	3'UTR	221061	0.0116000738236959	0.890469968771868	0.0237216
cg12069446	OpenSea	GDAP2	NM_001135589;NM_017686	3'UTR;Body	54834	0.00667604452087257	0.968898521424566	0.0103782
cg12069468	N_Shore	LRP1	NM_002332	Body	4035	0.0027371585257847	0.920225231505888	0.0340998
cg12069540	OpenSea	C10orf58	NR_024572;NM_032333	TSS200;5'UTR	NA	0.0175712781605679	0.56445029508698	0.0874734000000001
cg12069547	OpenSea	NA	NA	NA	NA	0.0890976246686483	0.56555241603112	0.3476697
cg12069553	Island	RHOA	NM_001664;NM_022171	TSS1500;1stExon	387	0.000599436676766634	0.0125897371513224	0.0044478
cg12069692	OpenSea	SNORD116	NR_003325;NR_003324;NR_003318	TSS1500;TSS200;TSS200	NA	0.00223276919847304	0.969507572746771	0.0118608
cg12069736	OpenSea	PPP2R5C	NM_001161726;NM_002719;NM_001161725;NM_178587;NM_178586	Body;Body;Body;Body;Body	5527	0.0889510366222637	0.755493211179478	0.0429954
cg12069856	Island	ANKRD11	NM_013275	5'UTR	29123	0.00171164674065791	0.881369231247583	0.0326172
cg12069925	Island	ZNF18	NM_144680	TSS200	7566	0.000727567803439197	0.0280174122072814	0.0118608
cg12070036	OpenSea	ZNF708	NM_021269	Body	7562	0.00412603153109133	0.0625054874301239	0.0177912
cg12070069	OpenSea	PHACTR1	NM_030948	TSS1500	221692	0.0343811914014599	0.890134814277656	0.022239
cg12070152	Island	MFSD2A	NM_001136493;NM_032793	Body;Body	84879	0.000418501676186524	0.0212356132674917	0.0059304
cg12070159	N_Shore	RGS20	NM_170587	Body	8601	0.0117786258363175	0.155574175312095	0.0459606
cg12070285	N_Shore	KHDC3L	NM_001017361;NM_001017361	1stExon;5'UTR	NA	0.00906443919785322	0.93325085294327	0.0237216
cg12070379	Island	SDHB	NM_003000;NM_003000	5'UTR;1stExon	6390	0.000434417279324146	0.022484359777864	0.007413
cg12070509	Island	NA	NA	NA	NA	0.000652993909747311	0.0311894624768111	0.007413
cg12070646	OpenSea	VAX2	NM_012476	Body	25806	0.0124783819526662	0.848769046174329	0.0548562
cg12070724	Island	TMCC2	NM_014858	Body	9911	0.00368057605903774	0.84365594017267	0.0489258
cg12070746	N_Shore	DIRAS3	NM_004675	5'UTR	9077	0.00651749352288246	0.4695827874279	0.0548562
cg12070911	OpenSea	RAET1E	NM_139165	Body	135250	0.0156017728066799	0.715329854403527	0.0963689999999999
cg12070987	N_Shelf	NDUFS8	NM_002496	Body	4728	0.0395926174113107	0.64528863136259	0.1586382
cg12071008	S_Shelf	DNAH17	NM_173628	Body	8632	0.0174866418754446	0.634653730263829	0.1097124
cg12071044	OpenSea	PTPRN2	NM_002847;NM_130842;NM_130843	Body;Body;Body	5799	0.00719145959709443	0.949434736979485	0.014826
cg12071073	OpenSea	CCDC70	NM_031290;NM_031290	1stExon;5'UTR	83446	0.00417326232784231	0.901278619250814	0.0385476
cg12071084	Island	CELSR2	NM_001408	TSS200	1952	0.000560492407769281	0.0108132384878231	0.0044478
cg12071328	Island	NELL1	NM_201551;NM_006157	TSS200;TSS200	4745	0.00851483292664083	0.0976729856443633	0.0400302
cg12071511	Island	GEN1	NM_001130009;NM_024624;NM_001142286;NM_182625	TSS1500;5'UTR;5'UTR;TSS1500	348654	0.00150533290397533	0.0924347874964874	0.0207564
cg12071536	Island	HOXC9	NM_006897;NM_006897	5'UTR;1stExon	3225	0.00739652410198763	0.101574751849883	0.0429954
cg12071544	Island	VASN	NM_138440;NM_024535	5'UTR;Body	114990	0.00254393963188774	0.0652428558852825	0.014826
cg12071656	N_Shore	MMP9	NM_004994	Body	4318	0.000761750961995808	0.0169643231819416	0.0059304
cg12071775	OpenSea	NA	NA	NA	NA	0.0402790058823019	0.570608024419765	0.1022994
cg12071806	Island	SPHK1	NM_182965;NM_021972;NM_001142601;NM_001142602	TSS1500;TSS1500;TSS1500;TSS1500	8877	0.000444563340104188	0.0257559941774074	0.007413
cg12071888	S_Shelf	NA	NA	NA	NA	0.00644066202666436	0.133366256267197	0.0459606
cg12071968	OpenSea	NA	NA	NA	NA	0.0639048599068888	0.816699861472243	0.0422541
cg12072001	S_Shore	LOC100130872	NR_033182;NM_012445;NM_001128325	Body;TSS200;5'UTR	100130872	0.0181748761319092	0.348787055936262	0.0978515999999999
cg12072024	N_Shore	CYBRD1	NM_001127383;NM_024843	TSS1500;TSS1500	79901	0.0146313451050483	0.831631465222852	0.0733887
cg12072028	Island	RIN3	NM_024832	Body	79890	0.0424685704056916	0.630216627611662	0.1690164
cg12072178	N_Shore	VAMP3	NM_004781	TSS1500	9341	0.0375873211200092	0.167215357723497	0.0778365
cg12072197	N_Shore	DDX1	NM_004939	TSS1500	1653	0.00913350511785965	0.967308233664302	0.0103782
cg12072262	OpenSea	NA	NA	NA	NA	0.0646849164155844	0.802493971573936	0.0496671
cg12072290	Island	RILPL1	NM_178314	TSS1500	353116	0.0107013898811153	0.0479584907526239	0.0200151
cg12072333	Island	WDR91	NM_014149	TSS200	29062	0.000610497995563317	0.0100547499509806	0.0044478
cg12072376	OpenSea	TNRC6C	NM_018996;NM_001142640	5'UTR;5'UTR	57690	0.0118035826242122	0.921219664556382	0.0266868
cg12072524	OpenSea	NA	NA	NA	NA	0.00421381003643265	0.917734502968611	0.029652
cg12072529	OpenSea	SHANK2	NM_012309	Body	22941	0.00434474252418052	0.878587436235964	0.029652
cg12072532	Island	TTLL5	NM_015072;NM_007176	5'UTR;TSS1500	23093	0.000918387466478004	0.0113761566865477	0.0044478
cg12072560	Island	CIDEA	NM_198289;NM_001279	TSS1500;TSS200	1149	0.0052243002938362	0.0660326148763361	0.0252042
cg12072587	OpenSea	NA	NA	NA	NA	0.019836539722712	0.900347616503049	0.0185325000000001
cg12072608	N_Shore	ANO8	NM_020959	Body	57719	0.015223975979735	0.895705010494055	0.0281693999999999
cg12072690	Island	MCF2L	NM_001112732;NM_024979	Body;Body	23263	0.0146479148371017	0.828654608254738	0.0504084
cg12072724	N_Shore	NA	NA	NA	NA	0.00756926534883546	0.962214546458891	0.0103782
cg12072740	OpenSea	TMEM132D	NM_133448	Body	121256	0.027971308589778	0.82939831099449	0.0422541000000001
cg12072757	Island	GTF3C6	NM_138408	TSS200	112495	0.000909933873123415	0.113744685074117	0.022239
cg12072770	OpenSea	NA	NA	NA	NA	0.020363539581414	0.948320257770392	0.00889560000000001
cg12072789	OpenSea	SLC6A17	NM_001010898	Body	388662	0.0127827928687569	0.776140165455612	0.0800603999999999
cg12072803	Island	KDM4B	NM_015015	TSS1500	23030	0.000781854941000501	0.0287212775206786	0.014826
cg12072833	S_Shore	GPR20	NM_005293	5'UTR	2843	0.0159892856046539	0.817829877761402	0.0726473999999999
cg12072964	Island	LAMA1	NM_005559	Body	284217	0.00461895325568139	0.0364457389961349	0.014826
cg12072972	N_Shore	SIGIRR	NM_001135054;NM_021805;NM_001135053	Body;Body;Body	59307	0.0405980335056262	0.853085309254345	0.0326172
cg12072973	Island	PLEKHO1	NM_016274	TSS1500	51177	0.00432361970327093	0.0764063190496893	0.0326172
cg12073016	N_Shore	CRABP1	NM_004378	TSS1500	1381	0.0123570704081329	0.339054345809296	0.0859908
cg12073083	OpenSea	FOXN3	NM_005197;NM_001085471	Body;Body	1112	0.0101980290634708	0.90229224344351	0.0355823999999999
cg12073167	Island	ULK2	NM_014683;NM_001142610	Body;Body	9706	0.000821903146151903	0.069750485342975	0.0163086
cg12073177	Island	NA	NA	NA	NA	0.00676629555390329	0.946696998017084	0.0177912
cg12073251	OpenSea	AGO2	NM_012154;NM_001164623	Body;Body	27161	0.0541122387881667	0.59903548183697	0.2475942
cg12073310	Island	PAPOLA	NM_032632	TSS200	10914	0.00210776456457511	0.0211005908385152	0.0059304
cg12073319	OpenSea	FGFBP2	NM_031950	TSS200	83888	0.0618942807090164	0.366697107954429	0.1126776
cg12073353	Island	MRPS23	NM_016070	TSS1500	51649	0.00175926345397081	0.0428480324720725	0.0163086
cg12073436	OpenSea	NA	NA	NA	NA	0.040878490172261	0.703208165207493	0.192738
cg12073440	OpenSea	NA	NA	NA	NA	0.00296280404221731	0.885232628541095	0.0489258
cg12073479	N_Shore	WNT16	NM_057168;NM_016087	TSS1500;Body	51384	0.00977107992359466	0.862174004847202	0.051891
cg12073481	OpenSea	WDFY3	NM_178585;NM_014991	3'UTR;3'UTR	23001	0.00380983295566051	0.973268156669259	0.0103782
cg12073495	Island	AHDC1	NM_001029882	5'UTR	27245	0.000709253682647251	0.0457282238471143	0.0133434
cg12073548	OpenSea	AOAH	NM_001637	Body	313	0.00913326942036814	0.871617407460385	0.0496671000000001
cg12073565	OpenSea	TBCE	NM_003193;NM_001079515	5'UTR;5'UTR	6905	0.000862200834758123	0.0556365304168635	0.0163086
cg12073594	N_Shore	ARFGAP1	NM_018209;NM_175609	TSS1500;TSS1500	55738	0.00723416296230205	0.201525530231953	0.0696822
cg12073754	Island	PAN3	NM_001168251;NR_029383;NM_175854	TSS200;Body;TSS200	255967	0.00298682566152484	0.0268306634065108	0.0118608
cg12073779	S_Shore	CRYGD	NM_006891	TSS200	1421	0.0560895579530232	0.21360977486228	0.081543
cg12073833	N_Shelf	MAD1L1	NM_003550;NM_001013837;NM_001013836	Body;Body;Body	8379	0.0155228934902786	0.665884888499285	0.111195
cg12073907	OpenSea	PBX1	NM_002585	Body	5087	0.00596071726675515	0.963217196806123	0.014826
cg12073949	Island	RPTOR	NM_020761;NM_001163034;NM_001163034;NM_020761	1stExon;5'UTR;1stExon;5'UTR	57521	0.0004999999171206	0.01446850685677	0.0059304
cg12074024	S_Shore	NA	NA	NA	NA	0.0249580786397685	0.724638745537096	0.0770951999999999
cg12074025	Island	ZNF671	NM_024833	1stExon	79891	0.00394964147648065	0.0397109287091915	0.0103782
cg12074057	Island	ITGB5	NM_002213	Body	3693	0.000533511094848581	0.0284384630545138	0.0103782
cg12074084	Island	ARMH1	NM_001145636;NM_024587;NM_024587	TSS1500;1stExon;5'UTR	339541	0.000748891212729144	0.0688471196930039	0.014826
cg12074090	OpenSea	ANGPT2	NM_001118888;NM_001147;NM_001118887;NM_024596	3'UTR;3'UTR;3'UTR;Body	285	0.00445023791024877	0.91170751561513	0.0385476
cg12074093	Island	CENPV	NM_181716	1stExon	201161	0.00059765492398855	0.0430915369564112	0.0103782
cg12074130	S_Shore	GTF2B	NM_001514	TSS200	2959	0.00114582690247961	0.0138155541298414	0.0059304
cg12074154	Island	NA	NA	NA	NA	0.000611515604130651	0.0302028381207	0.0133434
cg12074182	N_Shore	EVX2	NM_001080458;NM_001080458	5'UTR;1stExon	344191	0.00632148545302631	0.20341459470574	0.051891
cg12074221	N_Shore	NA	NA	NA	NA	0.0131506909924333	0.431488579727839	0.0904386
cg12074252	Island	SLC25A3	NM_005888;NM_002635;NM_213611	TSS200;TSS200;TSS200	5250	0.000668745386033071	0.0275993997909071	0.0103782
cg12074391	Island	PRDM16	NM_022114;NM_199454	Body;Body	63976	0.0129881018781746	0.907936900424133	0.0311346
cg12074485	OpenSea	TCERG1L	NM_174937	Body	256536	0.00414102832787942	0.909731113198587	0.0296519999999999
cg12074493	S_Shore	SLC6A4	NM_001045	TSS1500	6532	0.00626727625059954	0.0836088875487856	0.0207564
cg12074541	Island	SNTG2	NM_018968	Body	54221	0.0621289682581066	0.585806774935001	0.3447045
cg12074545	N_Shore	ZNF35	NM_003420	TSS1500	7584	0.0308779457497476	0.307289558228139	0.1193493
cg12074585	OpenSea	RBP5	NM_031491	Body	83758	0.00750652275219804	0.963301755189221	0.00741300000000001
cg12074707	N_Shelf	NA	NA	NA	NA	0.000597371606467952	0.019481925672532	0.0059304
cg12074728	Island	IGF2BP2	NM_001007225;NM_006548	Body;Body	10644	0.000728015709374574	0.0505857405912238	0.014826
cg12074780	Island	NA	NA	NA	NA	0.00111087091004838	0.0687000723492041	0.0163086
cg12074883	OpenSea	GABBR1	NM_021904;NM_021903;NM_001470	Body;Body;Body	2550	0.00842898410766597	0.825537993863898	0.0400302
cg12074915	OpenSea	NA	NA	NA	NA	0.0405935759582439	0.797022198966779	0.0756126000000001
cg12074966	OpenSea	GPR156	NM_001168271;NM_153002	Body;Body	165829	0.0178843049080417	0.886625599673259	0.0296519999999999
cg12074981	Island	KIAA1632	NM_020964	1stExon	NA	0.000722171523355428	0.04130614768426	0.0103782
cg12074985	Island	FRAT1	NM_005479;NM_005479	1stExon;3'UTR	10023	0.0195090213120994	0.252113926840229	0.0948864
cg12075144	Island	GMPS	NM_003875	TSS1500	8833	0.000657948313121444	0.0608809636518688	0.0192738
cg12075202	OpenSea	ACOX2	NM_003500	Body	8309	0.00586851650934159	0.931330715304069	0.0281693999999999
cg12075247	S_Shore	NA	NA	NA	NA	0.0295423384593319	0.550704976683715	0.1578969
cg12075442	N_Shelf	ACYP1	NM_001107;NM_203488	TSS1500;TSS1500	97	0.00756850230631685	0.948895863796294	0.014826
cg12075445	Island	GALNT9	NM_001122636	TSS200	50614	0.009558717279887	0.054610215254529	0.0207564
cg12075497	Island	KCTD1	NM_198991;NM_001136205	5'UTR;TSS1500	284252	0.00797935124634954	0.18035498443191	0.0874734
cg12075498	N_Shelf	JAK1	NM_002227	5'UTR	3716	0.0814073033283336	0.416175360968853	0.2023749
cg12075586	OpenSea	NELL2	NM_001145110;NM_001145107;NM_006159;NM_001145108;NM_001145109	Body;Body;Body;Body;Body	4753	0.026097819550205	0.87204053529833	0.0296519999999999
cg12075647	OpenSea	NA	NA	NA	NA	0.0290269560454386	0.928163362394486	0.0103782
cg12075659	Island	NA	NA	NA	NA	0.000885011815963044	0.0481618242560176	0.0192738
cg12075720	Island	UNC13A	NM_001080421	TSS200	23025	0.0038086520065385	0.0755196352831446	0.0281694
cg12075776	OpenSea	DMTF1	NM_021145;NM_001142327;NR_024550;NR_024549;NM_001142326	5'UTR;5'UTR;Body;Body;5'UTR	9988	0.0111685602335246	0.582178181892616	0.0948863999999999
cg12075791	Island	PASK	NM_015148;NM_002712	TSS200;TSS1500	23178	0.000575109506767757	0.0196369368669183	0.007413
cg12075849	OpenSea	PARP4	NM_006437	5'UTR	143	0.00855269190556595	0.917911945927225	0.0266867999999999
cg12075901	Island	FURIN	NM_002569	Body	5045	0.00993471409507689	0.925292245975365	0.022239
cg12075928	OpenSea	PTK2	NM_153831;NM_005607	Body;Body	5747	0.0404468358081983	0.503179934843159	0.2179422
cg12075964	Island	ZNF536	NM_014717	Body	9745	0.0139574312396574	0.935808549106215	0.014826
cg12075970	Island	ORAI1	NM_032790	TSS200	84876	0.000597389295570635	0.043222704914391	0.0103782
cg12076012	S_Shore	ZFYVE1	NM_021260	TSS1500	53349	0.000637201870353263	0.0550402592702207	0.0163086
cg12076048	Island	TXNL1	NM_004786;NR_024546	TSS200;TSS200	9352	0.000411575508711971	0.0386162159587751	0.0088956
cg12076102	OpenSea	ICAM2	NM_001099789;NM_001099786;NM_001099787;NM_001099788;NM_000873	5'UTR;5'UTR;5'UTR;5'UTR;TSS200	3384	0.0174927194370048	0.684696365510815	0.118608
cg12076147	OpenSea	SH3BP4	NM_014521	5'UTR	23677	0.0162974376517571	0.932788343078733	0.014826
cg12076194	OpenSea	C11orf49	NM_001003677;NM_024113;NM_001003676;NM_001003678	Body;Body;Body;Body	79096	0.0538043550677282	0.848834378717945	0.022239
cg12076274	Island	NA	NA	NA	NA	0.00250247792306738	0.0888097409661759	0.0400302
cg12076350	N_Shore	NA	NA	NA	NA	0.0239579597792232	0.536768593115406	0.140847
cg12076358	OpenSea	TAPBP	NM_172209;NM_003190;NM_172208	Body;Body;Body	6892	0.00539538006337695	0.914350162929709	0.0266868
cg12076463	Island	NKX6	NM_006168	Body	NA	0.0227057430838114	0.284872430429698	0.1067472
cg12076479	OpenSea	DNAJC8	NM_014280	Body	22826	0.0103129245548588	0.165587050114474	0.0607866
cg12076543	OpenSea	NA	NA	NA	NA	0.00379360392771521	0.950282007351775	0.022239
cg12076546	OpenSea	IL1RL1	NM_003856;NM_016232	3'UTR;Body	9173	0.0164793366273233	0.939983135256242	0.0163086
cg12076551	N_Shore	NA	NA	NA	NA	0.010949531269093	0.243856256675724	0.0904386
cg12076664	Island	SYDE2	NM_032184	TSS1500	84144	0.000542195332803314	0.0246433297595204	0.0088956
cg12076692	OpenSea	GNB1	NM_002074	Body	2782	0.00322232866537252	0.970085221737039	0.0118608
cg12076709	S_Shore	NA	NA	NA	NA	0.0034322096835483	0.847585266090549	0.0385476
cg12076823	S_Shore	RPS6KA4	NM_001006944;NM_003942	Body;Body	8986	0.0468757999453915	0.338866619297692	0.1601208
cg12076878	S_Shore	C7orf50	NM_001134395;NM_032350;NM_001134396	Body;Body;Body	84310	0.00455627067362664	0.858037143324473	0.044478
cg12076931	N_Shore	NOTCH1	NM_017617	Body	4851	0.0305657418602759	0.589145966847772	0.192738
cg12076945	S_Shore	RAP1B	NM_015646;NM_001010942	5'UTR;5'UTR	5908	0.000379462043800597	0.01835443957007	0.007413
cg12076953	Island	NPR3	NM_000908	TSS1500	4883	0.00149210297223213	0.0627096456850877	0.0163086
cg12077168	OpenSea	ATP1A4	NM_144699	TSS200	480	0.0018708705501023	0.971576058614719	0.0118608
cg12077176	OpenSea	FBXW8	NM_153348;NM_012174	Body;Body	26259	0.000902210884432301	0.977450789584968	0.0103782
cg12077194	S_Shore	ATOH7	NM_145178	TSS1500	220202	0.101058381993561	0.604081389008098	0.4825863
cg12077319	S_Shore	ZNF704	NM_001033723	TSS200	619279	0.0355444559235632	0.577847682854179	0.1356579
cg12077322	Island	TUBGCP2	NM_006659	Body	10844	0.00196087320048362	0.930459433422765	0.0237216
cg12077344	Island	SAMD4A	NM_015589;NM_001161576	TSS1500;TSS1500	23034	0.000697229608973774	0.0396946150763277	0.0133434
cg12077460	OpenSea	MFHAS1	NM_004225	Body	9258	0.0327984756772248	0.720667756204956	0.103782
cg12077487	N_Shelf	BRUNOL5	NM_021938	Body	NA	0.0490578520869432	0.435460831740843	0.1838424
cg12077581	N_Shore	PANX2	NM_052839;NM_001160300;NR_027691	TSS200;TSS200;TSS200	56666	0.00232387686168624	0.0198531978060299	0.007413
cg12077660	Island	KCNQ1OT1	NR_002728;NM_000218;NM_181798	TSS200;Body;Body	10984	0.00289280803818821	0.521702265240857	0.0252042
cg12077664	Island	NA	NA	NA	NA	0.0244045019917411	0.795894084175357	0.0845082000000001
cg12077685	Island	NA	NA	NA	NA	0.0137946036203278	0.87226084039779	0.0415128
cg12077698	S_Shelf	TRIM62	NM_018207	Body	55223	0.00657361071499585	0.955195956540744	0.014826
cg12077754	OpenSea	HK2	NM_000189	Body	3099	0.00905633993717814	0.912637242129516	0.0459605999999999
cg12077772	OpenSea	C21orf54	NR_024102	TSS1500	NA	0.00323988802287235	0.904367574189792	0.0311346
cg12077818	S_Shore	KDM4A	NM_014663	5'UTR	9682	0.00308756108410116	0.057012719719627	0.0266868
cg12077875	Island	DDX27	NM_017895	1stExon	55661	0.000665808448301931	0.0185268730623667	0.0059304
cg12077889	OpenSea	NA	NA	NA	NA	0.00444145081257801	0.926280180652916	0.0266867999999999
cg12077963	OpenSea	ANKFY1	NM_016376	Body	51479	0.0302130765288009	0.697808154732977	0.1319514
cg12078031	Island	ADAMTS5	NM_007038	1stExon	11096	0.0104150396360073	0.302947491456372	0.066717
cg12078033	Island	TMEM125	NM_144626	Body	128218	0.00431110270897872	0.908880353075935	0.0385476
cg12078092	S_Shore	ACOX3	NM_001101667;NM_003501	Body;Body	8310	0.0043452062022246	0.83407728311015	0.037065
cg12078154	S_Shore	RPTOR	NM_001163034;NM_020761	Body;Body	57521	0.0564229226712188	0.684301225089541	0.2787288
cg12078155	Island	NA	NA	NA	NA	0.0245774651260683	0.257171300053932	0.0904386
cg12078157	N_Shelf	SIRT5	NM_012241	3'UTR	23408	0.0449815129222772	0.534283673209663	0.1964445
cg12078211	OpenSea	NA	NA	NA	NA	0.0140522861525653	0.77839935707448	0.0630105
cg12078229	N_Shelf	TMEM161A	NM_017814	Body	54929	0.012887342928204	0.1955119240457	0.1022994
cg12078320	Island	NA	NA	NA	NA	0.00149391576527475	0.0512924561440683	0.0133434
cg12078486	Island	RAG1AP1	NM_001122837;NM_001122839;NM_018845;NM_001122837;NM_001122839;NM_018845	1stExon;1stExon;1stExon;5'UTR;5'UTR;5'UTR	NA	0.000800733490994168	0.0743327817403863	0.022239
cg12078588	S_Shore	ARAP1	NM_001135190;NM_015242;NM_001040118	Body;Body;Body	116985	0.00233618292082669	0.96659918302522	0.0133434
cg12078605	Island	CTNNA2	NM_004389;NM_178839;NM_001164883	Body;TSS200;Body	1496	0.00236791555424255	0.0514133752630138	0.0192738
cg12078728	Island	WASL	NM_003941	Body	8976	0.000598492257778696	0.0422411449548968	0.0103782
cg12078738	OpenSea	CGA	NM_000735	TSS200	1081	0.0924741708316005	0.75900290157321	0.0429954
cg12078775	Island	NA	NA	NA	NA	0.0210960428691698	0.335229143085081	0.1378818
cg12078857	OpenSea	NA	NA	NA	NA	0.0283011842064666	0.903239934561737	0.0207564
cg12078872	Island	DDO	NM_004032;NM_003649	Body;Body	8528	0.00786057655949225	0.896312562403312	0.0311346
cg12078929	Island	SERHL	NR_027786	Body	94009	0.0135141289463509	0.175773489955408	0.0978516
cg12078933	S_Shore	C19orf56	NM_016145;NM_001099737;NR_029375;NM_032332	TSS1500;Body;Body;Body	NA	0.00749775599977196	0.275629210052715	0.0770952
cg12078937	OpenSea	MAP1LC3B2	NM_001085481	Body	643246	0.0158196112058876	0.850375609881902	0.0533736
cg12079115	N_Shelf	NA	NA	NA	NA	0.0158504472709174	0.773602044125515	0.0711648000000001
cg12079266	Island	NEDD4L	NM_001144964;NM_015277;NM_001144971;NM_001144966;NM_001144965;NM_001144968;NM_001144967;NM_001144969;NM_001144970	5'UTR;Body;5'UTR;5'UTR;5'UTR;Body;Body;Body;5'UTR	23327	0.0108280048568055	0.967846811207435	0.00889560000000001
cg12079271	Island	SREBF1	NM_001005291;NM_004176	TSS200;TSS200	6720	0.000714185394992817	0.0471362765833477	0.014826
cg12079279	OpenSea	NA	NA	NA	NA	0.026711339063501	0.886663638986171	0.0340998
cg12079303	N_Shore	NFIA	NM_001145511;NM_005595;NM_001134673;NM_001145512	Body;TSS1500;TSS1500;TSS1500	4774	0.0406558916124719	0.316636111445299	0.2031162
cg12079322	N_Shore	GALNT13	NM_052917;NM_052917	5'UTR;1stExon	114805	0.00733963960407205	0.066319163662748	0.0326172
cg12079353	Island	VRK1	NM_003384	5'UTR	7443	0.000429487401675755	0.0226750171113237	0.0088956
cg12079362	Island	ATP6V0B	NM_001039457;NM_004047	TSS1500;TSS1500	533	0.0019247719097191	0.069485910666838	0.029652
cg12079381	N_Shore	GRIK1	NM_175611;NM_000830	Body;Body	2897	0.0336053098073927	0.793161164332387	0.0711647999999999
cg12079597	OpenSea	DAG1	NM_004393;NM_001165928	Body;Body	1605	0.00175788858566158	0.980019041623765	0.00889560000000001
cg12079603	S_Shore	CNNM1	NM_020348	Body	26507	0.0289207004055247	0.810311276170702	0.0578214000000001
cg12079678	OpenSea	NA	NA	NA	NA	0.0118220606725916	0.915477831613609	0.022239
cg12079699	S_Shelf	NTM	NM_001048209	Body	50863	0.0109825730929508	0.856596420183425	0.044478
cg12079740	OpenSea	FMN2	NM_020066	Body	56776	0.00894891745316603	0.845699201250337	0.0474432
cg12079885	S_Shelf	SCARB1	NM_001082959;NM_005505	Body;Body	949	0.00636536806989904	0.861162947736054	0.0459606
cg12079904	OpenSea	NA	NA	NA	NA	0.056607307857244	0.615805992482988	0.252042
cg12079975	OpenSea	PRKAG2	NM_016203;NM_001040633	Body;Body	51422	0.031705295554399	0.875507088163271	0.0281694
cg12080079	OpenSea	PAX7	NM_013945;NM_002584;NM_001135254	Body;Body;Body	5081	0.0202624176190891	0.759103715906821	0.1022994
cg12080157	OpenSea	NA	NA	NA	NA	0.0634448827049768	0.860513154133245	0.0200150999999999
cg12080254	Island	ZCCHC24	NM_153367	Body	219654	0.00328823533991904	0.0814022906358796	0.014826
cg12080306	N_Shore	YPEL2	NM_001005404	TSS1500	388403	0.0299630891177127	0.683313356420441	0.1289862
cg12080369	Island	BIRC6	NM_016252	Body	57448	0.000706455790053406	0.0252124265371551	0.0118608
cg12080431	Island	NAB2	NM_005967;NM_005967	1stExon;5'UTR	4665	0.000593297492201729	0.0341700528015599	0.0103782
cg12080503	Island	NA	NA	NA	NA	0.000455696725087962	0.0105445263285793	0.0044478
cg12080566	OpenSea	FAM176A	NM_032181	TSS1500	NA	0.0409548857725016	0.692084694494963	0.0874733999999999
cg12080687	OpenSea	LOC100134259	NR_024452	Body	NA	0.0538614742767603	0.377376713999479	0.14826
cg12080715	Island	RSBN1L	NM_198467	TSS200	222194	0.000492745213324421	0.0246570535917742	0.0103782
cg12080717	OpenSea	OR11L1	NM_001001959	1stExon	391189	0.00977412626064498	0.780032605254588	0.0652344000000001
cg12080751	N_Shore	FLRT2	NM_013231	TSS1500	23768	0.00163559390443304	0.0348430879231927	0.0103782
cg12080791	Island	PMF1	NM_007221	Body	11243	0.0109923865762616	0.878339001021936	0.0326172
cg12080812	N_Shore	NA	NA	NA	NA	0.00134863898281889	0.904317642479736	0.0281694
cg12080831	OpenSea	GLI2	NM_005270	Body	2736	0.0359852185993697	0.510367572499424	0.111195
cg12080882	S_Shore	TMEM167B	NM_020141	Body	56900	0.0115547721431963	0.316213413472266	0.0830256
cg12080906	N_Shore	NES	NM_006617	Body	10763	0.0311358549675943	0.701504561588222	0.1378818
cg12080909	N_Shore	GIT1	NM_014030;NM_001085454	TSS1500;TSS1500	28964	0.0291843604637168	0.197887588836058	0.0934038
cg12081027	Island	HEATR2	NM_017802	Body	NA	0.0130977499814439	0.758562546207801	0.0578213999999999
cg12081253	Island	SDK2	NM_001144952	Body	54549	0.0031434138693602	0.939562276211883	0.0237216
cg12081267	OpenSea	TMEM131	NM_015348	Body	23505	0.0407013686018031	0.755141898596661	0.1141602
cg12081282	OpenSea	AP2M1	NM_001025205;NM_004068	Body;Body	1173	0.00369897415047997	0.958934496099986	0.0177912
cg12081291	S_Shore	NA	NA	NA	NA	0.00676413699533791	0.963670268427303	0.00741300000000001
cg12081303	OpenSea	ARHGAP30	NM_181720;NM_001025598;NM_181720;NM_001025598	1stExon;5'UTR;5'UTR;1stExon	257106	0.106934861747072	0.269692299429403	0.0192738
cg12081325	OpenSea	EIF2B3	NM_001166588;NM_020365	Body;Body	8891	0.0405303321353614	0.427691026942822	0.133434
cg12081359	N_Shore	NA	NA	NA	NA	0.00534585624804269	0.961330682495423	0.0118608
cg12081372	OpenSea	MFAP3L	NM_021647;NM_001009554	Body;TSS1500	9848	0.0147526042888429	0.946632680096208	0.0103782
cg12081389	OpenSea	OR2W1	NM_030903	1stExon	26692	0.0257413675422112	0.892115519662506	0.029652
cg12081443	OpenSea	NA	NA	NA	NA	0.00804399635217756	0.925841011401147	0.0207564
cg12081643	OpenSea	COL4A1	NM_001845	3'UTR	1282	0.0603476537405695	0.45826155874169	0.2253552
cg12081645	OpenSea	NA	NA	NA	NA	0.0417047328083283	0.299604887428405	0.200151
cg12081743	OpenSea	HDAC9	NM_058176;NM_178423;NM_058177;NM_014707;NM_178425	TSS1500;5'UTR;TSS1500;5'UTR;TSS1500	9734	0.0052121748280881	0.0479482636967436	0.022239
cg12081897	Island	TRNP1	NM_001013642;NM_001013642	5'UTR;1stExon	388610	0.000396417980059043	0.0180332027021495	0.0081543
cg12081917	Island	NA	NA	NA	NA	0.000669641579242139	0.0296681735383617	0.0118608
cg12081932	Island	NA	NA	NA	NA	0.00528686747975868	0.238614118010472	0.0452193
cg12081946	S_Shore	IL17D	NM_138284	3'UTR	53342	0.0221415498424983	0.226026207593503	0.1275036
cg12082015	OpenSea	NA	NA	NA	NA	0.0598385392018443	0.674961293642622	0.0993342000000001
cg12082025	Island	ABCA7	NM_019112	Body	10347	0.0251697204580018	0.881027721260411	0.0578214000000001
cg12082048	OpenSea	NA	NA	NA	NA	0.0350619568912691	0.664963643071386	0.1304688
cg12082089	OpenSea	NA	NA	NA	NA	0.0283507854365233	0.540997360498577	0.126021
cg12082129	N_Shore	RNF214	NM_207343;NM_004716;NM_001077239	TSS1500;5'UTR;TSS1500	257160	0.00230444929833312	0.0914962236410604	0.0415128
cg12082202	Island	FLJ39582	NR_027051;NR_027052;NM_030573;NM_001008695	Body;Body;TSS200;TSS200	NA	0.000725402204947516	0.0400660916841032	0.014826
cg12082302	OpenSea	ACOT7	NM_181864;NM_181865;NM_007274	Body;TSS1500;Body	11332	0.00676933733584708	0.917385425999948	0.0400301999999999
cg12082325	Island	PIN1	NM_006221	TSS200	5300	0.000652129412420168	0.0261582220284221	0.007413
cg12082352	N_Shore	NA	NA	NA	NA	0.00690619096193384	0.971233834274684	0.00889560000000001
cg12082516	S_Shelf	NA	NA	NA	NA	0.020143301273514	0.82514329762914	0.0652344000000001
cg12082568	Island	CITED2	NM_001168389;NM_001168388;NM_006079	TSS1500;TSS1500;TSS1500	10370	0.000586807198432906	0.0259507980387972	0.007413
cg12082598	Island	NGFR	NM_002507	Body	4804	0.0018717636554275	0.0534376720438592	0.0177912
cg12082609	N_Shore	MEIS1	NM_002398	Body	4211	0.045734288540132	0.393608581748387	0.155673
cg12082615	Island	SETDB1	NM_012432;NM_001145415;NR_026977	TSS200;TSS200;TSS200	9869	0.00061283490327301	0.0215105262733032	0.0059304
cg12082793	OpenSea	OTUD3	NM_015207	Body	23252	0.00711449126657595	0.966656692366335	0.0103782
cg12082871	Island	RELL2	NM_173828;NM_173828;NM_003883;NM_001130029	5'UTR;1stExon;TSS1500;5'UTR	285613	0.0010169003241485	0.0240412175830438	0.0103782
cg12083024	OpenSea	KIAA0562	NM_014704	Body	NA	0.00744114844693004	0.965371564455652	0.00889560000000001
cg12083086	OpenSea	BMPR1B	NM_001203	5'UTR	658	0.0790023802844433	0.755075833372015	0.0504083999999999
cg12083122	S_Shelf	LEP	NM_000230	5'UTR	3952	0.00273787530311198	0.972124294276686	0.0118608
cg12083217	Island	RAX	NM_013435	3'UTR	30062	0.0189895852555253	0.123065906887667	0.0415128
cg12083291	OpenSea	THADA	NM_022065;NM_001083953	Body;Body	63892	0.0072841022728092	0.946994497801825	0.014826
cg12083336	OpenSea	NA	NA	NA	NA	0.00588068588727651	0.839775007856	0.0533736
cg12083476	OpenSea	NA	NA	NA	NA	0.00379474393800133	0.0900020194123394	0.0355824
cg12083535	OpenSea	SLC17A8	NM_139319;NM_001145288	3'UTR;3'UTR	246213	0.0604318960864545	0.841350193923986	0.0229802999999999
cg12083597	S_Shelf	NA	NA	NA	NA	0.0117913292128852	0.957791324033471	0.0133434
cg12083644	OpenSea	MSMB	NM_002443;NM_138634	Body;Body	4477	0.00831719035135086	0.964698430240335	0.0118608
cg12083852	OpenSea	PI4KB	NM_002651	Body	5298	0.0348479760493343	0.839633480777765	0.0370649999999999
cg12083893	OpenSea	NA	NA	NA	NA	0.0632869904797116	0.649024962434597	0.1616034
cg12083965	Island	CALCA	NM_001741;NM_001033953;NM_001033952	TSS1500;TSS1500;TSS1500	796	0.0036962619987452	0.0358022627282762	0.0133434
cg12084011	Island	BCAP29	NR_027830;NM_018844;NM_001008405	TSS200;TSS200;TSS1500	55973	0.000634600934167682	0.0190805399368815	0.0088956
cg12084062	Island	PPAP2B	NM_177414;NM_003713	Body;Body	NA	0.000508057666597973	0.0320914584132524	0.0118608
cg12084124	Island	ZNF121	NM_001008727	TSS200	7675	0.000376577673693134	0.0102479034531722	0.0044478
cg12084235	S_Shore	NA	NA	NA	NA	0.00369000436108402	0.907463829293701	0.0326171999999999
cg12084388	S_Shore	NA	NA	NA	NA	0.00310831945306824	0.0804707782849178	0.0400302
cg12084392	N_Shore	COL9A3	NM_001853	TSS1500	1299	0.0133278857670809	0.182609999507679	0.0578214
cg12084411	N_Shore	TRIM26	NM_003449	5'UTR	7726	0.000466688073348749	0.0233557917607343	0.007413
cg12084436	OpenSea	C20orf160	NM_080625	TSS1500	NA	0.0193180186584138	0.807140494265463	0.0822843
cg12084452	Island	TBC1D23	NM_018309;NM_018309	1stExon;5'UTR	55773	0.000568112432343615	0.0143100747478854	0.0059304
cg12084541	S_Shelf	NA	NA	NA	NA	0.0121632550136889	0.806464612172486	0.0741300000000001
cg12084631	OpenSea	NA	NA	NA	NA	0.0167827687800975	0.853686482981394	0.0415128
cg12084688	OpenSea	SUOX	NM_001032386;NM_001032387;NM_001032386;NM_001032387;NM_000456;NM_000456	5'UTR;1stExon;1stExon;5'UTR;5'UTR;1stExon	6821	0.00095351894008429	0.0553951003721228	0.0207564
cg12084750	OpenSea	NA	NA	NA	NA	0.0365488422019503	0.627137989402273	0.1126776
cg12084760	Island	NA	NA	NA	NA	0.0136650473639402	0.856245351699886	0.0489258
cg12084792	OpenSea	NA	NA	NA	NA	0.00957950659632657	0.951967211693305	0.014826
cg12084869	Island	NA	NA	NA	NA	0.000898813289632737	0.0217303828368423	0.007413
cg12084899	N_Shelf	NA	NA	NA	NA	0.00309113895128212	0.9370091267724	0.0207564
cg12084925	S_Shore	COL11A2	NM_080680;NM_080679;NM_080681	3'UTR;3'UTR;3'UTR	1302	0.0136466781500329	0.887740906985479	0.0370649999999999
cg12084952	Island	FUCA1	NM_000147	TSS200	2517	0.00136470820240155	0.0600741238049002	0.0177912
cg12084990	OpenSea	SLC16A12	NM_213606	5'UTR	387700	0.0566738326914453	0.836676855296795	0.0311346
cg12085044	S_Shore	NAE1	NM_001018160;NM_003905;NM_001018159	TSS200;TSS200;TSS200	8883	0.0033758372158562	0.119280828020742	0.0400302
cg12085119	N_Shelf	IRS2	NM_003749	Body	8660	0.0308953215212629	0.488221907003087	0.1393644
cg12085155	Island	ELFN2	NM_052906	Body	114794	0.0119808954097718	0.908811917993969	0.0296519999999999
cg12085226	OpenSea	MYOF	NM_133337;NM_013451	Body;Body	26509	0.00892497479304567	0.930842478649789	0.022239
cg12085265	OpenSea	PRKCZ	NM_002744;NM_001033581	Body;5'UTR	5590	0.0368832739896631	0.905004646505576	0.0177912
cg12085314	OpenSea	ABCA4	NM_000350	Body	24	0.00163468336489366	0.0264107374896055	0.0133434
cg12085501	S_Shore	PEG10	NM_015068;NM_001040152	3'UTR;3'UTR	23089	0.0116491419465248	0.922338148203766	0.022239
cg12085570	Island	ADAMTS10	NM_030957	5'UTR	81794	0.0114974343432796	0.155939456662431	0.0533736
cg12085600	OpenSea	CDKAL1	NM_017774	Body	54901	0.0120895994114309	0.960129407980953	0.0118608
cg12085660	Island	ZNF428	NM_182498	TSS200	126299	0.000603071621520092	0.0650567293385641	0.0133434
cg12085698	N_Shore	SPON1	NM_006108	TSS200	10418	0.0179183980367536	0.860117716831231	0.0711647999999999
cg12085812	N_Shore	LOC400752	NR_024270	TSS1500	NA	0.00460631235146366	0.964774307887299	0.014826
cg12085852	N_Shore	ACTR10	NM_018477	TSS1500	55860	0.0400090549605239	0.157149193137684	0.0429954
cg12085977	N_Shore	NA	NA	NA	NA	0.0361042050129255	0.417098930180128	0.1808772
cg12086014	N_Shore	NA	NA	NA	NA	0.0124698856567604	0.886730867489656	0.0444779999999999
cg12086028	S_Shore	VPS52	NM_022553;NM_022551	TSS1500;Body	6293	0.0228705996734782	0.395294073723165	0.0956790832927687
cg12086046	Island	MIS12	NM_024039;NM_016041	TSS1500;TSS1500	79003	0.000495055935551856	0.0414685096053455	0.0103782
cg12086281	OpenSea	STRA8	NM_182489	Body	346673	0.00556685392663948	0.915478896174408	0.0489257999999999
cg12086340	OpenSea	KIAA1409	NM_020818	Body	NA	0.0127717147618733	0.843104471339899	0.0681996000000001
cg12086462	OpenSea	NA	NA	NA	NA	0.0018062473102517	0.965891846470849	0.0126020999999999
cg12086464	OpenSea	SH3BP2	NM_001145855;NM_001145855;NM_001122681	1stExon;5'UTR;5'UTR	6452	0.115189919874105	0.250715764359149	0.0177912
cg12086773	OpenSea	MMADHC	NM_015702	TSS200	27249	0.000380690353153354	0.0128671730061534	0.0044478
cg12086806	OpenSea	NA	NA	NA	NA	0.0230993645819573	0.801715157726464	0.0756126000000001
cg12086850	Island	NA	NA	NA	NA	0.00987854345110039	0.969598818810472	0.0059304
cg12086936	Island	PAX6	NM_000280;NM_001127612;NM_001604	TSS200;5'UTR;TSS200	5080	0.00488591091887143	0.0529384654818957	0.0192738
cg12086975	Island	NCLN	NM_020170	Body	56926	0.00704615948463003	0.824791941109975	0.0444779999999999
cg12087004	OpenSea	NA	NA	NA	NA	0.0148578554263762	0.0786049206138283	0.0177912
cg12087108	Island	SRBD1	NM_018079;NM_018079	1stExon;5'UTR	55133	0.000622517801429633	0.0384216569748634	0.0118608
cg12087123	N_Shore	NA	NA	NA	NA	0.0146803477762054	0.920746748809867	0.0266868
cg12087303	N_Shelf	EHMT2	NM_006709;NM_025256	Body;Body	10919	0.00329182750476209	0.851667919330086	0.0489258
cg12087304	Island	TRPC3	NM_001130698	TSS200	7222	0.000930763430709741	0.012672953997482	0.0044478
cg12087412	N_Shore	FGF5	NM_004464;NM_033143	TSS1500;TSS1500	2250	0.00488173321209312	0.0632851756004489	0.0311346
cg12087432	OpenSea	KLHL26	NM_018316	TSS200	55295	0.000554228873249919	0.0261698410705141	0.0118608
cg12087468	S_Shore	NA	NA	NA	NA	0.00802690344906237	0.130850690254946	0.0533736
cg12087471	OpenSea	DGKZ	NM_201533;NM_003646;NM_201532	Body;Body;Body	8525	0.0212160840482695	0.852641321912628	0.0578213999999999
cg12087627	S_Shelf	ZZEF1	NM_015113	Body	23140	0.00509776484787872	0.867127914699391	0.0459606
cg12087639	OpenSea	ADK	NM_001123;NM_006721	Body;Body	132	0.0022752297550028	0.980933181705152	0.00741300000000001
cg12087643	Island	GFRA1	NM_001145453;NM_005264	TSS1500;TSS1500	2674	0.00423972482150561	0.0568992270673897	0.029652
cg12087695	OpenSea	SERPINA10	NM_001100607;NM_016186	5'UTR;5'UTR	51156	0.0531806851183653	0.383008520990814	0.096369
cg12087719	Island	NA	NA	NA	NA	0.00166640062688806	0.0209652081087062	0.0059304
cg12087797	Island	PNN	NM_002687	Body	5411	0.000340856939399491	0.0194405156113408	0.0059304
cg12087805	OpenSea	C20orf11	NM_017896	Body	NA	0.00277384914807358	0.948932873843069	0.0177912
cg12087941	OpenSea	NA	NA	NA	NA	0.00714317277110392	0.963279137556642	0.014826
cg12088314	Island	NA	NA	NA	NA	0.0153504084982674	0.289704336051786	0.1126776
cg12088387	Island	CXCR7	NM_020311	TSS1500	NA	0.00573091098954278	0.100206537790734	0.0563388
cg12088612	S_Shore	GRINA	NM_000837;NM_001009184	Body;Body	2907	0.000602182798770378	0.95698244823232	0.0133434
cg12088773	OpenSea	CADM4	NM_145296	Body	199731	0.00954607562959315	0.949662531749938	0.0192738
cg12088946	OpenSea	TRIM6	NM_001003819;NM_021616;NM_130389;NM_001003827	Body;TSS1500;TSS1500;5'UTR	117854	0.0396054136760673	0.523026621029975	0.2209074
cg12089032	OpenSea	NA	NA	NA	NA	0.0371907935843645	0.780986050634743	0.0681996000000001
cg12089094	OpenSea	PLD1	NM_001130081;NM_002662	5'UTR;5'UTR	5337	0.00881525397952727	0.85085785543701	0.0400302
cg12089169	OpenSea	PRR4	NM_007244;NM_001098538	Body;Body	11272	0.00149013968577634	0.9602017597272	0.0163086
cg12089204	S_Shore	TOLLIP	NM_019009	Body	54472	0.00433148981224021	0.965119153076787	0.0118608
cg12089229	OpenSea	NSF	NM_006178	Body	4905	0.0600259337870061	0.836445589054859	0.0274281000000001
cg12089246	Island	EIF4ENIF1	NM_001164502;NM_019843;NM_001164501	5'UTR;5'UTR;TSS200	56478	0.00052093434038862	0.0214567443956426	0.0103782
cg12089249	Island	MIR548N	NR_031666;NM_019091;NM_019091	Body;1stExon;5'UTR	100302152	0.000559961210902008	0.0319951032040653	0.0118608
cg12089335	OpenSea	CPN1	NM_001308	Body	1369	0.00492253353074307	0.980783051596563	0.0059304
cg12089360	OpenSea	CLN8	NM_018941	Body	2055	0.00222766955378541	0.952067332878626	0.022239
cg12089439	S_Shore	TUSC3	NM_006765;NM_178234	Body;Body	7991	0.00731241194034123	0.13481749829273	0.0785778
cg12089483	OpenSea	SLC18A1	NM_001135691;NM_001142325;NM_003053;NM_001142324	5'UTR;5'UTR;5'UTR;5'UTR	6570	0.00977942014729688	0.948220558631823	0.014826
cg12089490	Island	NA	NA	NA	NA	0.0172620764579532	0.266216149717594	0.0830255999999999
cg12089511	OpenSea	DSCAM	NM_001389	Body	1826	0.0133663700289986	0.951558781513294	0.0126021000000001
cg12089543	Island	CDPF1	NM_207327	TSS200	150383	0.000530873999481718	0.0206993332537632	0.0088956
cg12089570	Island	ZNF177	NM_003451;NM_003451	1stExon;5'UTR	7730	0.0124979459335722	0.119932870198198	0.044478
cg12089712	OpenSea	NA	NA	NA	NA	0.000483846496127406	0.027830145324908	0.0088956
cg12089985	N_Shore	H4C3	NM_003542	TSS200	8364	0.0315013654693913	0.115258711968772	0.0289107
cg12090001	S_Shore	KRT85	NM_002283;NM_002283	5'UTR;1stExon	3891	0.00748634774409302	0.94547495145577	0.0177912
cg12090003	OpenSea	BST2	NM_004335	1stExon	684	0.085953012234579	0.219849931775846	0.0326172
cg12090105	S_Shelf	L3MBTL4	NM_173464	Body	91133	0.0753120542718995	0.803811779196475	0.0311346
cg12090177	OpenSea	NADSYN1	NM_018161	Body	55191	0.00119336765107709	0.961681436340044	0.0163086
cg12090242	S_Shore	ATP6V1E1	NM_001696;NM_001039366;NM_001039367	TSS1500;TSS1500;TSS1500	529	0.00344663714853277	0.043820816988413	0.0200151
cg12090388	Island	RPL11	NM_000975	Body	6135	0.000652151409357764	0.0500512871951626	0.0118608
cg12090413	Island	MBD1	NM_015847;NM_002384;NM_002384;NM_015846;NM_015844;NM_015844;NM_015845;NM_015846;NM_015845;NM_015847	1stExon;1stExon;5'UTR;1stExon;1stExon;5'UTR;5'UTR;5'UTR;1stExon;5'UTR	4152	0.00110080988687571	0.0506885782075789	0.0207564
cg12090430	OpenSea	ADARB2	NM_018702	Body	105	0.0102730281658591	0.940983028866017	0.0170498999999999
cg12090740	Island	BCL2	NM_000633;NM_000657	TSS1500;TSS1500	596	0.018314808074302	0.127628857668251	0.0429954
cg12090880	OpenSea	BACH2	NM_021813;NM_001170794	Body;Body	60468	0.0134445347600315	0.908448268553915	0.022239
cg12090885	OpenSea	GSK3B	NM_001146156;NM_002093	Body;Body	2932	0.00786037674096857	0.917840386890346	0.0281693999999999
cg12090942	S_Shore	ANGEL1	NM_015305	TSS1500	23357	0.00991250949888939	0.659908789349187	0.0785778000000001
cg12091331	OpenSea	PLAT	NM_033011;NM_000930	TSS200;TSS200	5327	0.0537638353582675	0.504554611699316	0.1860663
cg12091339	OpenSea	GAS7	NM_201432;NM_001130831;NM_201433;NM_003644	Body;Body;Body;Body	8522	0.00566326141216862	0.948727497649907	0.0207564
cg12091346	S_Shore	PLXND1	NM_015103	TSS200	23129	0.00195199869483266	0.0645324331296739	0.0237216
cg12091376	S_Shore	RIPK4	NM_020639	TSS1500	54101	0.00166409107507384	0.0377561143625453	0.0103782
cg12091414	S_Shore	NA	NA	NA	NA	0.0166803444733386	0.929138366799743	0.0163086
cg12091498	S_Shore	NA	NA	NA	NA	0.0182609687115071	0.437206861280835	0.1097124
cg12091503	Island	FBXO15	NM_001142958;NM_014177;NM_152676	TSS200;TSS1500;TSS1500	201456	0.000800906491213134	0.052269661824477	0.0163086
cg12091542	Island	CELSR3	NM_001407	TSS200	1951	0.0025905027734151	0.0794790210349571	0.0400302
cg12091567	Island	LOC651250	NR_027418	Body	NA	0.000732957750173203	0.0173283268439435	0.007413
cg12091594	OpenSea	ZHX2	NM_014943	Body	22882	0.00152989749290788	0.978058711240003	0.0103782
cg12091642	Island	NA	NA	NA	NA	0.00769794351809042	0.0909456375259838	0.029652
cg12091732	Island	DYDC2	NM_032372;NM_138812	TSS200;5'UTR	84332	0.00251751141206326	0.0500155698636601	0.0133434
cg12091786	Island	NKAIN4	NM_152864	Body	128414	0.00931399538304202	0.82249021217684	0.0815430000000001
cg12091936	OpenSea	NA	NA	NA	NA	0.0652901124132625	0.245145133636779	0.1022994
cg12091944	S_Shore	BARD1	NM_000465	TSS1500	580	0.0230868844344184	0.142461203766308	0.051891
cg12092005	OpenSea	NA	NA	NA	NA	0.0411922712171729	0.819691590469275	0.0533735999999999
cg12092090	S_Shore	CACNA1A	NM_001127221;NM_001127222	TSS1500;TSS1500	773	0.0065923543257489	0.0824142222068504	0.0237216
cg12092201	Island	ZFP36L2	NM_006887	Body	678	0.0187212677389126	0.0652162622682169	0.0103782
cg12092277	Island	MYO9B	NM_001130065;NM_004145;NM_033417;NM_001011699;NM_001011699;NM_033417	TSS1500;TSS1500;1stExon;1stExon;5'UTR;5'UTR	4650	0.00112706589838416	0.0840297899584926	0.0192738
cg12092309	S_Shelf	S100B	NM_006272	5'UTR	6285	0.00680220648995657	0.923988878371171	0.022239
cg12092413	N_Shelf	NA	NA	NA	NA	0.0363408399802376	0.902887825230355	0.0192738
cg12092484	N_Shelf	SAFB2	NM_014649	Body	9667	0.00842338945523924	0.942691665881012	0.0163086
cg12092507	OpenSea	STAB2	NM_017564	Body	55576	0.0065474499663215	0.140529795946012	0.0845082
cg12092561	Island	PTCHD2	NM_020780	TSS1500	NA	0.00111787815150705	0.0172500416882919	0.007413
cg12092708	Island	ALDH4A1	NM_003748;NM_170726;NM_003748;NM_170726	1stExon;1stExon;5'UTR;5'UTR	8659	0.000941031017590558	0.0540123630710455	0.0207564
cg12092716	OpenSea	NA	NA	NA	NA	0.0245167640737071	0.766574501897277	0.0859907999999999
cg12092932	S_Shore	NEK7	NM_133494	5'UTR	140609	0.00192953305297258	0.0304651464371829	0.0126021
cg12093060	N_Shore	RAP1GAP	NM_002885;NM_001145657	5'UTR;5'UTR	5909	0.0228837493978082	0.847802535973861	0.051891
cg12093136	N_Shore	RCHY1	NM_001009922;NM_015436;NM_001008925;NM_144721	Body;Body;Body;TSS1500	25898	0.0284673719904527	0.0991495035950736	0.0281694
cg12093180	S_Shore	ADNP	NM_015339;NM_181442	TSS1500;TSS1500	23394	0.0227613596399467	0.50458745707119	0.0978515999999999
cg12093220	OpenSea	MIR302D	NR_029859;NR_029857;NM_015454;NR_029835;NM_016648;NR_029858	TSS1500;TSS1500;Body;TSS1500;Body;TSS1500	442896	0.0242660759136438	0.940403660784913	0.0126020999999999
cg12093241	OpenSea	ARID1B	NM_017519;NM_175863;NM_020732	Body;Body;Body	57492	0.0222452218868067	0.801952276831728	0.0889560000000001
cg12093371	N_Shore	NA	NA	NA	NA	0.0118475293217487	0.124986849743755	0.037065
cg12093419	OpenSea	NAV2	NM_182964;NM_001111018;NM_145117	Body;Body;Body	89797	0.0582979910001004	0.742543506368984	0.0859908000000001
cg12093519	N_Shore	NA	NA	NA	NA	0.00419328407674316	0.122851346070414	0.0533736
cg12093620	OpenSea	PTDSS1	NM_014754	3'UTR	9791	0.00614195895697233	0.975952495077448	0.00889560000000001
cg12093662	OpenSea	ARHGAP25	NM_001007231;NM_014882;NM_001166276;NM_001166277	Body;TSS200;TSS200;Body	9938	0.0636217348009894	0.239282980549329	0.0400302
cg12093775	Island	NA	NA	NA	NA	0.0135790484440121	0.199050128890556	0.0533736
cg12093930	Island	IMPA1	NM_001144878;NM_005536;NM_001144879	TSS200;TSS200;TSS200	3612	0.000903657497158562	0.060702722221573	0.0192738
cg12093976	OpenSea	EGF	NM_001963	TSS200	1950	0.0262139733604216	0.267193809800733	0.1008168
cg12094104	OpenSea	NA	NA	NA	NA	0.0628454931257556	0.736826347264913	0.103782
cg12094129	OpenSea	PELI1	NM_020651	5'UTR	57162	0.0521598185831329	0.509287449772227	0.3009678
cg12094174	Island	MICB	NM_005931	Body	4277	0.00539847905151668	0.168032355400577	0.066717
cg12094402	Island	ADRA2C	NM_000683	TSS1500	152	0.00317367489229294	0.048172820968791	0.0133434
cg12094420	OpenSea	CRB1	NM_201253	Body	23418	0.0058706532962055	0.956494398315201	0.0118608
cg12094543	N_Shore	C1orf151	NM_001032363	TSS200	NA	0.000694641696753076	0.0328989648904121	0.0103782
cg12094552	S_Shore	NA	NA	NA	NA	0.0292303728780245	0.772748402512338	0.0770952000000001
cg12094736	OpenSea	SH3PXD2A	NM_014631	Body	9644	0.00584702474966868	0.912112668171402	0.0281694
cg12094780	OpenSea	KRTAP5	NM_001005405	TSS1500	NA	0.00216877324103158	0.969388566660686	0.0118608
cg12094808	OpenSea	FRMD5	NM_032892	Body	84978	0.0170917726793492	0.326410781628425	0.088956
cg12094863	N_Shore	NA	NA	NA	NA	0.0120459241668172	0.799166762970198	0.0637517999999999
cg12094892	N_Shore	NA	NA	NA	NA	0.00902021141164784	0.237322890768317	0.0637518
cg12094903	N_Shelf	PSMB8	NM_004159;NM_148919	3'UTR;3'UTR	5696	0.0296302420143229	0.594349197141472	0.155673
cg12094942	OpenSea	ZMYND11	NM_212479;NM_001161482;NM_006624	5'UTR;5'UTR;5'UTR	10771	0.0876962075928669	0.766090316412837	0.0378063000000001
cg12094965	S_Shore	NA	NA	NA	NA	0.0154229394560976	0.924793567410812	0.0192738
cg12094974	Island	ITGB2	NM_000211;NM_001127491	Body;Body	3689	0.0243309764181501	0.941238307624441	0.0118608
cg12095127	N_Shore	LOC100306951	NR_028514;NM_130766;NM_001135642;NM_016532	TSS1500;5'UTR;5'UTR;Body	NA	0.000939781610804869	0.00838378593887595	0.0029652
cg12095167	N_Shore	RAB2A	NM_002865	TSS1500	5862	0.0333108090942951	0.208333296023528	0.0904386
cg12095186	S_Shore	KEAP1	NM_203500	TSS1500	9817	0.00655611198539446	0.963241116609329	0.0118608
cg12095353	OpenSea	NA	NA	NA	NA	0.0380445393337509	0.564707728137301	0.1141602
cg12095397	Island	USF2	NM_003367;NM_207291	Body;Body	7392	0.00246720860413466	0.939645997797764	0.0237216
cg12095505	OpenSea	GUCY2C	NM_004963;NM_004963	1stExon;5'UTR	2984	0.0151204539103117	0.713808734973964	0.0948863999999999
cg12095507	Island	TTC8	NM_198310;NM_144596;NM_198309	TSS200;TSS200;TSS200	123016	0.000617057192509251	0.0244681324551227	0.007413
cg12095547	N_Shore	NA	NA	NA	NA	0.0158354892913502	0.774473859742663	0.0756125999999999
cg12095594	OpenSea	TLR5	NM_003268	5'UTR	7100	0.00810513131632772	0.23710137693267	0.07413
cg12095720	Island	NA	NA	NA	NA	0.00102353633146166	0.0757766632273694	0.0192738
cg12095807	OpenSea	KCNK10	NM_138318;NM_138317;NM_021161	Body;Body;Body	54207	0.0150106246814819	0.925501184801298	0.0207564
cg12095933	Island	SLCO5A1	NM_030958;NM_001146009;NM_001146008;NM_001146008	5'UTR;TSS200;5'UTR;1stExon	81796	0.00109546251574232	0.0838239672022589	0.0163086
cg12095961	Island	ELL	NM_006532	TSS1500	8178	0.000489009123353496	0.0233473198975026	0.007413
cg12095968	S_Shelf	OAZ3	NM_001134939;NM_016178	Body;Body	51686	0.00769953175641865	0.88398089015814	0.0422541
cg12096325	S_Shore	NA	NA	NA	NA	0.00578472988943816	0.333185560456772	0.0563388
cg12096363	OpenSea	NA	NA	NA	NA	0.028708538608549	0.854914150948839	0.0474431999999999
cg12096447	N_Shore	BRF1	NM_145685;NM_033271;NM_001519	TSS200;TSS1500;Body	2972	0.0404046460680309	0.642909902090273	0.1571556
cg12096487	N_Shore	ZBTB4	NM_001128833;NM_020899	5'UTR;5'UTR	57659	0.0879771506269509	0.586911930721617	0.4358844
cg12096528	S_Shore	SLC25A41	NM_173637	Body	284427	0.00347913138823264	0.953154154199314	0.0192738
cg12096656	Island	MRPL15	NM_014175;NM_014175	5'UTR;1stExon	29088	0.000431772818738254	0.0368696449807606	0.0103782
cg12096707	S_Shore	PRDM16	NM_022114;NM_199454	Body;Body	63976	0.0276787147772146	0.784795570583459	0.0548562
cg12096720	OpenSea	WFDC5	NM_145652;NM_145652	1stExon;5'UTR	149708	0.0137053099347688	0.341883237232396	0.0830256
cg12096759	S_Shore	GLRX5	NM_016417;NR_003138;NR_001459	Body;TSS1500;TSS1500	51218	0.0311515704333198	0.67601377142288	0.1200906
cg12096762	OpenSea	NA	NA	NA	NA	0.0521198007290486	0.244989284469419	0.1141602
cg12096988	Island	ZNF264	NM_003417	TSS200	9422	0.00225294912194725	0.0636980020456258	0.022239
cg12097080	Island	KCNK10	NM_021161;NM_021161	1stExon;5'UTR	54207	0.00271132536879094	0.0646747713267738	0.0237216
cg12097191	N_Shore	MCF2L	NM_001112732;NM_024979	Body;Body	23263	0.0216898009945627	0.820656335624335	0.0652344000000001
cg12097222	Island	EFHA2	NM_181723	1stExon	NA	0.0133640967779343	0.106816777488066	0.0533736
cg12097273	N_Shelf	CXCL16	NM_001100812;NM_022059	Body;Body	58191	0.016396228160756	0.919024818773022	0.0237216
cg12097325	S_Shelf	NA	NA	NA	NA	0.0222817722633813	0.620417459992352	0.1245384
cg12097330	N_Shore	BAIAP2	NM_017450;NM_006340;NM_001144888;NM_017451	Body;Body;Body;Body	10458	0.0164148977554928	0.907651618105626	0.022239
cg12097340	OpenSea	SLC39A8	NM_001135148;NM_022154;NM_001135147;NM_001135146	Body;Body;Body;Body	64116	0.00425945947979355	0.943599790046683	0.022239
cg12097441	S_Shore	ARHGEF16	NM_014448	Body	27237	0.0041275588246997	0.866789515031813	0.0400302
cg12097550	N_Shore	ATP5G2	NM_001002031;NM_005176	Body;Body	NA	0.0338706588492847	0.49240398351564	0.1423296
cg12097671	OpenSea	NA	NA	NA	NA	0.0531447672295943	0.809666180145682	0.0511497
cg12097672	Island	NA	NA	NA	NA	0.0112888798394243	0.868767310509234	0.037065
cg12097883	Island	LOC146880	NR_027487;NR_026899	Body;Body	NA	0.0199388207453229	0.257949714685791	0.1497426
cg12097896	OpenSea	DPYSL2	NM_001386	Body	1808	0.0314223968449495	0.916876082468304	0.014826
cg12097945	Island	RNF141	NM_016422;NM_016422	1stExon;5'UTR	50862	0.00371592282863186	0.0212439420969627	0.0044478
cg12097989	OpenSea	CAMTA1	NM_015215	Body	23261	0.0383212483351531	0.5957010227876	0.1423296
cg12098015	Island	ZNF573	NM_152360	TSS1500	126231	0.00168573691442496	0.0848304542706305	0.0303933
cg12098156	OpenSea	KIAA1199	NM_018689	Body	NA	0.0109895747111622	0.825740478132092	0.0518909999999999
cg12098183	N_Shore	WNT4	NM_030761	Body	54361	0.00991339240309699	0.944187632226401	0.0192738
cg12098228	N_Shore	MAD1L1	NM_003550;NM_001013837;NM_001013836	Body;Body;Body	8379	0.131399431476416	0.333012800633297	0.0800604
cg12098441	S_Shore	ASF1A	NM_014034	Body	25842	0.0264122479992073	0.450394824828518	0.1252797
cg12098511	S_Shelf	JAKMIP3	NM_001105521	Body	282973	0.0182346253465694	0.642417768176423	0.1200906
cg12098569	N_Shore	ADARB2	NM_018702	Body	105	0.0146351563914675	0.669011832822396	0.0726473999999999
cg12098623	N_Shore	DDX54	NM_024072;NM_001111322;NM_032848	Body;Body;TSS1500	79039	0.0024486661293283	0.0472580761886693	0.014826
cg12098645	N_Shore	CPM	NM_001005502;NM_198320;NM_001874	5'UTR;5'UTR;5'UTR	1368	0.00145859335311939	0.108565917625948	0.029652
cg12098665	S_Shelf	NA	NA	NA	NA	0.0118961893933875	0.962744946258582	0.00889560000000001
cg12098750	OpenSea	ANKS1B	NM_181670;NM_020140;NM_152788	TSS1500;TSS1500;Body	56899	0.028698658657184	0.271864877685144	0.0978516
cg12098873	N_Shore	TRIP10	NM_004240	3'UTR	9322	0.00335366406836845	0.936872612418086	0.0192738
cg12098896	S_Shelf	MAD1L1	NM_003550;NM_001013837;NM_001013836	Body;Body;Body	8379	0.105983184169795	0.683716486046794	0.1104537
cg12098949	N_Shore	SEPTIN9	NM_001113492;NM_001113491;NM_006640	5'UTR;Body;Body	10801	0.0347950747993735	0.723023311785741	0.0919211999999999
cg12098963	Island	CRTAC1	NM_018058	Body	55118	0.00743469390976804	0.118821534828522	0.0400302
cg12099032	OpenSea	TXNDC3	NM_016616	5'UTR	NA	0.00790488833794726	0.971632964521916	0.00741300000000001
cg12099051	Island	SAMHD1	NM_015474	TSS1500	25939	0.00604888722027326	0.177445689613573	0.0874734
cg12099188	N_Shelf	RSF1	NM_016578	Body	51773	0.0026637077600832	0.975324834009262	0.0101097594667768
cg12099191	S_Shelf	KDM4B	NM_015015	Body	23030	0.000601667419311114	0.976754340417219	0.0103782
cg12099279	Island	CCNP	NM_024877	1stExon	79935	0.00392532865271963	0.113416666455448	0.029652
cg12099325	OpenSea	NA	NA	NA	NA	0.00461861751606828	0.923449293958334	0.029652
cg12099357	N_Shore	FAM76A	NM_152660;NM_001143913;NM_001143915;NM_001143914;NM_001143912	TSS1500;TSS1500;TSS1500;TSS1500;TSS1500	199870	0.000806084474656767	0.035172391548609	0.0103782
cg12099423	N_Shore	SLC17A9	NM_022082	Body	63910	0.0598496694955588	0.469430335438154	0.2431464
cg12099459	S_Shore	NA	NA	NA	NA	0.0209465240938029	0.676526442922984	0.1304688
cg12099472	OpenSea	NA	NA	NA	NA	0.0242791075246579	0.775142270169468	0.0845082000000001
cg12099515	OpenSea	FRAS1	NM_025074;NM_001166133	Body;Body	80144	0.00609794195682308	0.94690397838361	0.01519665
cg12099546	N_Shelf	NA	NA	NA	NA	0.00234868172985848	0.969381697149089	0.0133434
cg12099657	N_Shelf	NA	NA	NA	NA	0.0813644866288422	0.789135287515459	0.0303932999999999
cg12099658	OpenSea	MMP16	NM_005941;NM_022564	Body;Body	4325	0.00670286529454632	0.950812377303861	0.0140846999999999
cg12099727	Island	WBSCR22	NM_017528;NM_032317	TSS200;TSS200	NA	0.000390859281708902	0.00895895421864351	0.0044478
cg12099952	Island	OXT	NM_000915	Body	5020	0.0144092129584394	0.0835602534893218	0.0252042
cg12099971	OpenSea	ZNF34	NM_030580	Body	80778	0.006892539497305	0.917330367874964	0.0252041999999999
cg12099990	OpenSea	MED13L	NM_015335	Body	23389	0.0292834727660765	0.91525766894535	0.0163086
cg12100006	N_Shore	LDLRAD3	NM_174902	TSS1500	143458	0.00792089836540802	0.939185377170573	0.0170499000000001
cg12100018	Island	CTBS	NM_004388	TSS200	1486	0.00113189820970895	0.0399867997646601	0.014826
cg12100026	OpenSea	OR13A1	NM_001004297	Body	79290	0.0123379900861252	0.894487166463603	0.0311346
cg12100077	Island	KLHL7	NM_001031710;NM_018846	TSS200;TSS200	55975	0.000353515903960593	0.0202778317572105	0.0059304
cg12100109	OpenSea	COG6	NR_026745;NM_020751;NM_001145079	Body;3'UTR;Body	57511	0.0063738927867898	0.962578070736719	0.0118608
cg12100242	OpenSea	TTC3	NM_001001894;NM_003316	3'UTR;3'UTR	7267	0.00540976588830399	0.975238490813817	0.00963689999999993
cg12100302	OpenSea	CTTN	NM_138565;NM_005231	Body;Body	2017	0.00170259689447338	0.96889336695934	0.0118608
cg12100376	OpenSea	MTOR	NM_004958	Body	2475	0.0042186965292275	0.936900336322164	0.0237216
cg12100385	OpenSea	NA	NA	NA	NA	0.0036734409814049	0.977261644160668	0.00871027499999995
cg12100411	Island	C1orf93	NM_152371	TSS200	NA	0.00300560751287533	0.132974977662313	0.0311346
cg12100463	N_Shore	AKT1	NM_005163;NM_005163;NM_001014431;NM_001014432	5'UTR;1stExon;5'UTR;5'UTR	207	0.00789804895115281	0.813393843793021	0.0548562
cg12100506	Island	INCA1	NM_001167986;NM_001167985;NM_213726;NM_001167987;NM_006612	TSS1500;TSS1500;TSS1500;TSS1500;TSS200	388324	0.000386880584058334	0.0113422622754563	0.0044478
cg12100537	OpenSea	RPTOR	NM_001163034;NM_020761	Body;Body	57521	0.00162468878964331	0.953958016375406	0.0177912
cg12100721	Island	NA	NA	NA	NA	0.0189551264746929	0.133761770978917	0.029652
cg12100751	Island	C1orf59	NM_001102592;NM_001102592;NM_144584	1stExon;5'UTR;5'UTR	NA	0.00410968498865924	0.0628855611790786	0.0207564
cg12100781	S_Shore	NA	NA	NA	NA	0.0106316921957777	0.182922961457347	0.0904386
cg12100791	S_Shore	PYCARD	NM_013258;NM_145182	TSS200;TSS200	29108	0.055486837043033	0.33187578130201	0.1245384
cg12100881	OpenSea	BAT3	NM_004639;NM_080702;NM_080703;NM_001098534	Body;Body;Body;Body	NA	0.00077187346570154	0.958299890265232	0.0177912
cg12100956	S_Shelf	GAA	NM_001079804;NM_000152;NM_001079803	Body;Body;Body	2548	0.00142564064615732	0.955595906657816	0.0133434
cg12101256	OpenSea	KCNT2	NM_198503	Body	343450	0.0357151579992922	0.882408132322868	0.0244629000000001
cg12101264	OpenSea	NRXN3	NM_004796;NM_001105250;NM_138970	Body;Body;Body	9369	0.0116451722928368	0.941781545673054	0.014826
cg12101340	OpenSea	NA	NA	NA	NA	0.00881431369982929	0.913808215731295	0.029652
cg12101354	N_Shore	SLC6A5	NM_004211	Body	9152	0.00141927186850318	0.0377826934744175	0.014826
cg12101474	OpenSea	NA	NA	NA	NA	0.0141312862509776	0.81492005856555	0.0696822000000001
cg12101479	S_Shore	SLC2A1	NM_006516	TSS1500	6513	0.0132511638128068	0.917786584732874	0.0281693999999999
cg12101498	OpenSea	PPPDE1	NM_016076	Body	NA	0.0626111086060904	0.451277787551705	0.1845837
cg12101544	OpenSea	SYT6	NM_205848	Body	148281	0.0124975034355233	0.904840823455814	0.0266867999999999
cg12101558	Island	PARP9	NM_001146105;NM_138287;NM_031458;NM_001146102;NM_001146106;NM_001146103;NM_001146104;NM_138287	TSS200;1stExon;5'UTR;TSS200;TSS200;5'UTR;TSS200;5'UTR	83666	0.000386199792918677	0.0207230568393239	0.007413
cg12101586	Island	CYP1A1	NM_000499	TSS1500	1543	0.0201318017368002	0.40510263671444	0.1289862
cg12101615	OpenSea	NOTCH4	NM_004557	Body	4855	0.0196329264640044	0.839847722317464	0.0622691999999999
cg12101626	S_Shore	SGTA	NM_003021	Body	6449	0.00222448618509589	0.974055441219049	0.00889560000000001
cg12101766	OpenSea	NA	NA	NA	NA	0.00482992905816953	0.953856895867798	0.0170498999999999
cg12101927	Island	NA	NA	NA	NA	0.000556827189223599	0.0205950056555031	0.0059304
cg12102016	S_Shore	EML5	NM_183387	TSS1500	161436	0.0231089676183555	0.758515197657621	0.0993342000000001
cg12102151	Island	PRELID3B	NM_016045	TSS200	51012	0.00104262610161079	0.0139113307485842	0.0059304
cg12102181	N_Shelf	STAG1	NM_005862	5'UTR	10274	0.0145625534797553	0.620836943422149	0.0770952000000001
cg12102235	OpenSea	NA	NA	NA	NA	0.0926781239389322	0.444546397056926	0.1897728
cg12102320	Island	RRP15	NM_016052	TSS1500	51018	0.00390209662955336	0.110513547693273	0.044478
cg12102514	N_Shelf	MUC6	NM_005961	Body	4588	0.00897730380092199	0.938891442668812	0.0192738
cg12102538	N_Shelf	RPL24	NM_000986	Body	6152	0.00227887786706905	0.975446314293904	0.0118608
cg12102573	S_Shelf	ANKRD13B	NM_152345	Body	124930	0.0113455790800811	0.889462471381826	0.0311345999999999
cg12102631	Island	SPEG	NM_005876	Body	10290	0.0207720661448745	0.876052316120168	0.0281694
cg12102682	OpenSea	NA	NA	NA	NA	0.00996140586280959	0.954321647094669	0.0118608
cg12102702	OpenSea	EIF3A	NM_003750	Body	8661	0.00293821203979125	0.93547116682447	0.0311346
cg12102838	OpenSea	MUC2	NM_002457	Body	4583	0.0197957950646827	0.881473801998894	0.029652
cg12102973	S_Shore	CACNA1A	NM_001127222;NM_001127221	Body;Body	773	0.0218973878951861	0.846026389853264	0.0696821999999999
cg12103037	N_Shore	NKX2	NM_001079668;NM_003317	3'UTR;3'UTR	NA	0.0137357589493031	0.165269527715738	0.059304
cg12103149	Island	TRIM26	NM_003449	TSS200	7726	0.000551074426411603	0.00669018285741859	0.0029652
cg12103152	Island	HTR1B	NM_000863	TSS200	3351	0.00437919736143384	0.0811042171064335	0.0237216
cg12103197	Island	ANKRD9	NM_152326	5'UTR	122416	0.0113326073707905	0.933462943147718	0.0229802999999999
cg12103219	Island	PLEKHF1	NM_024310	Body	79156	0.00879980552647837	0.922706997266493	0.0459606
cg12103265	Island	CHST8	NM_001127895;NM_001127896	5'UTR;5'UTR	64377	0.00433588822986813	0.0989403643874169	0.0311346
cg12103453	Island	TLCD3A	NM_024792	TSS1500	79850	0.000313680089202367	0.0208104587381063	0.007413
cg12103547	OpenSea	SMOC2	NM_022138;NM_001166412	Body;Body	64094	0.00287403426965228	0.861671512640369	0.0340998
cg12103569	OpenSea	SFRS8	NM_004592	Body	NA	0.0466610835881233	0.542178372846059	0.1764294
cg12103626	Island	HS3ST3B1	NM_006041	TSS200	9953	0.00155107703771595	0.0206904215597376	0.0088956
cg12103628	OpenSea	DOCK1	NM_001380	Body	1793	0.00839723961450374	0.956864939593781	0.0126021000000001
cg12103720	OpenSea	NA	NA	NA	NA	0.0175065931949704	0.882300446509845	0.0311346
cg12103742	S_Shore	NA	NA	NA	NA	0.0155657623712708	0.696743408494454	0.0934037999999999
cg12103840	Island	SNX3	NM_152827;NM_152827;NM_003795;NM_003795	1stExon;5'UTR;5'UTR;1stExon	8724	0.000383149459308483	0.00598264116947574	0.0029652
cg12103897	S_Shelf	SNRNP70	NM_003089	Body	6625	0.0220998262689632	0.8407302581786	0.0563388
cg12103951	S_Shore	NA	NA	NA	NA	0.0469375471917919	0.484869311145632	0.2253552
cg12104022	OpenSea	FERMT2	NM_006832;NM_001134999;NM_001135000	Body;Body;Body	10979	0.0199873706352007	0.719414490602258	0.1126776
cg12104108	OpenSea	SLBP	NM_006527	Body	7884	0.0279800391311973	0.405114690816409	0.1156428
cg12104133	Island	CARS2	NM_024537	Body	79587	0.0227776572906527	0.760700352277314	0.0667169999999999
cg12104246	N_Shore	C6orf62	NM_030939	Body	81688	0.04956509512932	0.597425723851598	0.1660512
cg12104266	S_Shore	ZNF335	NM_022095	TSS1500	63925	0.00648373885395798	0.198197755951944	0.0696822
cg12104333	Island	WTIP	NM_001080436	Body	126374	0.00351218782178028	0.958467564259401	0.0163086
cg12104346	OpenSea	TJAP1	NR_027394;NM_001146020;NM_001146018;NM_080604;NM_001146016;NM_001146019	TSS200;TSS200;TSS200;TSS200;TSS200;TSS200	93643	0.000579451750575697	0.0280261339276352	0.0103782
cg12104689	N_Shelf	APPBP2	NM_006380	Body	10513	0.00342176818902915	0.933571090624274	0.0252042
cg12104698	OpenSea	TBXAS1	NM_001130966;NR_029394;NM_030984;NM_001166254;NM_030984;NM_001166253;NM_001061;NM_001166253;NM_001061	5'UTR;Body;1stExon;5'UTR;5'UTR;1stExon;5'UTR;5'UTR;1stExon	6916	0.0640450809552564	0.467925966074973	0.200151
cg12104707	S_Shore	ZNF426	NM_024106	TSS200	79088	0.00116626526200481	0.0401696722659597	0.0163086
cg12104764	Island	MMAB	NM_052845;NM_001114185;NM_000431	TSS200;TSS200;TSS200	326625	0.000475258578392984	0.0138507569749604	0.0059304
cg12104945	Island	ARHGEF17	NM_014786	TSS200	9828	0.000542289224602047	0.0225179753910712	0.007413
cg12104979	S_Shelf	HOOK3	NM_032410	Body	84376	0.0237436810311284	0.945957720021465	0.00889560000000001
cg12104982	N_Shore	SAFB2	NM_014649	Body	9667	0.00167394029803941	0.941597759933436	0.0192738
cg12104984	Island	AAAS	NM_015665	TSS200	8086	0.000415960856654396	0.0162663482662504	0.007413
cg12105077	S_Shelf	NA	NA	NA	NA	0.0309764391654424	0.845213239091338	0.0474432
cg12105108	S_Shore	METTL4	NM_022840;NM_006101;NM_006101	TSS200;1stExon;5'UTR	64863	0.00211856758873471	0.0133317338615562	0.0059304
cg12105183	OpenSea	GBP6	NM_198460	5'UTR	163351	0.0218338481529317	0.89779684455317	0.029652
cg12105190	N_Shore	PPP1R18	NM_001134870;NM_133471	Body;1stExon	170954	0.0304945242526359	0.462479360215576	0.1275036
cg12105240	N_Shelf	TMEM175	NM_032326	5'UTR	84286	0.0125938893353144	0.704968434836485	0.0770951999999999
cg12105361	Island	PPAN	NM_001040664;NR_004381;NM_020230	TSS200;TSS1500;TSS200	56342	0.00069677209798989	0.0190754416406505	0.007413
cg12105382	OpenSea	CCND2	NM_001759	Body	894	0.0610319196069626	0.739453910173445	0.0696822000000001
cg12105419	OpenSea	PRICKLE1	NM_001144881;NM_153026;NM_001144882;NM_001144883	Body;Body;Body;Body	144165	0.00336245123652813	0.890414285748322	0.0400302
cg12105450	OpenSea	CASP10	NM_001230;NM_032977;NM_032974	5'UTR;5'UTR;5'UTR	843	0.0558297603484343	0.158164224568547	0.0504084
cg12105671	N_Shore	CLEC4GP1	NR_002931	TSS200	440508	0.0170717292804673	0.394298785688497	0.1067472
cg12105679	S_Shore	GALNT9	NM_001122636	Body	50614	0.0110135318532851	0.88145901836312	0.0385476
cg12105691	OpenSea	C3orf50	NR_021485	Body	NA	0.0168972380219463	0.896158207185493	0.0340997999999999
cg12105765	Island	VWA5B2	NM_138345	TSS1500	90113	0.000516276418146528	0.0329826382607455	0.0118608
cg12105860	Island	DENND5B	NM_144973	Body	160518	0.00121700721374694	0.0577874371347531	0.022239
cg12105941	OpenSea	NA	NA	NA	NA	0.0330654922372206	0.248765222119223	0.0859908
cg12105980	S_Shore	NA	NA	NA	NA	0.0117793738913638	0.155506873997183	0.0533736
cg12106058	S_Shelf	NA	NA	NA	NA	0.00262524551667294	0.958986946967863	0.0207564
cg12106271	Island	TIAM2	NM_012454;NM_001010927	Body;5'UTR	26230	0.0478048914023543	0.843749855315848	0.0326172
cg12106389	S_Shore	NA	NA	NA	NA	0.00961248353081054	0.952606397333269	0.0133434
cg12106403	S_Shore	NA	NA	NA	NA	0.0590095424461342	0.446691054520748	0.2253552
cg12106634	N_Shore	ATM	NM_000051;NM_002519	TSS1500;Body	472	0.00148104315253994	0.0167448587004953	0.007413
cg12106728	Island	NA	NA	NA	NA	0.00223533346398347	0.0329556311488162	0.0118608
cg12106731	Island	NCDN	NM_014284;NM_001014841;NM_024874;NM_001014839	TSS200;TSS200;TSS1500;TSS200	23154	0.000682843639731721	0.0134807131464604	0.0044478
cg12106743	Island	COQ6	NM_182476;NM_182480;NM_152445	Body;5'UTR;TSS1500	51004	0.00066828490374058	0.0302581630997391	0.0088956
cg12106746	N_Shore	SFRS2IP	NM_004719	5'UTR	NA	0.00157386428779866	0.0311538631306578	0.014826
cg12106761	OpenSea	MTA1	NM_004689	Body	9112	0.00194559910932118	0.969680517553451	0.0140846999999999
cg12106855	N_Shore	OXR1	NM_018002	TSS1500	55074	0.0299393452961758	0.536331045714883	0.1571556
cg12106894	S_Shelf	KCNK6	NM_004823	Body	9424	0.00196755407925347	0.960352974447743	0.014826
cg12106945	Island	COL13A1	NM_001130103;NM_080798;NM_001130103;NM_080806;NM_080805;NM_080798;NM_080810;NM_080801;NM_080814;NM_080804;NM_080813;NM_080804;NM_080805;NM_080799;NM_080803;NM_080807;NM_080809;NM_080812;NM_005203;NM_080801;NM_080811;NM_080802;NM_080813;NM_080807;NM_080811;NM_080806;NM_080803;NM_080815;NM_080812;NM_080808;NM_080810;NM_080814;NM_005203;NM_080808;NM_080809;NM_080802;NM_080799;NM_080800;NM_080815;NM_080800	5'UTR;5'UTR;1stExon;1stExon;1stExon;1stExon;5'UTR;1stExon;5'UTR;5'UTR;1stExon;1stExon;5'UTR;5'UTR;5'UTR;5'UTR;5'UTR;1stExon;5'UTR;5'UTR;1stExon;5'UTR;5'UTR;1stExon;5'UTR;5'UTR;1stExon;1stExon;5'UTR;1stExon;1stExon;1stExon;1stExon;5'UTR;1stExon;1stExon;1stExon;5'UTR;5'UTR;1stExon	1305	0.000769512730599055	0.0350869555455697	0.0118608
cg12106976	OpenSea	NA	NA	NA	NA	0.060946443895383	0.369428862645808	0.1912554
cg12107018	OpenSea	NA	NA	NA	NA	0.0211415409266538	0.164674438076346	0.0563388
cg12107072	OpenSea	PPIL1	NM_016059	Body	51645	0.0231072483729383	0.875229958933088	0.0340998
cg12107189	OpenSea	NA	NA	NA	NA	0.004872483150456	0.961676088080487	0.014826
cg12107247	OpenSea	NA	NA	NA	NA	0.0397994752417919	0.731516613651969	0.1126776
cg12107367	N_Shelf	NA	NA	NA	NA	0.0370360414674451	0.572515274059292	0.1949619
cg12107431	Island	SBF1	NM_002972	Body	6305	0.00141884984953546	0.0505890274070534	0.022239
cg12107466	OpenSea	NA	NA	NA	NA	0.0165551880755731	0.93507717501382	0.0192738
cg12107530	OpenSea	NA	NA	NA	NA	0.019050431688634	0.916944897964754	0.0266868
cg12107580	S_Shelf	PTP4A3	NM_007079;NM_032611	TSS1500;TSS1500	11156	0.00619407263375098	0.922628753874042	0.0252042
cg12107626	Island	KLHL10	NM_152467;NM_052935	TSS1500;TSS200	317719	0.000799112284909779	0.0451046167680768	0.0133434
cg12107637	Island	MYL12A	NM_006471	5'UTR	10627	0.000818804683316965	0.0249119439634163	0.007413
cg12107643	Island	PTPRS	NM_130855;NM_002850;NM_130854;NM_130853	Body;Body;Body;Body	5802	0.0226454888351804	0.942676787241859	0.0133434
cg12107692	Island	IRF3	NM_001571;NM_001040668;NM_138639	Body;TSS1500;TSS1500	3661	0.000670874427957782	0.0142075745815681	0.0059304
cg12107699	Island	SUMO3	NM_006936	TSS200	6612	0.000913691958619512	0.0180586288136344	0.0059304
cg12107772	OpenSea	RAB31	NM_006868	3'UTR	11031	0.030187872170041	0.903425127368054	0.0244628999999999
cg12107954	Island	GTF2E2	NM_002095	TSS1500	2961	0.000639444249523749	0.0361158495367567	0.0088956
cg12108029	Island	SQLE	NM_003129;NM_003129	1stExon;5'UTR	6713	0.000957488141134335	0.063647441080334	0.014826
cg12108146	S_Shore	ZFP41	NM_173832	5'UTR	286128	0.0319579870462674	0.662160534822333	0.1245384
cg12108265	N_Shelf	INPP5A	NM_005539	Body	3632	0.00196723494651255	0.943919921566094	0.0252042
cg12108269	Island	CLDND1	NM_019895;NM_001040182;NM_001040200;NM_001040199;NM_001040183;NM_001040199;NM_001040181	5'UTR;Body;Body;5'UTR;5'UTR;1stExon;5'UTR	56650	0.00071144139364841	0.0602768534967109	0.014826
cg12108273	Island	NA	NA	NA	NA	0.000708525079437579	0.0274406715776828	0.0088956
cg12108375	Island	HPS3	NM_032383	TSS200	84343	0.00121466211057639	0.0604564143310096	0.0118608
cg12108527	Island	LEPRE1	NM_022356;NM_024097;NM_001146289	TSS1500;Body;TSS1500	NA	0.0020839276564287	0.029477513982654	0.0088956
cg12108555	S_Shelf	NTAQ1	NM_018024	Body	55093	0.0269904748743866	0.867374460455715	0.0318759000000001
cg12108650	S_Shore	ATP5A1	NM_004046;NM_001001937	TSS200;5'UTR	NA	0.000640015731867144	0.0204018423512863	0.007413
cg12108651	OpenSea	PTPRN2	NM_002847;NM_130842;NM_130843	Body;Body;Body	5799	0.0109410963809911	0.772594867266356	0.0889559999999999
cg12108730	Island	HAS3	NM_138612;NM_005329	5'UTR;TSS200	3038	0.00511948512359015	0.152537213094155	0.066717
cg12108798	Island	NA	NA	NA	NA	0.0229746275185011	0.634224898499311	0.1022994
cg12108912	N_Shore	TMEM177	NM_001105198;NM_030577;NM_001105199	TSS1500;TSS1500;TSS1500	80775	0.0335036662958374	0.865243557489115	0.0385475999999999
cg12108956	Island	CEP250	NM_007186	TSS200	11190	0.000643990357013326	0.0289352685755284	0.0088956
cg12109141	S_Shore	CTBP1	NM_001328;NM_001012614	Body;Body	1487	0.0154562880726848	0.863505184330054	0.0326172
cg12109170	OpenSea	NA	NA	NA	NA	0.023575984746149	0.767553986116076	0.0904385999999999
cg12109291	Island	NA	NA	NA	NA	0.010901402331396	0.0823549137106885	0.0237216
cg12109455	Island	DPYSL4	NM_006426	Body	10570	0.00442491625153784	0.0784766782894236	0.0252042
cg12109566	Island	HLA	NR_027822	Body	NA	0.00620396835225896	0.0636157676135764	0.0163086
cg12109728	OpenSea	AFF1	NM_001166693;NM_005935	Body;Body	4299	0.00780719184159896	0.947175929929874	0.0192738
cg12109740	OpenSea	CLPB	NM_030813	Body	81570	0.00180622640138892	0.975481684757803	0.0103782
cg12109743	N_Shore	ZNF195	NM_001130520;NM_001130519;NM_007152	Body;Body;Body	7748	0.000503125266422743	0.023789999166292	0.0059304
cg12109797	OpenSea	NA	NA	NA	NA	0.0728576169043778	0.225689385767167	0.059304
cg12109838	N_Shore	NHEDC2	NM_178833	5'UTR	NA	0.0266415741573301	0.0996645019652495	0.0340998
cg12109883	OpenSea	NA	NA	NA	NA	0.0312835638437362	0.716301847303588	0.0845081999999999
cg12109963	S_Shelf	NA	NA	NA	NA	0.00434142586578404	0.924137448627903	0.0281694
cg12109968	Island	ATP9A	NM_006045	Body	10079	0.00994488475156797	0.10552701805782	0.029652
cg12110087	Island	HOXA6	NM_024014	TSS1500	3203	0.0122487500284	0.098118532588081	0.029652
cg12110216	N_Shore	NA	NA	NA	NA	0.00064174295974224	0.0377858248620823	0.00889560000000001
cg12110262	N_Shore	CYP26C1	NM_183374	Body	340665	0.0298859524625901	0.33015838516174	0.0911799
cg12110327	N_Shore	ZNF25	NM_145011	5'UTR	219749	0.014449960218433	0.102881857670102	0.0385476
cg12110395	S_Shore	ZNF570	NM_144694	Body	148268	0.00399410642393236	0.971630226086065	0.00889560000000001
cg12110437	N_Shore	LY6E	NM_001127213;NM_002346;NR_026913	TSS1500;TSS1500;Body	4061	0.0408629068946422	0.396651547527511	0.177912
cg12110529	Island	NA	NA	NA	NA	0.000714591232502362	0.0296177813269782	0.0088956
cg12110537	OpenSea	SEMA5B	NM_001031702	5'UTR	54437	0.0357257352940648	0.894941646970863	0.0229803000000001
cg12110584	Island	FBXW9	NM_032301	TSS200	84261	0.000425362703680301	0.0162303089268378	0.0059304
cg12110634	Island	NA	NA	NA	NA	0.000475042151065802	0.0413282630402979	0.0118608
cg12110677	Island	CPXM1	NM_019609	TSS1500	56265	0.00253316597802548	0.101296984112649	0.0340998
cg12110750	N_Shore	TSHZ3	NM_020856	Body	57616	0.00324152167619378	0.0871729249750983	0.0252042
cg12110801	N_Shelf	NA	NA	NA	NA	0.0636994095499634	0.632913841388768	0.2980026
cg12110846	OpenSea	BRD2	NM_001113182;NM_005104	Body;Body	6046	0.0106793571415407	0.921716591735813	0.0252041999999999
cg12110887	N_Shore	SMARCA4	NM_001128846;NM_001128848;NM_001128844;NM_003072;NM_001128847;NM_001128849;NM_001128845	Body;Body;Body;Body;Body;Body;Body	6597	0.00394379283419931	0.937779165081539	0.0207564
cg12110911	Island	LOC200726	NM_001102659	TSS200	NA	0.00635902019106719	0.125881032138378	0.0400302
cg12110980	N_Shore	EPS8L2	NM_022772	Body	64787	0.0136333627086157	0.606319024700699	0.0845082000000001
cg12111104	OpenSea	STARD13	NM_178006	TSS1500	90627	0.00945501623623123	0.936569647186535	0.0207564
cg12111137	OpenSea	TBCD	NM_005993	Body	6904	0.012781541626222	0.875419517016544	0.0896973
cg12111170	Island	ATXN7	NM_000333;NM_001128149	5'UTR;5'UTR	6314	0.000346831880957575	0.0104327428346588	0.0044478
cg12111272	Island	PPIA	NM_021130	TSS200	5478	0.00194291775151351	0.0144197397841353	0.0044478
cg12111295	OpenSea	KRTAP11	NM_175858	1stExon	NA	0.00972668285354329	0.80584120371334	0.0415127999999999
cg12111432	Island	PRR24	NM_178511	TSS1500	NA	0.00332712718205489	0.0316067466743347	0.0133434
cg12111500	Island	NA	NA	NA	NA	0.020035609055692	0.741629825603501	0.0993342000000001
cg12111618	OpenSea	SNORD116	NR_003316	TSS1500	NA	0.00566849890890089	0.915866369751686	0.0266867999999999
cg12111697	Island	ZNF555	NM_152791	TSS200	148254	0.000509685890971556	0.0326643050990341	0.0088956
cg12111714	Island	ATP8A2	NM_016529	Body	51761	0.0181035978647615	0.373954651992647	0.088956
cg12111758	Island	CUX2	NM_015267	Body	23316	0.00220060737773991	0.0764010930908099	0.0266868
cg12111808	OpenSea	GABBR1	NM_021904;NM_021903;NM_001470	Body;Body;Body	2550	0.00931664213992485	0.942375705609985	0.0133434
cg12111933	Island	LOC400657	NR_024484	Body	NA	0.000488188644275906	0.0429712157183841	0.0103782
cg12112058	Island	WDR26	NM_001115113;NM_025160	TSS1500;TSS1500	80232	0.000491946521187806	0.0377795860540153	0.0133434
cg12112073	Island	PLCL2	NM_001144382	TSS200	23228	0.000417293829118257	0.00827015512705467	0.0044478
cg12112151	N_Shelf	KLC1	NM_182923;NM_001130107	Body;Body	3831	0.0132954025478984	0.924162392220358	0.022239
cg12112221	N_Shore	NELL2	NM_001145110;NM_001145107;NM_006159;NM_001145108;NM_001145109	Body;Body;Body;Body;1stExon	4753	0.00063820708960507	0.0174910058243847	0.007413
cg12112234	OpenSea	TGM4	NM_003241	3'UTR	7047	0.00942092976003185	0.266671191422984	0.0563388
cg12112434	S_Shore	C14orf106	NM_018353	TSS1500	NA	0.0245099226652257	0.304040459499971	0.1297275
cg12112529	Island	NA	NA	NA	NA	0.0031761981863084	0.0405579824711028	0.0163086
cg12112543	Island	BDP1	NM_018429	TSS200	55814	0.000850915390948012	0.0192800404778976	0.007413
cg12112556	S_Shelf	TNNC2	NM_003279	Body	7125	0.00990689857210291	0.899498886645581	0.0326171999999999
cg12112719	OpenSea	TNXB	NM_019105	Body	7148	0.00502916102615695	0.894546215612817	0.0385476
cg12112870	OpenSea	E2F5	NM_001083589;NM_001951;NM_001083588	5'UTR;Body;Body	1875	0.0522519333586736	0.421819017597437	0.1534491
cg12112929	N_Shore	GPR3	NM_005281	TSS1500	2827	0.000720070193770326	0.0182321535441447	0.007413
cg12113013	OpenSea	NA	NA	NA	NA	0.0127237640219669	0.924379127671612	0.0192738
cg12113075	Island	WDFY2	NM_052950;NM_052950	1stExon;5'UTR	115825	0.00045418580694525	0.0207958436949165	0.0059304
cg12113132	N_Shore	TMEM62	NM_024956;NM_012142;NM_037370;NR_027513;NR_027514	3'UTR;TSS1500;TSS1500;TSS1500;TSS1500	80021	0.0426478719650123	0.822746508568768	0.044478
cg12113251	OpenSea	FAM119B	NM_015433;NM_206914;NM_005726	3'UTR;3'UTR;TSS1500	NA	0.0244305624150629	0.800978398653972	0.0733887
cg12113316	OpenSea	RAB11FIP1	NM_025151;NM_001002233;NM_001002814	Body;1stExon;Body	80223	0.0350009470120639	0.274931991619475	0.1082298
cg12113356	OpenSea	CCDC80	NM_199512;NM_199511;NM_199511	5'UTR;1stExon;5'UTR	151887	0.0193181632106184	0.237432780347187	0.1141602
cg12113561	Island	NA	NA	NA	NA	0.000506097748913266	0.0264845877799165	0.007413
cg12113740	N_Shore	CCDC68	NM_001143829;NM_025214	TSS200;5'UTR	80323	0.0359240963978573	0.850131126144942	0.037065
cg12113819	OpenSea	MED13L	NM_015335	TSS1500	23389	0.0170319278746666	0.424998977544659	0.1156428
cg12113898	N_Shore	RPL27	NM_000988	TSS1500	6155	0.000834045242541529	0.049133132415433	0.0133434
cg12113932	N_Shore	RBCK1	NM_006462;NM_031229	TSS1500;TSS1500	10616	0.000870997300979647	0.0109575328870543	0.0044478
cg12113981	OpenSea	CHRNA7	NM_000746	Body	1139	0.0347160056612013	0.81925219944163	0.0637518000000001
cg12113984	Island	NA	NA	NA	NA	0.0056360715036921	0.0802677104507488	0.0281694
cg12114033	Island	MTHFS	NM_006441	Body	10588	0.000647051334873652	0.0260493975698901	0.0088956
cg12114049	Island	SFI1	NM_001007467;NM_014775	TSS200;TSS200	9814	0.00208506362010638	0.103085122809858	0.0415128
cg12114114	OpenSea	NA	NA	NA	NA	0.00821732728331804	0.397976731882049	0.059304
cg12114200	OpenSea	NA	NA	NA	NA	0.0663890492906526	0.807481161293373	0.0355824
cg12114392	Island	KCTD21	NM_001029859;NM_020798	TSS1500;TSS200	283219	0.00158478353144494	0.0795235085246456	0.0311346
cg12114524	OpenSea	TNNI1	NM_003281	5'UTR	7135	0.00826190555922164	0.889171270872178	0.0444779999999999
cg12114584	OpenSea	NA	NA	NA	NA	0.028061733138949	0.734344283642252	0.1082298
cg12114667	OpenSea	NA	NA	NA	NA	0.00462395359423752	0.950365620796611	0.0177912
cg12114735	Island	TNNI3	NM_000363	Body	7137	0.00838921694446465	0.156189726735813	0.0830256
cg12114804	S_Shore	SFRS5	NM_001039465;NM_006925	Body;Body	NA	0.00547311739329518	0.970695922613539	0.00889560000000001
cg12114820	Island	OSBPL8	NM_001003712;NM_020841	TSS200;TSS200	114882	0.000412137287764863	0.0115324326172129	0.0059304
cg12114834	Island	BSX	NM_001098169	Body	390259	0.00523882908436425	0.139460547822467	0.0415128
cg12114888	OpenSea	OXR1	NM_181354;NM_018002	Body;Body	55074	0.0302120654268113	0.32055351139571	0.1200906
cg12114933	N_Shore	THBS2	NM_003247	Body	7058	0.0455715462317946	0.898555481306552	0.0133434
cg12114985	Island	SPHK2	NM_020126	Body	56848	0.0400000589769672	0.283593312865959	0.2238726
cg12115081	OpenSea	DCLK2	NM_001040261;NM_001040260	Body;Body	166614	0.0387461539971284	0.803861519305844	0.0533736
cg12115190	OpenSea	ATP2B2	NM_001683;NR_030614;NM_001001331	Body;TSS1500;Body	491	0.00883342696235986	0.899115109508021	0.0415127999999999
cg12115302	S_Shore	NA	NA	NA	NA	0.030248873614889	0.557669775956415	0.1675338
cg12115557	N_Shelf	NA	NA	NA	NA	0.0040632107714194	0.914737952535394	0.0207563999999999
cg12115567	Island	FHIP1B	NM_032127;NM_001098794	TSS200;TSS200	84067	0.000519069823327409	0.046225910097949	0.0133434
cg12115659	N_Shore	RPL30	NM_000989	Body	6156	0.00239041413692132	0.0436283579898505	0.0133434
cg12115664	Island	RING1	NM_002931;NM_002931	1stExon;5'UTR	6015	0.000401875710151701	0.0163630688070478	0.0088956
cg12115748	OpenSea	RIMBP2	NM_015347	Body	23504	0.0237080147485014	0.661282355789566	0.1082298
cg12115800	OpenSea	NA	NA	NA	NA	0.0365426430605181	0.615843828006418	0.1882902
cg12115882	OpenSea	NA	NA	NA	NA	0.0101048769007069	0.826799587171789	0.037065
cg12115928	OpenSea	C15orf43	NM_152448	TSS200	NA	0.0075698101722664	0.910685890327931	0.029652
cg12115991	Island	NA	NA	NA	NA	0.0365583381361237	0.255567941758773	0.0800604
cg12116020	Island	PRKACA	NM_002730	TSS200	5566	0.000471773135327423	0.03945597026109	0.0103782
cg12116027	N_Shore	AGAP2	NM_014770;NM_001122772	Body;Body	116986	0.128154388462877	0.739627983184465	0.0207564
cg12116137	OpenSea	PRPF8	NM_006445	Body	10594	0.0397531812502328	0.71773706307715	0.2624202
cg12116164	Island	PWWP2B	NM_001098637;NM_138499	Body;Body	170394	0.012663861581942	0.932735840637771	0.0192738
cg12116192	OpenSea	SCARA5	NM_173833	Body	286133	0.0845863066457608	0.612926916014786	0.170499
cg12116288	OpenSea	NA	NA	NA	NA	0.0188927627059438	0.236592571165063	0.0785778
cg12116363	OpenSea	LOC255411	NR_029448;NR_029449	TSS1500;TSS1500	NA	0.0611083158729662	0.737300585908173	0.0681995999999999
cg12116749	OpenSea	NEBL	NM_213569	Body	10529	0.0814608054995248	0.759056556232866	0.0481845
cg12116851	N_Shore	BTBD18	NM_001145101	TSS1500	643376	0.00600561573390674	0.923283373032642	0.0237215999999999
cg12116908	Island	SETD1B	NM_015048	Body	23067	0.000508947808228152	0.0225417463560138	0.007413
cg12116939	Island	CDC42BPB	NM_006035	TSS200	9578	0.000481299272346752	0.0142203612141728	0.0044478
cg12117135	OpenSea	NA	NA	NA	NA	0.00604953991896833	0.925067487664962	0.0214976999999999
cg12117212	OpenSea	NA	NA	NA	NA	0.00737301457087617	0.572516759300042	0.0637518000000001
cg12117227	OpenSea	EXOC2	NM_018303	3'UTR	55770	0.0117890804695606	0.760330247906646	0.0696822000000001
cg12117273	Island	RPL15	NM_002948;NM_020345	TSS1500;5'UTR	6138	0.000754187685193027	0.0318071572971137	0.0133434
cg12117616	OpenSea	NA	NA	NA	NA	0.00515789753882146	0.900020232226948	0.0311346
cg12117658	S_Shelf	BZRAP1	NM_024418;NM_004758	TSS200;TSS200	NA	0.0125456749777631	0.0532673186671081	0.0103782
cg12117660	Island	NA	NA	NA	NA	0.00129086036131616	0.0437069998515029	0.014826
cg12117684	OpenSea	BMPR1B	NM_001203	3'UTR	658	0.0190920864414872	0.081761388608047	0.0274281
cg12117703	N_Shore	U2AF2	NM_001012478;NM_007279	Body;Body	11338	0.0324279029677159	0.871925607687602	0.0333584999999999
cg12117817	S_Shore	NA	NA	NA	NA	0.00129619514751599	0.940480800455926	0.0177911999999999
cg12117827	S_Shore	PYGL	NM_001163940;NM_002863	TSS1500;TSS1500	5836	0.000709069575965336	0.0187766258003295	0.007413
cg12117942	OpenSea	NA	NA	NA	NA	0.00166667972122466	0.976275588434813	0.0103782
cg12117975	OpenSea	NA	NA	NA	NA	0.00468421397971572	0.944260097545703	0.022239
cg12117986	OpenSea	MKX	NM_173576	Body	283078	0.0163523365686436	0.705642247583547	0.0896973
cg12118011	Island	SOAT1	NM_003101	5'UTR	6646	0.000724609856091576	0.0279993844191434	0.0103782
cg12118013	Island	NA	NA	NA	NA	0.0200547619578162	0.163410121074888	0.0681996
cg12118082	Island	SLCO2A1	NM_005630;NM_005630	1stExon;5'UTR	6578	0.000923668918445164	0.0285527809510734	0.0118608
cg12118246	OpenSea	CD300A	NM_007261	TSS200	11314	0.0453144038609231	0.254326286586288	0.1512252
cg12118281	Island	ASAM	NM_024769	TSS200	NA	0.00316925674450053	0.0576657919507399	0.0133434
cg12118371	OpenSea	NA	NA	NA	NA	0.0546084203424326	0.849903717777294	0.0274280999999999
cg12118465	N_Shore	EFHD1	NM_025202;NR_027663	TSS1500;Body	80303	0.00301853103913649	0.0741573445003088	0.0311346
cg12118504	N_Shore	RGL2	NR_028387;NM_004761	Body;Body	5863	0.0415998225782524	0.379533469754191	0.1601208
cg12118708	OpenSea	UNC119	NM_005148;NM_054035	3'UTR;3'UTR	9094	0.011039472086944	0.890075718017844	0.0459606
cg12118784	N_Shore	NA	NA	NA	NA	0.0134096688040695	0.603496624727927	0.0919211999999999
cg12118798	Island	NA	NA	NA	NA	0.00371356800865399	0.0507815070311877	0.0133434
cg12118832	Island	NA	NA	NA	NA	0.000697941705891933	0.0326559924226601	0.0103782
cg12118843	OpenSea	NA	NA	NA	NA	0.0074093825057026	0.142991287430945	0.059304
cg12118857	OpenSea	NUP210	NM_024923	Body	23225	0.00175883383265177	0.963536165685706	0.0177912
cg12118863	Island	TMEM217	NM_145316;NM_001162900;NM_017772;NM_017772;NM_001162900	TSS200;1stExon;1stExon;5'UTR;5'UTR	221468	0.00120872005407816	0.0873644205211737	0.0192738
cg12118915	Island	NA	NA	NA	NA	0.000610205381247686	0.023159274771995	0.0103782
cg12119029	Island	CDK10	NR_027703;NM_052988;NM_052987;NM_001098533;NR_027702;NM_001160367	TSS200;TSS200;TSS200;TSS200;TSS200;TSS200	8558	0.00987342356675302	0.34903330469689	0.0859908
cg12119032	OpenSea	SLC36A4	NM_152313	3'UTR	120103	0.0172881746631215	0.923325578912221	0.0192738
cg12119088	S_Shelf	NA	NA	NA	NA	0.00751567960803029	0.957100631761378	0.0118608
cg12119133	N_Shelf	PCNT	NM_006031	Body	5116	0.00252960842554275	0.917752404746549	0.0237216
cg12119218	Island	SLC25A16	NM_152707;NM_152707	5'UTR;1stExon	8034	0.000549106706651593	0.0380001866009303	0.0088956
cg12119313	Island	RGL2	NM_004761;NR_028387;NM_004761	5'UTR;Body;1stExon	5863	0.000401878909238599	0.0177509972480196	0.0088956
cg12119625	OpenSea	LOC284379	NR_002938	TSS200	284379	0.0484356690292699	0.486187532018032	0.2564898
cg12119693	OpenSea	WDR45B	NM_019613	Body	56270	0.0327953669522485	0.602817145903463	0.2060814
cg12119715	Island	C22orf41	NM_001123225	TSS200	NA	0.000568861408677127	0.0134037077979227	0.0059304
cg12119726	OpenSea	NA	NA	NA	NA	0.0082125387083364	0.961921671070862	0.0103782
cg12119780	N_Shore	SLC24A6	NM_024959	5'UTR	NA	0.00412338345643896	0.0785344012372328	0.0415128
cg12119858	N_Shore	LRRC23	NM_201650;NM_001975;NM_006992;NM_001135217	3'UTR;TSS1500;Body;3'UTR	10233	0.0245118312719664	0.545248794571835	0.1067472
cg12119988	OpenSea	ANKDD1A	NM_182703	Body	348094	0.0120767362141135	0.87369832107518	0.0437367
cg12120126	Island	MICB	NM_005931	1stExon	4277	0.000929770565737416	0.048323171171281	0.014826
cg12120205	OpenSea	NA	NA	NA	NA	0.0344626824876165	0.876334006285893	0.0281693999999999
cg12120238	Island	RBM16	NM_014892;NM_014892	1stExon;5'UTR	NA	0.00044023002371305	0.0150126104345067	0.0059304
cg12120292	Island	ATP2A3	NM_174954;NM_174955;NM_174956;NM_174957;NM_174953;NM_174958;NM_005173	Body;Body;Body;Body;Body;Body;Body	489	0.00183811358292401	0.0551136822415369	0.014826
cg12120300	N_Shore	KCNQ1	NM_000218	TSS1500	3784	0.00411379437792725	0.0833298556274066	0.0266868
cg12120326	S_Shelf	NA	NA	NA	NA	0.00591548164785606	0.899138607566965	0.0459605999999999
cg12120327	Island	COL2A1	NM_001844;NM_033150	TSS1500;TSS1500	1280	0.00175263599425724	0.04171370152682	0.0118608
cg12120359	N_Shore	HSPA2	NM_021979	TSS1500	3306	0.0329423325335563	0.68805216177297	0.0874734000000001
cg12120360	N_Shelf	LOC619207	NR_002934	TSS200	NA	0.00833386130340069	0.853808663360876	0.0429954
cg12120367	Island	NA	NA	NA	NA	0.00123784245881949	0.0288168546786687	0.0118608
cg12120406	OpenSea	KSR1	NM_014238	5'UTR	8844	0.0238866966732418	0.838320128139681	0.0681996000000001
cg12120430	OpenSea	LPP	NM_001167672;NM_005578	5'UTR;5'UTR	4026	0.0119877499061371	0.938779221219062	0.014826
cg12120457	OpenSea	CALCOCO1	NM_020898;NM_001143682;NR_026554	5'UTR;5'UTR;Body	57658	0.0020612492118735	0.0553462952772723	0.0177912
cg12120729	Island	NA	NA	NA	NA	0.00559958236817915	0.0493909753239025	0.0103782
cg12120741	N_Shore	EDNRB	NM_001122659;NM_003991;NM_000115	1stExon;1stExon;Body	1910	0.0358443290734782	0.745037721565529	0.1082298
cg12120750	OpenSea	ATG7	NM_001136031;NM_001144912;NM_006395	Body;Body;Body	10533	0.0588969771300426	0.442642575839742	0.214977
cg12120845	OpenSea	TOX	NM_014729	Body	9760	0.00845132613321153	0.972129594056813	0.00741300000000001
cg12120861	N_Shelf	STRADA	NM_001003788;NM_153335;NM_001165970;NM_001003786;NM_001003787;NM_001165969	5'UTR;5'UTR;5'UTR;5'UTR;5'UTR;5'UTR	92335	0.0122779658961925	0.93150761674545	0.0237216
cg12120904	Island	SYCE1L	NM_001129979	Body	100130958	0.0102038950944086	0.31791256017351	0.0800604
cg12120947	S_Shelf	NOTCH4	NM_004557	Body	4855	0.0118887290157221	0.922444910914721	0.0281694
cg12121066	N_Shore	NA	NA	NA	NA	0.00229415168987414	0.0278289838163039	0.0088956
cg12121075	OpenSea	P2RX7	NM_002562	Body	5027	0.0142413317897168	0.883797205681413	0.0637517999999999
cg12121162	OpenSea	UTRN	NM_007124	Body	7402	0.0706838770383254	0.245042044902274	0.0948864
cg12121166	OpenSea	NA	NA	NA	NA	0.0154883164403175	0.90732540822131	0.029652
cg12121193	N_Shelf	NA	NA	NA	NA	0.0155243571301199	0.926334935312131	0.0207564
cg12121535	N_Shore	NA	NA	NA	NA	0.0117327772407133	0.888762659944231	0.037065
cg12121643	Island	DGKG	NM_001346;NM_001080744;NM_001080745	Body;Body;Body	1608	0.0256722975107405	0.2483503827109	0.170499
cg12121660	S_Shore	HOXB2	NM_002145	Body	3212	0.0120537903717735	0.139181567778207	0.0756126
cg12121765	OpenSea	DLC1	NM_024767;NM_182643	5'UTR;5'UTR	10395	0.0207554055306321	0.939797937513284	0.0111195000000001
cg12121782	N_Shore	KRT18	NM_000224;NM_199187	TSS1500;TSS1500	3875	0.025205105875911	0.924941119179464	0.0140846999999999
cg12121965	Island	PTTG1IP	NM_004339;NM_004339	5'UTR;1stExon	754	0.00341256407672896	0.145683918736895	0.0474432
cg12121983	N_Shore	MYO1C	NM_033375;NM_001080779;NM_001080950	5'UTR;Body;Body	4641	0.00325853940766915	0.886160596180871	0.0578214000000001
cg12122034	Island	NA	NA	NA	NA	0.0060871316125092	0.0620061211382488	0.0177912
cg12122041	OpenSea	HTT	NM_002111	Body	3064	0.00220879135739456	0.916527199381755	0.0237215999999999
cg12122057	Island	MICAL2	NM_014632	5'UTR	9645	0.050612970734171	0.806466051733128	0.0578214000000001
cg12122146	Island	TMEM132D	NM_133448	TSS200	121256	0.016198018040162	0.140945269782158	0.0637518
cg12122241	S_Shelf	SIRPA	NM_080792;NM_001040023;NM_001040022	3'UTR;3'UTR;3'UTR	140885	0.0516680512506055	0.615020377156275	0.2550072
cg12122246	Island	LMTK2	NM_014916	Body	22853	0.00160653747508801	0.938923881394744	0.0207564
cg12122302	OpenSea	FRMD4B	NM_015123	Body	23150	0.00437731704267032	0.970845800876003	0.0103782
cg12122340	N_Shore	FAM63B	NM_001040453;NM_001040450	TSS1500;TSS1500	NA	0.00187270471690398	0.0776482523740762	0.0326172
cg12122351	OpenSea	NA	NA	NA	NA	0.00317716114087009	0.968227585076066	0.0133434
cg12122403	S_Shore	SLC5A5	NM_000453	Body	6528	0.00237612785990566	0.0446212865201598	0.0177912
cg12122464	N_Shore	COL5A3	NM_015719	Body	50509	0.0038135991654706	0.0641017253991725	0.0237216
cg12122509	Island	SRR	NM_021947;NM_001170957;NM_017575	TSS1500;TSS200;1stExon	63826	0.000483850171056876	0.0096501583280435	0.0044478
cg12122558	N_Shore	SYNRG	NM_001163547;NM_001163545;NM_001163546;NM_198882;NM_007247;NM_001163544;NM_080550	Body;Body;Body;Body;Body;Body;Body	11276	0.00103707643352284	0.0256404439441116	0.0103782
cg12122597	Island	KCNA4	NM_002233	TSS1500	3739	0.0380469695429135	0.207046590414274	0.0733887
cg12122631	S_Shore	TNFAIP8L3	NM_207381	Body	388121	0.0113290127693445	0.289907357002964	0.0889560000000001
cg12122737	S_Shelf	NA	NA	NA	NA	0.0121778325938485	0.919316289095636	0.022239
cg12122877	Island	NA	NA	NA	NA	0.00521630915868703	0.0594034121467081	0.0133434
cg12123019	OpenSea	IL12RB1	NM_005535;NM_153701	TSS200;TSS200	3594	0.0821720965895272	0.23893518990323	0.0355824
cg12123211	N_Shore	MADD	NM_130472;NM_130475;NM_001135943;NM_130470;NM_130471;NM_130474;NM_130473;NM_003682;NM_130476;NM_001135944	TSS1500;TSS1500;TSS1500;TSS200;TSS1500;TSS1500;TSS1500;TSS1500;TSS1500;TSS1500	8567	0.00164034242688393	0.0820978189905051	0.0229803
cg12123470	S_Shore	SFMBT2	NM_001029880	Body	57713	0.00616959331211894	0.932547565176883	0.022239
cg12123502	OpenSea	NA	NA	NA	NA	0.0143304522385188	0.619703656622052	0.0889559999999999
cg12123567	S_Shore	CASKIN2	NM_001142643;NM_020753	Body;Body	57513	0.00179480879269474	0.8748699595679	0.029652
cg12123671	Island	NA	NA	NA	NA	0.00428898681894655	0.0654617389166974	0.0281694
cg12123693	OpenSea	NA	NA	NA	NA	0.0265460915352423	0.918175639923032	0.0200151000000001
cg12123728	S_Shelf	FNTB	NM_002028	Body	2342	0.103356210865439	0.326634083500763	0.0993342
cg12123733	N_Shore	NA	NA	NA	NA	0.0185759575639803	0.705032319544415	0.0948863999999999
cg12123879	OpenSea	NCR1	NR_027043;NM_001145457;NM_001145458;NR_027041;NM_004829	TSS200;TSS200;TSS200;TSS200;TSS200	9437	0.0439990739675216	0.183132571522997	0.0533736
cg12123941	OpenSea	NA	NA	NA	NA	0.0270412865169896	0.922188929717757	0.0118608
cg12123983	N_Shore	SNAPC1	NM_003082	TSS1500	6617	0.00580058425866196	0.274591350523349	0.059304
cg12124000	OpenSea	RIMS2	NM_014677;NM_001100117	Body;Body	9699	0.0118314894091848	0.959818785038368	0.00889560000000001
cg12124018	OpenSea	CFB	NM_001710	Body	629	0.0293827346733824	0.859845690924011	0.0355824
cg12124094	OpenSea	PRKCA	NM_002737	Body	5578	0.0907453665601697	0.293628568508748	0.1052646
cg12124191	Island	NA	NA	NA	NA	0.0138198557745483	0.831280733618112	0.0415128
cg12124386	OpenSea	FAM5C	NM_199051	5'UTR	NA	0.00953589091314599	0.127551512327416	0.0489258
cg12124478	Island	IQGAP3	NM_178229	TSS200	128239	0.002746959595968	0.0721653564683967	0.0340998
cg12124589	S_Shelf	QSOX1	NM_002826;NM_001004128	Body;Body	5768	0.00848236662736112	0.787989076876673	0.0593040000000001
cg12124647	OpenSea	ZNF737	NM_001159293	TSS1500	100129842	0.0266519830094022	0.795147720690121	0.0845082000000001
cg12124731	N_Shore	PIP5K1A	NM_001135638;NM_001135636;NM_003557;NM_001135637	TSS1500;TSS1500;TSS1500;TSS1500	8394	0.00108436832987934	0.0240947585746098	0.0118608
cg12124767	OpenSea	CFTR	NM_000492	Body	1080	0.01605316235128	0.783186918980706	0.1082298
cg12124786	OpenSea	NA	NA	NA	NA	0.00495564752254569	0.94224022127129	0.0185324999999999
cg12124911	OpenSea	RACGAP1P	NR_026583	Body	NA	0.0112017630509645	0.925345659839303	0.0239069249999999
cg12124927	N_Shore	NA	NA	NA	NA	0.0196375121388224	0.756042352988602	0.0593039999999999
cg12124955	N_Shore	PFKP	NM_002627	Body	5214	0.00403994524923077	0.97378249648478	0.00889560000000001
cg12124973	OpenSea	SIRT4	NM_012240	TSS200	23409	0.00712976200925128	0.15356868640996	0.0407715
cg12125117	OpenSea	GPR97	NM_170776	TSS1500	NA	0.0380392861503358	0.514207054900273	0.1601208
cg12125173	OpenSea	NA	NA	NA	NA	0.0284301877351431	0.705343640293895	0.0985929
cg12125241	OpenSea	PDE8A	NM_173454;NM_002605	Body;Body	5151	0.0923769988812841	0.664808194632239	0.207564
cg12125332	S_Shore	FAM164C	NM_024643;NM_001042430	5'UTR;5'UTR	NA	0.0248510147546888	0.424435381182482	0.1438122
cg12125484	N_Shore	PRKAR1B	NM_001164759;NM_001164762;NM_001164758;NM_001164760;NM_001164761;NM_002735	Body;Body;Body;Body;Body;Body	5575	0.0154472040651753	0.914497272252494	0.022239
cg12125567	OpenSea	STXBP6	NM_014178	Body	29091	0.00442793603436349	0.964421067570712	0.0118608
cg12125614	OpenSea	TIMP2	NM_003255	Body	7077	0.0733312925715015	0.398573274039023	0.2105292
cg12125691	S_Shore	COX6C	NM_004374	TSS200	1345	0.000387703932936137	0.0121312985933769	0.0044478
cg12125772	N_Shore	NA	NA	NA	NA	0.0416895877952677	0.681136258767474	0.0978516000000001
cg12125780	OpenSea	SLAMF8	NM_020125	Body	56833	0.00947251441071715	0.88040474272427	0.0415127999999999
cg12126033	Island	NA	NA	NA	NA	0.000438698212193051	0.0283639933933486	0.0088956
cg12126038	OpenSea	NA	NA	NA	NA	0.0452703665126035	0.514251999820553	0.1660512
cg12126243	OpenSea	DAAM1	NM_014992	Body	23002	0.0314047265869384	0.864410783799775	0.0637517999999999
cg12126248	Island	NDUFA5	NM_005000	Body	4698	0.00297540845871212	0.0596791829211276	0.0252042
cg12126344	OpenSea	NA	NA	NA	NA	0.0110791056429914	0.774000539382487	0.0593039999999999
cg12126371	S_Shore	NA	NA	NA	NA	0.0156473409028457	0.737847412495386	0.0667170000000001
cg12126656	OpenSea	INPP5A	NM_005539	Body	3632	0.0141447869692351	0.871724045505901	0.0607866000000001
cg12126686	OpenSea	CD22	NM_001771	5'UTR	933	0.023634852736878	0.770934893803737	0.1022994
cg12126706	N_Shore	C1orf92	NM_144702	TSS1500	NA	0.0768579628111974	0.587158642855057	0.2868831
cg12126786	Island	SCAMP1	NM_004866	1stExon	9522	0.00226034346451017	0.123997389915576	0.0326172
cg12126796	Island	ATE1	NM_001001976;NM_007041	1stExon;1stExon	11101	0.000599893373294977	0.0333886948596079	0.0103782
cg12126857	OpenSea	NA	NA	NA	NA	0.014809118538047	0.18118551896096	0.0859908
cg12126859	OpenSea	NA	NA	NA	NA	0.0362828303353747	0.569261726380946	0.1141602
cg12126869	Island	DIP2C	NM_014974	Body	22982	0.0103323964016474	0.829440799427683	0.0667170000000001
cg12126901	OpenSea	NFIA	NM_001145512;NM_001145511;NM_001134673;NM_005595	Body;Body;Body;Body	4774	0.0414374186212019	0.125126832947122	0.0192738
cg12126990	OpenSea	AFF3	NM_001025108;NM_002285	Body;Body	3899	0.0175813981387275	0.803307119558754	0.0815430000000001
cg12126991	Island	RASSF4	NM_032023;NM_032023	1stExon;5'UTR	83937	0.000621855143472948	0.0262315473010697	0.007413
cg12127048	OpenSea	NA	NA	NA	NA	0.00815968916125117	0.948968472525818	0.014826
cg12127149	OpenSea	DYNC1H1	NM_001376	Body	1778	0.053816759627122	0.515892600854559	0.177912
cg12127162	OpenSea	ITGA3	NM_005501;NM_002204	Body;Body	3675	0.020388941636632	0.736383254605936	0.0756126000000001
cg12127196	N_Shore	AGBL4	NM_032785	Body	84871	0.0477216056546616	0.47235921152516	0.155673
cg12127282	N_Shore	HOXD4	NM_014621;NR_029609	TSS1500;TSS1500	3233	0.0394716539102675	0.280643027488995	0.0904386
cg12127290	OpenSea	IAPP	NM_000415;NM_134431	3'UTR;5'UTR	3375	0.0198931914115412	0.87451733294004	0.0504083999999999
cg12127463	OpenSea	NA	NA	NA	NA	0.000494915624830523	0.0233675105868594	0.0088956
cg12127472	Island	C17orf104	NM_001145080	TSS200	NA	0.00495867379702555	0.102048466869626	0.0340998
cg12127758	N_Shelf	NA	NA	NA	NA	0.0895293506225029	0.668109268024696	0.2386986
cg12127780	Island	MRPS12	NM_033363;NM_001145901;NM_017827;NM_017827;NM_033362;NM_021107;NM_033362;NM_001145901	TSS200;5'UTR;5'UTR;1stExon;1stExon;TSS200;5'UTR;1stExon	6183	0.000326483080621516	0.0069445779707141	0.0044478
cg12127811	OpenSea	NA	NA	NA	NA	0.0789852359575158	0.69640095509324	0.1126776
cg12127863	OpenSea	NA	NA	NA	NA	0.0727932623559683	0.762658093955389	0.0607866000000001
cg12127991	N_Shore	RHOU	NM_021205	TSS1500	58480	0.0431877807639575	0.473573116772909	0.1675338
cg12128017	Island	EPHA10	NM_173641;NM_173641;NM_001099439;NM_001099439	1stExon;5'UTR;1stExon;5'UTR	284656	0.0060032439800824	0.0903594223878278	0.0385476
cg12128119	S_Shore	GLB1L2	NM_138342	Body	89944	0.0080229821158363	0.906195906081764	0.029652
cg12128149	OpenSea	TECPR1	NM_015395	Body	25851	0.00118244205751421	0.947473240200917	0.014826
cg12128164	N_Shore	LRFN3	NM_024509	TSS1500	79414	0.0530465009680684	0.527702436725287	0.1601208
cg12128262	S_Shore	IER3IP1	NM_016097	TSS1500	51124	0.0962038761626597	0.630820414506665	0.4922232
cg12128270	OpenSea	NA	NA	NA	NA	0.00141970735080695	0.092529518272153	0.022239
cg12128340	N_Shore	LMX1A	NM_177398	Body	4009	0.00731877806117391	0.942075663000686	0.0192738
cg12128483	Island	ZC3HC1	NM_016478	1stExon	51530	0.0345670192742833	0.197821616681792	0.0941451
cg12128589	N_Shore	RPS6KB2	NM_003952	Body	6199	0.00525263155431873	0.883137192924433	0.0637518000000001
cg12128610	Island	NA	NA	NA	NA	0.000451681078659938	0.0211530754619827	0.0088956
cg12128614	S_Shelf	SNPH	NM_014723	Body	9751	0.0150004208795996	0.692333447381687	0.1171254
cg12128696	N_Shore	NA	NA	NA	NA	0.0106509804145082	0.772191722552949	0.0696822000000001
cg12128740	Island	INADL	NM_176877	TSS1500	NA	0.0025512567727818	0.0243732230808518	0.0118608
cg12128828	OpenSea	TTC7B	NM_001010854	Body	145567	0.00407697742108602	0.0816845605776505	0.0311346
cg12128876	Island	NCOA3	NM_181659;NM_006534	5'UTR;5'UTR	8202	0.000404457437174246	0.0207522083539174	0.0059304
cg12128893	Island	PPP3CB	NM_001142353;NM_021132;NM_001142354	TSS200;TSS200;TSS200	5532	0.000932518246251098	0.0752787194966735	0.022239
cg12129012	N_Shore	NRXN2	NM_138734;NM_138732;NM_015080	Body;Body;Body	9379	0.0369881998622876	0.725422368944982	0.0667170000000001
cg12129103	Island	PITX1	NM_002653;NM_002653	1stExon;5'UTR	5307	0.000622490520811376	0.0501798969878293	0.014826
cg12129117	S_Shelf	CAPN2	NM_001748;NM_001146068	Body;Body	824	0.023733700881593	0.483392706533195	0.111195
cg12129209	OpenSea	PPP2R5C	NM_001161726;NM_002719;NM_178586;NM_001161725;NM_178587	Body;TSS200;TSS200;Body;TSS200	5527	0.00311773178731464	0.0165250089046899	0.007413
cg12129249	Island	LINGO1	NM_032808	Body	84894	0.00421047378199315	0.964893882635273	0.0118608
cg12129344	Island	NA	NA	NA	NA	0.0012165299283098	0.0385357868036717	0.0133434
cg12129480	OpenSea	OR10X1	NM_001004477	1stExon	128367	0.0256887270856864	0.884948134844783	0.0474432
cg12129596	Island	SAPS1	NM_014931;NM_014931	1stExon;5'UTR	NA	0.00236075182604142	0.138685135861517	0.0385476
cg12129796	OpenSea	NA	NA	NA	NA	0.071731989301699	0.323420959463072	0.1490013
cg12129839	OpenSea	NA	NA	NA	NA	0.0290904143086839	0.905403512224883	0.0192738
cg12129897	S_Shore	NXF1	NM_001081491;NM_006362;NM_001080501	3'UTR;3'UTR;TSS1500	10482	0.00468475540689233	0.0712250269699646	0.0192738
cg12129983	S_Shore	CCND1	NM_053056	Body	595	0.00354958485206292	0.873066301006393	0.0489258
cg12130211	Island	NA	NA	NA	NA	0.0069797818310288	0.140992107218532	0.0830256
cg12130225	S_Shelf	NA	NA	NA	NA	0.0695397289973323	0.812586427581846	0.0437367
cg12130328	Island	LPHN2	NM_012302	5'UTR	NA	0.0028285168795393	0.0411186429970681	0.0192738
cg12130607	S_Shore	NA	NA	NA	NA	0.0514813367393281	0.660713142176354	0.1141602
cg12130672	OpenSea	NA	NA	NA	NA	0.0281255564512614	0.87603632913235	0.0311345999999999
cg12130692	S_Shore	EPM2A	NM_005670;NM_001018041	TSS200;TSS200	7957	0.000643513055514985	0.0269940780342906	0.0088956
cg12130725	OpenSea	DGKB	NM_004080;NM_145695	TSS1500;TSS1500	1607	0.0220791428531844	0.867634127836038	0.0467019
cg12130768	S_Shore	USP43	NM_153210	Body	124739	0.0269340978003829	0.45344775586328	0.1319514
cg12130797	Island	NA	NA	NA	NA	0.0122285322682895	0.281598335720176	0.0770951999999999
cg12130907	S_Shore	GALE	NM_000403;NM_001008216	TSS1500;TSS1500	2582	0.00343681478573078	0.031605924249407	0.007413
cg12130935	Island	LY6E	NM_001127213;NR_026913;NM_002346	5'UTR;TSS1500;5'UTR	4061	0.00745296871857818	0.06432043187737	0.0214977
cg12131007	OpenSea	MYO3B	NM_001083615;NM_001171642;NM_138995	Body;Body;Body	140469	0.0103760192958213	0.0927536581645601	0.037065
cg12131208	S_Shore	C17orf64	NM_181707	TSS200	124773	0.0354842915951574	0.738253995790239	0.1141602
cg12131219	Island	SYF2	NM_015484;NM_207170	Body;Body	25949	0.000998167904774504	0.0265332088332864	0.0103782
cg12131279	Island	COL20A1	NM_020882	Body	57642	0.00883347069593061	0.889213992500471	0.0355823999999999
cg12131324	N_Shelf	RPTOR	NM_001163034;NM_020761	Body;Body	57521	0.00875410560065939	0.904105627637579	0.0296519999999999
cg12131414	Island	BTBD17	NM_001080466	Body	388419	0.0223710506557263	0.0773259341482822	0.0118608
cg12131419	OpenSea	NA	NA	NA	NA	0.0352856365743685	0.838797998344807	0.0563387999999999
cg12131510	OpenSea	ADAMTS14	NM_080722;NM_139155	Body;Body	140766	0.0105797084608862	0.914876891598645	0.022239
cg12131620	N_Shore	NCLN	NM_020170	Body	56926	0.105053826068907	0.356060537097896	0.133434
cg12131707	S_Shore	LASS3	NM_178842	TSS1500	NA	0.0149315022736197	0.934685685015316	0.0177912
cg12131826	N_Shelf	NA	NA	NA	NA	0.0103637664818412	0.233633815903515	0.0785778
cg12131828	S_Shelf	NA	NA	NA	NA	0.0127694277131523	0.179286840942829	0.0504084
cg12131862	OpenSea	ATP2B4	NM_001001396;NM_001684	5'UTR;5'UTR	493	0.0147289526471196	0.895403484302561	0.0311346
cg12131894	N_Shore	MORN1	NM_024848	Body	79906	0.0300111488716267	0.781099028843262	0.0756126000000001
cg12131906	OpenSea	NA	NA	NA	NA	0.00902137895937378	0.947139339379046	0.0177912
cg12132029	Island	ZNF653	NM_138783	1stExon	115950	0.00497428242726421	0.180418475491542	0.0637518
cg12132396	S_Shelf	NA	NA	NA	NA	0.0185697703183673	0.846852864102258	0.0415128
cg12132429	OpenSea	RGSL1	NM_001137669	Body	353299	0.0659598082258716	0.847053597101722	0.0200150999999999
cg12132508	OpenSea	RRP15	NM_016052	Body	51018	0.00895294540435969	0.895593955415083	0.0474431999999999
cg12132563	Island	NOTUM	NM_178493	Body	147111	0.000826532143882237	0.0328231613897749	0.014826
cg12132617	S_Shore	ADIPOR1	NM_001127687;NM_015999	TSS1500;TSS1500	51094	0.0779673417393788	0.794761208750775	0.0392889
cg12132731	Island	KLHDC8A	NM_018203	5'UTR	55220	0.00523818105992381	0.15755682258763	0.0607866
cg12132894	Island	GPR157	NM_024980;NM_024980	1stExon;5'UTR	80045	0.00036454962561348	0.0193262690557821	0.007413
cg12133004	OpenSea	C12orf54	NM_152319	TSS200	121273	0.00564179439681481	0.953251092344078	0.014826
cg12133048	Island	NA	NA	NA	NA	0.00213835867808485	0.0656837600196487	0.0250271602470934
cg12133078	OpenSea	C1orf96	NM_145257	3'UTR	NA	0.0425693622507886	0.898581547017428	0.0192738
cg12133103	OpenSea	CRISPLD1	NM_031461	3'UTR	83690	0.0677285217137365	0.829059859560651	0.0259455000000001
cg12133118	N_Shore	SLC47A1	NM_018242	TSS1500	55244	0.0157516741926106	0.454948847703735	0.0934038
cg12133125	Island	SLC5A10	NM_001042450;NM_001039999;NM_152351	Body;Body;Body	125206	0.00127314286159472	0.976927341204704	0.0103782
cg12133393	Island	C1orf174	NM_207356;NR_024455	Body;TSS1500	339448	0.000574704501763239	0.0472054368697623	0.0118608
cg12133425	Island	ZNF496	NM_032752;NM_032752	1stExon;5'UTR	84838	0.000923729792684704	0.0357263927608178	0.0118608
cg12133444	N_Shore	KCTD3	NM_016121	TSS1500	51133	0.00317932724151029	0.0301781348057602	0.014826
cg12133451	Island	NA	NA	NA	NA	0.0255631706555994	0.707914327935235	0.1393644
cg12133554	Island	NA	NA	NA	NA	0.012640645661532	0.371637583725535	0.0993342
cg12133664	OpenSea	CRADD	NM_003805	Body	8738	0.00949479181251861	0.887761157784295	0.0459605999999999
cg12133721	N_Shelf	TNNI3	NM_000363	Body	7137	0.0615632116954127	0.819696254713938	0.0429954
cg12133754	OpenSea	TG	NM_003235;NM_001045557;NM_001045556	Body;Body;5'UTR	7038	0.0352321109339495	0.128924069474938	0.0133434
cg12133952	S_Shore	SLC6A9	NM_001024845	TSS1500	6536	0.00968543237733908	0.248701553209357	0.0904386
cg12134230	OpenSea	IRAG1	NM_001100163;NM_130385;NM_001100167	5'UTR;5'UTR;5'UTR	10335	0.00171398862826419	0.964862701302082	0.014826
cg12134291	S_Shelf	C4orf44	NM_001012982;NM_001042690	Body;Body	NA	0.00420498383780246	0.936248097403696	0.0177912
cg12134349	S_Shore	NA	NA	NA	NA	0.0226035375741781	0.797790628781982	0.0948863999999999
cg12134408	N_Shelf	CLIP3	NM_015526	Body	25999	0.0189386743732632	0.874908493531575	0.0429953999999999
cg12134570	N_Shore	LYL1	NM_005583;NM_005583	5'UTR;1stExon	4066	0.0177393556883979	0.149517076187014	0.0845082
cg12134633	OpenSea	SCG5	NM_001144757;NM_003020	5'UTR;5'UTR	6447	0.0456825284085941	0.416619076838308	0.2268378
cg12134682	N_Shore	MAFK	NM_002360	5'UTR	7975	0.0173514046065269	0.911508938758154	0.022239
cg12134716	Island	RHOC	NM_001042679;NM_175744;NM_001042678	TSS1500;TSS200;TSS200	389	0.000773269186942836	0.0384066470243156	0.007413
cg12134754	Island	HNF1B	NM_000458;NM_001165923	Body;Body	6928	0.00087991797426199	0.0306654469578761	0.0088956
cg12134798	OpenSea	FNDC5	NM_153756	5'UTR	252995	0.00227491834914996	0.950386368617582	0.0192738
cg12134900	N_Shore	CFAP299	NM_152770	TSS200	255119	0.0378439111452117	0.18810632558974	0.0904386
cg12135286	OpenSea	NA	NA	NA	NA	0.018909833142338	0.945005946080103	0.0133434
cg12135344	Island	CHD5	NM_015557	Body	26038	0.02414483660246	0.597213180556601	0.1156428
cg12135457	OpenSea	BICC1	NM_001080512	Body	80114	0.0116413480839504	0.959890563229716	0.00889560000000001
cg12135573	S_Shore	VGF	NM_003378	TSS1500	7425	0.00470378757716023	0.192292618663251	0.0563388
cg12135598	S_Shore	PCGF3	NM_006315	5'UTR	10336	0.00787051505079052	0.973262347363146	0.00889560000000001
cg12135769	S_Shelf	ZNF197	NM_006991;NM_001024855	5'UTR;5'UTR	10168	0.0438427133560735	0.903230586022358	0.0126020999999999
cg12135835	OpenSea	ZNF431	NM_133473	TSS1500	170959	0.0712643587973367	0.628504559934012	0.2260965
cg12135856	Island	DSCAM	NM_001389	TSS200	1826	0.0124355683843865	0.194577213315763	0.0934038
cg12135887	S_Shore	MMP17	NM_016155	Body	4326	0.00459450931882602	0.942140411838342	0.0177912
cg12135953	OpenSea	NA	NA	NA	NA	0.00814655075877116	0.933009230898371	0.0207564
cg12135976	S_Shore	SLC5A8	NM_145913	TSS200	160728	0.0113609971875916	0.248515440535993	0.0934038
cg12136088	Island	ASNS	NM_183356;NM_001673;NM_133436	TSS200;TSS200;TSS1500	440	0.000745189925299778	0.0195311923375278	0.0059304
cg12136126	N_Shore	CCDC15	NM_025004	TSS1500	80071	0.0015414006518083	0.0619885081672741	0.0177912
cg12136256	OpenSea	GLT25D2	NM_015101	Body	NA	0.0422701061766432	0.863043871551156	0.0326172
cg12136387	OpenSea	NA	NA	NA	NA	0.039146291471959	0.413833298124176	0.1586382
cg12136439	Island	RGMA	NM_001166289;NM_001166288;NM_020211;NM_001166286;NM_001166283;NM_001166287	Body;Body;Body;Body;Body;Body	56963	0.015921821086162	0.835995652568401	0.0622692000000001
cg12136608	N_Shore	LRRN1	NM_020873	TSS1500	57633	0.00225362066252691	0.0299403986414609	0.0103782
cg12136632	Island	NA	NA	NA	NA	0.0142339983498961	0.669912303864475	0.1067472
cg12136716	OpenSea	NA	NA	NA	NA	0.00338921894929779	0.965201054037218	0.0133434
cg12136772	Island	SMPD3	NM_018667	5'UTR	55512	0.0147643773687284	0.309743800576993	0.0845082
cg12136883	OpenSea	NA	NA	NA	NA	0.0405393694764239	0.835190528051553	0.0422541
cg12136895	OpenSea	ARID1A	NM_006015;NM_139135	3'UTR;3'UTR	8289	0.00729835679134456	0.914210158487449	0.037065
cg12136950	OpenSea	ITPKB	NM_002221	Body	3707	0.0500628897579304	0.632417151003028	0.111195
cg12137156	OpenSea	C8orf22	NM_001007176;NM_001007176	1stExon;5'UTR	NA	0.0457816737905312	0.841826202494399	0.0348411000000001
cg12137194	Island	MIF	NM_002415	TSS200	4282	0.000925593306394685	0.0230418291576525	0.007413
cg12137206	Island	GPAM	NM_020918	5'UTR	57678	0.00624201995343206	0.0225725210078191	0.0044478
cg12137220	OpenSea	EPN2	NM_001102664;NM_148921;NM_014964	Body;Body;Body	22905	0.0384476812180782	0.603274115178722	0.1215732
cg12137286	Island	SHISA7	NM_001145176	1stExon	729956	0.000943078674717389	0.0178760325902938	0.0059304
cg12137439	N_Shore	HSF2BP	NM_007031	Body	11077	0.00391988052424131	0.951878712154119	0.0207564
cg12137473	S_Shore	NA	NA	NA	NA	0.00456159729387588	0.873910300805174	0.0459606
cg12137530	N_Shore	TRMT1	NM_017722;NM_001136035;NM_052876;NM_001142554	TSS1500;TSS200;TSS1500;TSS1500	55621	0.00175616681163595	0.0109020175239649	0.0044478
cg12137665	S_Shelf	TMEM45A	NM_018004	5'UTR	55076	0.00522024256813527	0.873997455788189	0.0504084
cg12137700	OpenSea	KIAA1462	NM_020848	Body	NA	0.0062793728959997	0.945594604964114	0.0177912
cg12137928	OpenSea	NA	NA	NA	NA	0.0246630756330512	0.678397011453373	0.1008168
cg12138063	Island	C19orf44	NM_032207;NM_145046	TSS200;TSS200	84167	0.00224563526649717	0.0930464482904245	0.0400302
cg12138067	N_Shelf	NA	NA	NA	NA	0.00422669072155156	0.95546030656954	0.0170499000000001
cg12138102	S_Shore	NDN	NM_002487	TSS1500	4692	0.0214652086605627	0.79236564279891	0.0800603999999999
cg12138124	OpenSea	CAMTA1	NM_015215	Body	23261	0.0217260456406406	0.886966315438874	0.0437367
cg12138286	N_Shelf	NA	NA	NA	NA	0.00175642259744068	0.931254016416411	0.0207564
cg12138330	S_Shore	JAK3	NM_000215	Body	3718	0.00378163108850822	0.948006723694894	0.0192738
cg12138346	Island	CASP9	NM_001229;NM_032996	TSS1500;TSS1500	842	0.00664384550413733	0.12532946284561	0.0400302
cg12138450	OpenSea	NA	NA	NA	NA	0.0125831158867956	0.854339466292113	0.0667170000000001
cg12138483	N_Shore	CLPP	NM_006012	TSS1500	8192	0.00540038474598793	0.870917454168166	0.0407715000000001
cg12138678	S_Shore	EPSTI1	NM_033255;NM_001002264	TSS1500;TSS1500	94240	0.0131615845014065	0.0711367544048984	0.0192738
cg12138695	OpenSea	NA	NA	NA	NA	0.0426887208101099	0.313052942834466	0.1126776
cg12138780	OpenSea	PTPRN2	NM_002847;NM_130842;NM_130843	Body;Body;Body	5799	0.00967674845104767	0.888240326084835	0.0415127999999999
cg12138818	N_Shore	NA	NA	NA	NA	0.00343802011177545	0.0557555039094683	0.014826
cg12138837	Island	DAGLA	NM_006133	5'UTR	747	0.00268434742939039	0.0764142526177672	0.0400302
cg12139096	Island	SMYD3	NM_001167740	TSS200	64754	0.000712558629711247	0.0178021785851698	0.0059304
cg12139190	Island	NAP1L4	NM_005969	TSS1500	4676	0.00156288712351359	0.100987087374071	0.0281694
cg12139305	OpenSea	CARD11	NM_032415	Body	84433	0.0102860499480798	0.948448157690424	0.0163086
cg12139329	Island	RAB8B	NM_016530	1stExon	51762	0.0023676226572835	0.0561584500392922	0.014826
cg12139369	S_Shelf	CDC42EP4	NM_012121	5'UTR	23580	0.0614912948453059	0.439187291494369	0.185325
cg12139542	OpenSea	SPACA3	NM_173847	TSS200	124912	0.00277949867530219	0.854870425473212	0.0340998
cg12139617	S_Shelf	ALPK1	NM_025144;NM_001102406	Body;Body	80216	0.0909547603223819	0.742467348877082	0.0585627000000001
cg12139707	OpenSea	ATM	NM_000051;NM_138292	Body;TSS1500	472	0.0131276205232819	0.94486510714081	0.0118608
cg12139725	Island	EPHA10	NM_001099439	Body	284656	0.00778120472893319	0.0750126488330026	0.0192738
cg12140000	OpenSea	NA	NA	NA	NA	0.0020565203355211	0.961515694648719	0.014826
cg12140144	Island	FLJ42875	NR_024371;NM_199454;NR_015440;NM_022114	Body;TSS1500;Body;TSS1500	NA	0.0162230524076785	0.13802518155889	0.0711648
cg12140441	OpenSea	NA	NA	NA	NA	0.0256375923979037	0.850857270223048	0.0496671
cg12140468	Island	C1orf31	NM_001012985	TSS200	NA	0.000304843061613067	0.01366164517478	0.0044478
cg12140470	OpenSea	NA	NA	NA	NA	0.00897794644458794	0.924041755905255	0.022239
cg12140527	Island	NA	NA	NA	NA	0.0146715693330906	0.83013296917071	0.0652344000000001
cg12140543	OpenSea	ADCYAP1R1	NM_001118	Body	117	0.00672747810710336	0.899158672809893	0.0355823999999999
cg12140595	N_Shore	ANKZF1	NM_018089;NM_001042410;NM_001077198;NM_024085	TSS1500;TSS1500;5'UTR;5'UTR	55139	0.00048244879315154	0.022049535503544	0.007413
cg12140665	OpenSea	C3orf70	NM_001025266	Body	285382	0.00974439210703969	0.73291220430709	0.0741300000000001
cg12140668	Island	DENND1B	NM_001142795;NM_144977	Body;Body	163486	0.000418567884105207	0.0169947773663384	0.0059304
cg12140749	S_Shore	C14orf181	NM_207442	TSS1500	NA	0.0129523735924091	0.954847313486178	0.0103782
cg12140755	OpenSea	NA	NA	NA	NA	0.0152311847369069	0.754206190199222	0.0785778000000001
cg12140851	OpenSea	SKAP2	NM_003930	Body	8935	0.0259841969093288	0.336649639937904	0.1304688
cg12140854	N_Shore	ABLIM3	NM_014945	TSS1500	22885	0.00902857907875962	0.864030079090811	0.0385476
cg12140867	OpenSea	INSIG1	NM_198336;NM_198337;NM_005542	3'UTR;3'UTR;3'UTR	3638	0.00590511791230268	0.957971826292375	0.0118608
cg12140975	N_Shore	HPCA	NM_002143	TSS1500	3208	0.00383209974217295	0.0901106538940553	0.0311346
cg12141052	OpenSea	HMGA2	NM_003483	Body	8091	0.0830100290939375	0.680747409644063	0.1438122
cg12141056	S_Shore	NIBAN1	NM_052966	TSS1500	116496	0.0433410802708791	0.769158311184092	0.1275036
cg12141135	S_Shore	STAC2	NM_198993	TSS1500	342667	0.00631269335200569	0.213642327956572	0.0563388
cg12141179	Island	TLK1	NM_012290;NM_001136554	Body;5'UTR	9874	0.000882521400056573	0.0513279994592058	0.0177912
cg12141218	Island	LAMB3	NM_001017402;NM_001127641;NM_000228	Body;Body;Body	3914	0.0287265616946407	0.873733325077406	0.0363236999999999
cg12141340	OpenSea	NA	NA	NA	NA	0.0679241907715961	0.746517172835715	0.0533736
cg12141457	OpenSea	LHPP	NM_022126;NM_001167880	Body;Body	64077	0.0075718675317363	0.853394298581872	0.0415128
cg12141611	OpenSea	C14orf159	NM_001102367;NM_001102366;NM_001102369;NM_001102367;NM_024952;NM_001102368	5'UTR;5'UTR;5'UTR;1stExon;5'UTR;5'UTR	NA	0.00658744652535488	0.174816759504078	0.0563388
cg12141623	OpenSea	PTK2B	NM_004103;NM_173174;NM_173175;NM_173176	3'UTR;3'UTR;3'UTR;3'UTR	2185	0.0228370128643509	0.835486338466939	0.0504084
cg12141659	OpenSea	KCNQ1	NM_000218;NM_181798	Body;Body	3784	0.024051466141386	0.248782433588246	0.118608
cg12141662	OpenSea	PRDM16	NM_022114;NM_199454	Body;Body	63976	0.0162458642712314	0.903155155615019	0.0252042
cg12141746	OpenSea	NA	NA	NA	NA	0.0956528509279374	0.725724553128826	0.0622692000000001
cg12141747	N_Shelf	FGF3	NM_005247	Body	2248	0.01080059556036	0.815904128513865	0.0459606
cg12141846	N_Shelf	NA	NA	NA	NA	0.0129409204079852	0.954511203070513	0.0103782
cg12142062	N_Shelf	KCNG2	NM_012283	Body	26251	0.0169789345934014	0.790396696881977	0.0593039999999999
cg12142346	OpenSea	NA	NA	NA	NA	0.00535049482495213	0.939975621196582	0.0192738
cg12142354	OpenSea	CMKLR1	NM_001142344;NM_004072;NM_001142343	TSS200;TSS200;TSS200	1240	0.0223027991047907	0.0951889757116205	0.0207564
cg12142424	OpenSea	SERPINA10	NM_016186;NM_001100607	TSS1500;TSS1500	51156	0.0249388172115	0.520448184245626	0.1097124
cg12142445	Island	ZNF813	NM_001004301;NM_001004301	1stExon;5'UTR	126017	0.00215835567220914	0.0510437815713266	0.0133434
cg12142501	S_Shore	MIR596	NR_030326	TSS200	693181	0.0161302232223663	0.236203594497576	0.0607866
cg12142869	OpenSea	OR10AD1	NM_001004134	TSS1500	121275	0.00388797120610356	0.962068383477051	0.014826
cg12143106	S_Shelf	NCKAP5L	NM_001037806	Body	57701	0.00764362096147761	0.821924954328355	0.0504083999999999
cg12143110	OpenSea	LOC388428	NR_027255	Body	NA	0.00392320366563171	0.86262644637904	0.0533736
cg12143125	Island	PIGT	NM_015937	1stExon	51604	0.000595259083308419	0.0210428680876327	0.007413
cg12143168	Island	LY6E	NM_001127213;NM_002346;NR_026913	TSS1500;TSS1500;Body	4061	0.00242778174144654	0.0406373234357676	0.0133434
cg12143181	Island	LIPA	NM_001127605;NM_000235	TSS1500;TSS1500	3988	0.00118839652774405	0.0337554775787221	0.0133434
cg12143431	N_Shore	VTI1A	NM_145206;NM_022494;NM_022494	TSS1500;1stExon;5'UTR	143187	0.000622795422024496	0.0247363150293188	0.007413
cg12143439	Island	CD14	NM_000591;NM_000591;NM_001040021	1stExon;5'UTR;5'UTR	929	0.005938238153355	0.0640753077438782	0.0311346
cg12143499	OpenSea	NA	NA	NA	NA	0.0515389964969974	0.231132328531899	0.103782
cg12143789	Island	NA	NA	NA	NA	0.00827896571165281	0.094359126248354	0.029652
cg12144084	OpenSea	NA	NA	NA	NA	0.0151624566675272	0.944628450499652	0.0155672999999999
cg12144100	N_Shore	PTPRN2	NM_002847;NM_130842;NM_130843	Body;Body;Body	5799	0.0154522933809621	0.480914957450341	0.091030321815234
cg12144265	OpenSea	NA	NA	NA	NA	0.0975005570573429	0.745740303240408	0.0392889000000001
cg12144272	Island	ZMIZ1	NM_020338;NR_024431;NR_024429;NR_015429	TSS1500;TSS1500;TSS1500;TSS1500	57178	0.00118782551734966	0.0389854593996907	0.0163086
cg12144304	OpenSea	SPINLW1	NM_020398	TSS1500	NA	0.00677442084901196	0.937328847362525	0.0192738
cg12144374	Island	ZHX2	NM_014943	TSS1500	22882	0.000604095246843923	0.0108223855499295	0.0059304
cg12144446	OpenSea	NA	NA	NA	NA	0.0248146073274991	0.747452802253072	0.0845081999999999
cg12144476	Island	APP	NM_201413;NM_000484;NM_201414;NM_001136129;NM_001136130	Body;Body;Body;Body;Body	351	0.000515597725448657	0.0290114973277577	0.0103782
cg12144497	S_Shore	NA	NA	NA	NA	0.00294956106648952	0.0710524417424945	0.0326172
cg12144573	OpenSea	ATP11A	NM_015205;NM_032189	Body;Body	23250	0.0183653252534083	0.928705225387613	0.0207564
cg12144681	N_Shore	NA	NA	NA	NA	0.00492376406495471	0.893792387185693	0.0415128
cg12144689	Island	NA	NA	NA	NA	0.00148740958579051	0.0950696513698357	0.0252042
cg12144728	OpenSea	NA	NA	NA	NA	0.0728115887670329	0.722513765415278	0.1245384
cg12144754	OpenSea	PRPS1L1	NM_175886;NM_175886	1stExon;5'UTR	221823	0.00818577012545993	0.974577467580809	0.00741300000000001
cg12144803	OpenSea	KALRN	NR_028136;NM_001024660;NM_003947	TSS200;TSS200;TSS200	8997	0.0191053385889986	0.918748628391693	0.0163086
cg12144852	Island	PTPRN2	NM_002847;NM_130842;NM_130843	Body;Body;Body	5799	0.0146002544490055	0.884091861815563	0.0400302
cg12144870	S_Shelf	NA	NA	NA	NA	0.0047119701055055	0.96337308691761	0.0133434
cg12145018	OpenSea	MARK3	NM_001128919;NM_002376;NM_001128918;NM_001128920;NM_001128921	Body;Body;Body;Body;Body	4140	0.0355657361018212	0.734167852683666	0.0889560000000001
cg12145043	OpenSea	NA	NA	NA	NA	0.00961109722194455	0.884329887789765	0.0429954
cg12145080	Island	SGPP2	NM_152386	Body	130367	0.00132711880132337	0.0284062688337657	0.0088956
cg12145085	OpenSea	DPF3	NM_012074	Body	8110	0.0150373436692994	0.902755920882267	0.0370649999999999
cg12145289	S_Shelf	PCNXL3	NM_032223	Body	NA	0.00121357510222617	0.960601953434661	0.0163086
cg12145394	OpenSea	RMND5B	NM_022762	Body	64777	0.014748338211421	0.423285237492059	0.0845082
cg12145488	OpenSea	INPP5A	NM_005539	Body	3632	0.00686382362831815	0.921239470622418	0.0207564
cg12145547	Island	CAPS2	NM_032606	TSS1500	84698	0.00151123178945602	0.031468243321353	0.014826
cg12145550	Island	ZNF335	NM_022095	TSS200	63925	0.00104492706921569	0.0695951734039982	0.0177912
cg12145552	S_Shore	C2CD2	NM_015500	TSS1500	25966	0.00102767520736361	0.0682281239919314	0.014826
cg12145564	OpenSea	GPR152	NM_206997	TSS200	390212	0.00974726906151955	0.884014298716395	0.0415128
cg12145624	N_Shore	MAST4	NM_198828;NM_001164664	TSS1500;TSS1500	375449	0.0167842700450285	0.814683260641781	0.0763539
cg12145783	S_Shore	GIGYF1	NM_022574	TSS200	64599	0.0132748177042409	0.843507931650932	0.0459606
cg12145866	S_Shore	C5orf15	NM_020199	TSS200	56951	0.00128214533285575	0.0113128644335762	0.0059304
cg12145907	S_Shore	PCDHGA4	NM_018917;NM_002588;NM_003735;NM_032092;NM_018914;NM_018921;NM_018912;NM_018922;NM_018926;NM_032406;NM_018924;NM_018927;NM_018928;NM_018919;NM_032088;NM_018913;NM_018918;NM_003736;NM_018916;NM_018915;NM_018920;NM_018923;NM_018925;NM_032403	Body;Body;Body;Body;Body;Body;Body;Body;Body;1stExon;Body;Body;1stExon;Body;Body;Body;Body;Body;Body;Body;Body;Body;Body;Body	56111	0.0225977766248707	0.143246769623199	0.0785778
cg12145928	OpenSea	SLC10A2	NM_000452;NM_000452	1stExon;5'UTR	6555	0.0201525914116102	0.575328474063409	0.0845082000000001
cg12146073	OpenSea	POLQ	NM_199420	Body	10721	0.0129041100352379	0.938382291650653	0.0163086
cg12146150	OpenSea	NTN1	NM_004822	Body	9423	0.0168410288128811	0.903916729080606	0.0281694
cg12146151	N_Shore	ITGB4	NM_001005731;NM_000213	TSS1500;TSS1500	3691	0.0117485870516362	0.377109225097336	0.088956
cg12146178	Island	POLI	NM_007195	TSS200	11201	0.000377493194461279	0.0193357925469702	0.0059304
cg12146232	N_Shore	NA	NA	NA	NA	0.00669852482304279	0.958600046610608	0.0118608
cg12146386	Island	NA	NA	NA	NA	0.00221711997777291	0.035664130832782	0.0133434
cg12146447	N_Shelf	TAC4	NM_001077503;NM_001077504;NM_001077506;NM_170685;NM_001077505	TSS1500;TSS1500;TSS1500;TSS1500;TSS1500	255061	0.00400460462129498	0.919545310846981	0.0281693999999999
cg12146546	Island	SLC13A5	NM_001143838;NM_177550	TSS200;TSS200	284111	0.00242337005211029	0.0427056054799704	0.0118608
cg12146673	N_Shore	SST	NM_001048	Body	6750	0.0110113283544767	0.208260054221244	0.111195
cg12146703	OpenSea	GAP43	NM_001130064;NM_002045	3'UTR;3'UTR	2596	0.0125669506379423	0.922857517702957	0.0200150999999999
cg12146709	OpenSea	NA	NA	NA	NA	0.0192600567439724	0.683927183099513	0.0934038000000001
cg12146763	OpenSea	NA	NA	NA	NA	0.0427194696291443	0.838598012208291	0.0385476
cg12146766	N_Shore	SSPN	NM_005086;NM_001135823	TSS1500;TSS1500	8082	0.00232711871184046	0.978768759039231	0.00889560000000001
cg12146829	N_Shore	SLC12A7	NM_006598	Body	10723	0.0632691949261159	0.268362218578468	0.088956
cg12146864	Island	LRP1	NM_002332	Body	4035	0.0217246833169719	0.371080926631168	0.1378818
cg12146909	OpenSea	UBE3C	NM_014671	Body	9690	0.0722637764711129	0.485763864298244	0.2105292
cg12147105	S_Shore	PPA2	NM_176866;NM_006903;NM_176869;NM_001034191;NM_176867	TSS1500;TSS1500;TSS1500;TSS1500;TSS1500	27068	0.0114847426958732	0.4895190062192	0.0800604000000001
cg12147137	Island	WASF3	NM_006646	5'UTR	10810	0.00169471750555138	0.0178545271774769	0.0059304
cg12147198	N_Shore	CORIN	NM_006587	Body	10699	0.02033734008643	0.297742528001349	0.0993342
cg12147489	N_Shore	HOXA11AS	NR_002795	Body	NA	0.0103757607289552	0.102339094192907	0.0311346
cg12147572	OpenSea	CLEC4M	NM_001144907;NR_026709;NR_026708;NM_001144911;NM_001144906;NM_014257;NM_001144905;NM_001144904;NR_026707;NM_001144909;NM_001144908;NM_001144910	TSS1500;TSS1500;TSS1500;TSS1500;TSS1500;TSS1500;TSS1500;TSS1500;TSS1500;TSS1500;TSS1500;TSS1500	10332	0.00922226036235195	0.921019231823745	0.029652
cg12147622	S_Shore	NA	NA	NA	NA	0.0254506719489589	0.577719481169105	0.1230558
cg12147799	N_Shore	HKR1	NM_181786	TSS1500	NA	0.0517872976160323	0.739072627706162	0.1052646
cg12147921	S_Shore	GLYCTK	NR_026702;NM_001144951;NR_026700;NR_026701;NM_145262;NR_026699	Body;5'UTR;Body;Body;5'UTR;Body	132158	0.000647786619120648	0.0254972908416852	0.0088956
cg12148123	S_Shelf	NA	NA	NA	NA	0.00541414908545553	0.936591386197844	0.022239
cg12148129	Island	NA	NA	NA	NA	0.0123539050695775	0.11497395413979	0.0385476
cg12148237	OpenSea	PRKDC	NM_001081640;NM_006904	Body;Body	5591	0.0176623414518438	0.937897694631114	0.0192738
cg12148262	S_Shelf	NA	NA	NA	NA	0.0164213608694961	0.853084887509066	0.0785778000000001
cg12148368	Island	PCNT	NM_006031;NM_058180	TSS200;TSS200	5116	0.00185225532323964	0.0307146047285479	0.0088956
cg12148515	OpenSea	ANK1	NM_000037;NM_020476;NM_020478;NM_001142445;NM_020475;NM_020480;NM_020477;NM_001142446	3'UTR;Body;3'UTR;Body;Body;Body;Body;Body	286	0.0497199340152903	0.831820022370763	0.0385476
cg12148675	Island	TNFAIP8	NM_001077654	Body	25816	0.000591016357296565	0.0227958292827987	0.0088956
cg12148714	Island	VPS4A	NM_013245	Body	27183	0.000647319843111003	0.0248873693597321	0.0088956
cg12148768	OpenSea	BAG3	NM_004281	Body	9531	0.00257074605322239	0.906893610292785	0.0281694
cg12148774	S_Shore	ACTL9	NM_178525	TSS1500	284382	0.0176854365992968	0.912948850837412	0.0266868
cg12148775	Island	PLCL1	NM_006226	TSS200	5334	0.00113177449681274	0.042055597857558	0.0118608
cg12148898	OpenSea	GPR110	NM_025048;NM_153840	TSS1500;TSS1500	NA	0.042545828163113	0.322580027179322	0.185325
cg12148899	Island	RGMB	NM_001012761	Body	285704	0.0028949835132185	0.0252636844884398	0.0103782
cg12148919	Island	PTPRK	NM_001135648;NM_001135648;NM_002844;NM_002844	1stExon;5'UTR;5'UTR;1stExon	5796	0.00103283629246827	0.0465449850480234	0.0118608
cg12148940	S_Shore	PWWP2A	NM_052927;NM_001130864	TSS200;TSS200	114825	0.000616525374054245	0.0190188367817043	0.0059304
cg12149189	OpenSea	NA	NA	NA	NA	0.0131641252187911	0.768438526656851	0.0778365
cg12149272	Island	GABARAPL1	NM_031412	TSS200	23710	0.000594066277612734	0.0163875519960222	0.007413
cg12149299	OpenSea	CDK17	NM_001170464;NM_002595	5'UTR;5'UTR	5128	0.03303571074671	0.496938157282389	0.1349166
cg12149319	OpenSea	STK19	NM_004197;NM_032454;NR_026717	Body;Body;Body	8859	0.00946716294671728	0.918490673471992	0.0222389999999999
cg12149429	OpenSea	HSPA12A	NM_025015	Body	259217	0.00973782324365198	0.898008550297446	0.0452193
cg12149606	OpenSea	TMED10	NM_006827	Body	10972	0.0384073742879225	0.480788958722987	0.1823598
cg12149609	OpenSea	JPH2	NM_175913;NM_020433	TSS1500;TSS1500	57158	0.0273208100891366	0.269279998522113	0.0681996
cg12149666	Island	PNPLA7	NM_152286;NM_001098537	Body;Body	375775	0.00413830125260499	0.912001097129141	0.0459605999999999
cg12149692	Island	STX5	NM_003164	TSS200	6811	0.00123167569934294	0.0507483635305379	0.0192738
cg12149777	S_Shore	CCRN4L	NM_012118	Body	NA	0.00252732130434887	0.127221585375924	0.0489258
cg12149795	S_Shelf	DIP2A	NM_001146114;NM_206889;NM_015151;NM_001146116;NM_001146115;NM_206891;NM_206890	Body;Body;Body;Body;Body;Body;Body	23181	0.0832959606189816	0.701366131772908	0.0978516000000001
cg12149841	Island	MLEC	NM_014730	TSS200	9761	0.00102925639390115	0.0303506327513338	0.0088956
cg12149881	OpenSea	TRIM10	NM_006778;NM_052828;NM_033229	TSS1500;TSS1500;TSS1500	10107	0.00844637596059875	0.970494530234975	0.00815430000000009
cg12149905	Island	PTPRG	NM_002841	TSS200	5793	0.000794518245347538	0.0296581267829724	0.0088956
cg12149911	S_Shore	CA8	NM_004056	TSS1500	767	0.00433478648731179	0.132531736820546	0.0533736
cg12149972	Island	C22orf39	NM_173793;NM_001166242;NM_173793;NM_001166242	1stExon;5'UTR;5'UTR;1stExon	128977	0.000887253000172236	0.0415949211024174	0.0177912
cg12149986	Island	NOSIP	NM_015953	Body	51070	0.00791668907763077	0.95056626444596	0.0177912
cg12150022	Island	NA	NA	NA	NA	0.00426781541227449	0.0631943574431689	0.0459606
cg12150039	N_Shore	GRAMD1A	NM_020895;NM_001136199	TSS1500;TSS1500	57655	0.0213312425801414	0.187879241081749	0.0948864
cg12150066	S_Shore	GNB1	NM_002074	TSS1500	2782	0.00116890118791657	0.022906173570837	0.007413
cg12150111	Island	PPP1R3G	NM_001145115	TSS200	648791	0.00134803912244112	0.0775596039940266	0.0207564
cg12150366	S_Shore	FOXG1	NM_005249;NM_005249	1stExon;3'UTR	2290	0.0502092693548708	0.656682451817704	0.1897728
cg12150401	OpenSea	TAS2R16	NM_016945	1stExon	50833	0.0151589217175181	0.859074774153857	0.0733887
cg12150406	S_Shore	NA	NA	NA	NA	0.0152787190795736	0.832231826927833	0.0637518000000001
cg12150457	N_Shore	PCDHA1	NM_031411;NM_018900;NM_031410	TSS200;TSS200;TSS200	56147	0.00799214886705908	0.188047130409967	0.0563388
cg12150538	OpenSea	NA	NA	NA	NA	0.00276170257673926	0.961335123219741	0.014826
cg12150566	OpenSea	STOX2	NM_020225	Body	56977	0.0122021516215287	0.936590431122635	0.0177912
cg12150646	Island	VPS37C	NM_017966;NM_017966	1stExon;5'UTR	55048	0.000548748361555082	0.0146602533988941	0.0059304
cg12150784	Island	NA	NA	NA	NA	0.0107059110976451	0.0665675902879	0.0192738
cg12150817	Island	DHRS1	NM_001136050;NM_174913;NM_138452	5'UTR;TSS1500;TSS200	115817	0.00324523226980223	0.239098485822641	0.022239
cg12150931	N_Shelf	ZNF385A	NM_001130968;NM_001130967	Body;Body	25946	0.0198785736427568	0.925914770913619	0.0163086
cg12150994	Island	NA	NA	NA	NA	0.00558255356899739	0.952405284682433	0.0163086
cg12151124	Island	ICAM1	NM_000201	TSS200	3383	0.0117104736521934	0.120332965326392	0.051891
cg12151150	OpenSea	NA	NA	NA	NA	0.0494691629174697	0.653822707544768	0.126021
cg12151221	N_Shore	NA	NA	NA	NA	0.00813599590894514	0.895413502265444	0.0370649999999999
cg12151296	N_Shelf	CCND3	NM_001136017;NM_001136126	5'UTR;5'UTR	896	0.0088720626122337	0.0335240538441621	0.0111195
cg12151328	N_Shore	GTPBP8	NM_138485;NM_014170	TSS1500;TSS1500	29083	0.0154128012741384	0.452455034055768	0.0874734000000001
cg12151443	Island	TRIO	NM_007118	Body	7204	0.00417582623503132	0.930555213476075	0.0237215999999999
cg12151446	S_Shelf	HMOX1	NM_002133	Body	3162	0.00515845468215691	0.876705063576865	0.0459606
cg12151447	S_Shore	FBXO46	NM_001080469	5'UTR	23403	0.00061333110228762	0.0305009389624384	0.0088956
cg12151545	N_Shelf	MYBPC3	NM_000256	Body	4607	0.00862014043677531	0.686130568466687	0.0756126000000001
cg12151656	N_Shore	TTLL3	NM_001025930	TSS1500	26140	0.00664077180338029	0.388012570705688	0.0578214000000001
cg12151703	OpenSea	NA	NA	NA	NA	0.0862665182959998	0.729483629950027	0.0704235
cg12151785	N_Shore	OTUB2	NM_023112	TSS200	78990	0.000371580360486772	0.0163621585115376	0.007413
cg12151820	OpenSea	RDH11	NM_016026	TSS200	51109	0.000407199714446788	0.0218401535437975	0.0059304
cg12151942	N_Shore	NA	NA	NA	NA	0.0725700116010694	0.668061919872565	0.1719816
cg12152002	S_Shore	OTX2-AS1	NR_029385	TSS1500	100309464	0.0242872755912058	0.224671509062548	0.0696822
cg12152068	OpenSea	BSN	NM_003458	Body	8927	0.00438871516138503	0.971693913152353	0.00889560000000001
cg12152193	OpenSea	RNF44	NM_014901	3'UTR	22838	0.011885565004426	0.577958774414959	0.1052646
cg12152206	Island	BLCAP	NM_006698;NM_001167820;NM_001167822;NM_001167821;NM_006698;NM_001167820	1stExon;5'UTR;TSS200;TSS200;5'UTR;1stExon	10904	0.00222117801907417	0.0846390707769553	0.0266868
cg12152256	Island	ZNF410	NM_021188	5'UTR	57862	0.000574283547866392	0.0213078480104131	0.007413
cg12152315	OpenSea	NA	NA	NA	NA	0.0117331537889431	0.932127470601282	0.0177912
cg12152338	OpenSea	LDLRAD3	NM_174902	Body	143458	0.0433513717469666	0.847536288018335	0.0392889
cg12152352	OpenSea	TPCN2	NM_139075	3'UTR	219931	0.0125078931574129	0.886784506793157	0.0518909999999999
cg12152384	OpenSea	SLC38A4	NM_018018;NM_001143824	Body;Body	55089	0.0524971162133078	0.843146470922228	0.0252042
cg12152420	Island	NA	NA	NA	NA	0.0046447105300299	0.970621415647846	0.00741300000000001
cg12152443	N_Shore	TRIM31	NM_007028	3'UTR	11074	0.000752787159566802	0.018545148632292	0.007413
cg12152540	N_Shelf	MKX	NM_173576	Body	283078	0.0531013811981388	0.751672770105748	0.0926625
cg12152566	S_Shore	FAM193B	NR_024019;NM_019057	TSS1500;TSS1500	54540	0.0177344807269968	0.309316779305191	0.1022994
cg12152651	Island	NA	NA	NA	NA	0.00933592389917637	0.142059876832307	0.0533736
cg12152703	OpenSea	ADARB2	NM_018702	Body	105	0.00518896736802506	0.934922729060322	0.022239
cg12152867	Island	DST	NM_001144770;NM_001144771;NM_183380;NM_001144769	Body;Body;TSS1500;Body	667	0.000753921745859427	0.0698442841339654	0.0177912
cg12152919	N_Shore	EYA4	NM_172105;NM_172103;NM_004100	TSS1500;TSS1500;TSS1500	2070	0.0042037732641605	0.0505652512095813	0.0207564
cg12152938	Island	NAP1L1	NM_139207;NM_004537	TSS200;TSS200	4673	0.000839834521786625	0.0332342967628074	0.0163086
cg12153044	OpenSea	NA	NA	NA	NA	0.00141060813331145	0.0358112964764002	0.0163086
cg12153106	OpenSea	NDUFS6	NM_004553	Body	4726	0.10115170615911	0.611615312475189	0.392889
cg12153139	OpenSea	NA	NA	NA	NA	0.00308012405552317	0.97568410607049	0.00963690000000009
cg12153422	N_Shore	LTBP2	NM_000428	Body	4053	0.00362265386426671	0.0808718199453341	0.0266868
cg12153480	S_Shelf	EIF4A2	NM_001967	Body	1974	0.0307067902511855	0.552565328241647	0.1393644
cg12153536	Island	C2orf76	NM_001017927;NM_020548;NM_001079862;NM_001079863	TSS1500;Body;Body;TSS200	130355	0.000487935647249372	0.0327002638262176	0.0088956
cg12153542	Island	REM1	NM_014012;NM_014012	5'UTR;1stExon	28954	0.00496763090180017	0.0419593115112973	0.0133434
cg12153668	OpenSea	NA	NA	NA	NA	0.0125902085070334	0.825990531829913	0.0630105
cg12153709	Island	EPN1	NM_001130071;NM_013333;NM_001130072	Body;Body;Body	29924	0.00147571218702606	0.981615800601091	0.0059304
cg12153785	N_Shore	ABHD4	NM_022060	TSS200	63874	0.000626207333096991	0.0243667493339271	0.0088956
cg12154045	Island	APC2	NM_005883	Body	10297	0.0143297430946015	0.595187602382373	0.0830256000000001
cg12154103	Island	ADCK4	NM_024876;NM_001142555	5'UTR;TSS1500	NA	0.00205424725163631	0.0647483542233592	0.014826
cg12154110	Island	FUT1	NM_000148	Body	2523	0.00744318668694286	0.766319970331485	0.051891
cg12154153	Island	SFT2D2	NM_199344	TSS200	375035	0.00600588530271865	0.203014707761995	0.0659757
cg12154418	Island	THBS1	NM_003246	TSS200	7057	0.00327504685254875	0.0848790811075295	0.0281694
cg12154538	Island	NCOR2	NM_006312;NM_001077261	Body;Body	9612	0.010163699447292	0.129496848403017	0.0711648
cg12154624	Island	HCG4	NR_002139	Body	54435	0.0021070889008131	0.0569359232748076	0.0163086
cg12154803	Island	CCDC34	NM_030771;NM_080654	1stExon;1stExon	91057	0.000682262561391616	0.0302399359213388	0.0103782
cg12154976	N_Shelf	RASGEF1C	NM_175062	5'UTR	255426	0.0090279515076234	0.875115910467183	0.0504084
cg12155013	Island	MIR130B	NR_029845;NR_030622	TSS1500;TSS1500	406920	0.000781509192690732	0.0458377543223609	0.0103782
cg12155028	OpenSea	PRR16	NM_016644	Body	51334	0.0215168197550975	0.879322664858426	0.0355823999999999
cg12155036	S_Shore	NA	NA	NA	NA	0.0280723754307505	0.510496471880413	0.1215732
cg12155165	Island	VIM	NM_003380	Body	7431	0.000433886512140016	0.00903938657702544	0.0044478
cg12155356	N_Shore	FLRT2	NM_013231	TSS1500	23768	0.00339610700955186	0.0470252637789905	0.022239
cg12155547	S_Shelf	NA	NA	NA	NA	0.0430583257830723	0.30377737513441	0.1512252
cg12155676	OpenSea	NA	NA	NA	NA	0.00421078921769581	0.0532455498347962	0.0177912
cg12155841	OpenSea	GOLPH3	NM_022130	3'UTR	64083	0.0210048529983932	0.936256613787615	0.0155673000000001
cg12155963	OpenSea	GIMAP8	NM_175571	TSS1500	155038	0.0537975464150792	0.214685305503926	0.0830256
cg12155969	OpenSea	NA	NA	NA	NA	0.0247256995230713	0.345003481042361	0.1097124
cg12156167	OpenSea	TMEM71	NM_144649;NM_001145153	Body;Body	137835	0.014218733127884	0.919691528691902	0.0237216
cg12156272	S_Shore	C14orf184	NM_001080113	TSS1500	NA	0.0779073993237702	0.667057202085565	0.1764294
cg12156287	OpenSea	OPCML	NM_002545;NM_001012393	Body;Body	4978	0.0239065876630956	0.622249445303249	0.1423296
cg12156500	S_Shelf	TBCD	NM_005993	Body	6904	0.00264625108562474	0.971553678379939	0.0118608
cg12156512	N_Shore	FKRP	NM_001039885;NM_024301	5'UTR;5'UTR	79147	0.0424542899114338	0.605499607910079	0.1868076
cg12156646	Island	FAT3	NM_001008781	Body	120114	0.0118336089388663	0.927466271964225	0.0192738
cg12156655	OpenSea	GOLGA3	NM_005895	Body	2802	0.00443059763136194	0.98501658556593	0.0044478
cg12156672	Island	CDK5R2	NM_003936;NM_003936	3'UTR;1stExon	8941	0.0052843250092841	0.158904339234577	0.0652344
cg12156759	S_Shore	EIF3K	NM_013234;NM_007181;NM_001042600	Body;TSS1500;TSS1500	27335	0.000689011037963971	0.0386083993200664	0.0163086
cg12156831	Island	SLC44A2	NM_001145056	Body	57153	0.000289363455819856	0.00963497026539435	0.0044478
cg12156833	OpenSea	GPR133	NM_198827	Body	NA	0.01361871511811	0.923658824824947	0.0207564
cg12156838	N_Shore	HSD17B4	NM_000414	TSS1500	3295	0.00289765427851235	0.966962628352705	0.0133434
cg12156887	S_Shore	NA	NA	NA	NA	0.0257177122945127	0.410295083189078	0.155673
cg12157045	S_Shore	PRPF39	NM_017922	5'UTR	55015	0.000551438325881413	0.0403546239936803	0.014826
cg12157156	OpenSea	NCOR2	NM_006312;NM_001077261	Body;Body	9612	0.0455239114823594	0.808568558420771	0.0474431999999999
cg12157281	Island	NA	NA	NA	NA	0.00183056488371977	0.945968015338626	0.0163086
cg12157344	OpenSea	GLT1D1	NM_144669	Body	144423	0.0196172193135339	0.186437190346584	0.0756126
cg12157364	OpenSea	NA	NA	NA	NA	0.0880527496607497	0.771427250498752	0.0326172
cg12157377	S_Shelf	ZDHHC11	NM_024786	TSS1500	79844	0.0141642800091985	0.906129455629775	0.0266868
cg12157387	OpenSea	PARD3B	NM_152526;NM_057177;NM_205863	Body;Body;Body	117583	0.0259863530893772	0.800508329842264	0.0882147
cg12157440	S_Shelf	NA	NA	NA	NA	0.0260704004440009	0.662405995567999	0.0993342000000001
cg12157519	Island	SMC5	NM_015110	Body	23137	0.00258502828439673	0.11152392910461	0.0355824
cg12157582	OpenSea	NA	NA	NA	NA	0.00435758376443176	0.963196245822901	0.0133434
cg12157614	OpenSea	AGAP1	NM_014914;NM_001037131	Body;Body	116987	0.0556151660851497	0.48424203340441	0.207564
cg12157619	N_Shore	NGB	NM_021257	Body	58157	0.00422079750725973	0.860831217363911	0.0429954
cg12157646	OpenSea	GPR39	NM_001508	Body	2863	0.0373890554692708	0.614252637095857	0.1601208
cg12157673	S_Shore	ZNF578	NM_001099694	5'UTR	147660	0.0251713248596101	0.385203449221506	0.1616034
cg12157761	OpenSea	UACA	NM_018003	Body	55075	0.0561307924550172	0.592741168587577	0.2424051
cg12157785	OpenSea	NA	NA	NA	NA	0.0245354760515113	0.916829844524398	0.0192738
cg12157788	OpenSea	NA	NA	NA	NA	0.0079568621566196	0.811298903700064	0.0459606
cg12157941	OpenSea	RBM33	NM_053043	3'UTR	155435	0.00242626130081927	0.964957439625814	0.0118608
cg12158056	S_Shore	MESDC2	NM_015154	TSS1500	NA	0.00188273941675113	0.0160955931010848	0.0059304
cg12158124	OpenSea	INPP4A	NM_001566;NM_004027;NM_001134224;NM_001134225	5'UTR;5'UTR;5'UTR;5'UTR	3631	0.0622082338449471	0.866710873115432	0.0140846999999999
cg12158136	OpenSea	GUCY2C	NM_004963	Body	2984	0.00371331194060086	0.038134303443449	0.0103782
cg12158389	Island	EPHA10	NM_173641;NM_001099439	Body;Body	284656	0.00205191463289686	0.0919983840264805	0.0252042
cg12158471	Island	RGS7BP	NM_001029875	TSS1500	401190	0.00731938179237258	0.0701089505378791	0.0192738
cg12158488	OpenSea	NA	NA	NA	NA	0.0539318194162744	0.432678079844064	0.2231313
cg12158535	OpenSea	PACS2	NM_015197;NM_001100913	Body;Body	23241	0.0106172219844237	0.719751503973483	0.0696822000000001
cg12158692	N_Shore	NA	NA	NA	NA	0.0125186059545507	0.812359321462316	0.0400302
cg12158737	Island	NA	NA	NA	NA	0.00304266036277547	0.0419610258124318	0.0103782
cg12158889	OpenSea	SUCLG1	NM_003849	Body	8802	0.0524649446496225	0.504555507204296	0.126021
cg12158926	N_Shore	NA	NA	NA	NA	0.00625300926381067	0.191733440218507	0.0563388
cg12158982	Island	SAMM50	NM_015380	TSS200	25813	0.000435065795931225	0.0397976682645791	0.0118608
cg12158993	S_Shore	NA	NA	NA	NA	0.00305844683486244	0.0786315119498593	0.0385476
cg12159023	Island	HCN2	NM_001194	Body	610	0.0211460839429254	0.761583855949548	0.1497426
cg12159166	OpenSea	UVRAG	NM_003369	Body	7405	0.00654837998555615	0.964829953476639	0.0103782
cg12159189	Island	NA	NA	NA	NA	0.00325568195850391	0.0858302539203417	0.0311346
cg12159190	Island	HEY1	NM_001040708;NM_001040708;NM_012258;NM_012258	1stExon;5'UTR;5'UTR;1stExon	23462	0.000411921979322699	0.0184591411753762	0.007413
cg12159213	OpenSea	FNDC3A	NM_001079673	Body	22862	0.0500518048122254	0.866881115388764	0.0289107000000001
cg12159215	OpenSea	UPK2	NM_006760	TSS1500	7379	0.0127836311234448	0.545997911654509	0.0756126000000001
cg12159259	OpenSea	MCF2L	NM_001112732;NM_024979	Body;Body	23263	0.0160534819935026	0.886543947019651	0.0266868
cg12159302	S_Shore	MCRS1	NM_006337	TSS1500	10445	0.000601719761665159	0.0465918656410535	0.014826
cg12159314	N_Shore	SLC24A4	NM_153648	TSS1500	123041	0.025625160522049	0.619687118436591	0.1141602
cg12159419	Island	SMARCAL1	NM_014140;NM_001127207	5'UTR;5'UTR	50485	0.00257177295507978	0.0782482045892284	0.0237216
cg12159464	OpenSea	CSGALNACT1	NM_018371;NM_001130518;NR_024040	Body;Body;Body	55790	0.0152544694845018	0.895930174148172	0.0385475999999999
cg12159575	S_Shore	UHRF1	NM_001048201;NM_013282	5'UTR;TSS1500	29128	0.000482861145211305	0.0206424752439196	0.0133434
cg12159577	S_Shelf	CRACD	NM_020722	Body	57482	0.0111156195808424	0.934793729837068	0.0177912
cg12159837	OpenSea	ABR	NM_021962;NM_001159746	Body;5'UTR	29	0.00492897507121646	0.942747917126181	0.0177912
cg12159980	Island	GAK	NM_005255	Body	2580	0.0015637217424856	0.938945391863949	0.014826
cg12159992	OpenSea	MYBPC1	NM_206819;NM_206821;NM_206820;NM_002465	Body;Body;Body;Body	4604	0.0376648007078802	0.806970042207957	0.0800604000000001
cg12159995	OpenSea	SHANK2	NM_012309;NM_133266	Body;Body	22941	0.0108727222392268	0.92683718262045	0.0266868
cg12160011	Island	REV3L	NM_002912;NM_002912	1stExon;5'UTR	5980	0.0014343233844031	0.0503130890060852	0.0133434
cg12160087	N_Shelf	CCDC64	NM_207311	3'UTR	NA	0.0207919704383949	0.640646715585591	0.0963689999999999
cg12160103	N_Shore	MAPK15	NM_139021	TSS200	225689	0.0080102141204254	0.0560549567883019	0.0170499
cg12160186	OpenSea	D2HGDH	NM_152783	Body	728294	0.00408266850029721	0.96367733092864	0.0133434
cg12160233	S_Shelf	NA	NA	NA	NA	0.0062954884557652	0.916472003964781	0.0400301999999999
cg12160258	S_Shore	TMEM26	NM_178505	TSS200	219623	0.0161717942724177	0.202169611625149	0.1022994
cg12160448	Island	NA	NA	NA	NA	0.00139474888581465	0.0393035313833141	0.0133434
cg12160527	OpenSea	HIGD1C	NM_001109619	TSS200	613227	0.0395170413677413	0.851933241917056	0.0370649999999999
cg12160567	S_Shore	PSMC1	NM_002802	Body	5700	0.0217230866179526	0.942093683433805	0.0118608
cg12160600	N_Shore	NA	NA	NA	NA	0.00267649243983195	0.0182284880427588	0.0059304
cg12160637	Island	HEYL	NM_014571	TSS1500	26508	0.0138108220496178	0.17070706782492	0.0622692
cg12160664	OpenSea	OLFML3	NM_020190	TSS200	56944	0.0169183658060497	0.490799226805683	0.0934038
cg12160741	OpenSea	BRF1	NM_001519	Body	2972	0.0347422953649796	0.473730352819672	0.126021
cg12160850	OpenSea	NA	NA	NA	NA	0.0117846559358716	0.95923655887825	0.00889560000000001
cg12161067	Island	LOXL3	NM_032603	Body	84695	0.000613707124271922	0.0309703220284839	0.0088956
cg12161122	Island	CELF4	NM_001025088;NM_001025089;NM_020180;NM_001025087	TSS200;TSS200;TSS200;TSS200	56853	0.0014977373163535	0.0670872928249897	0.0177912
cg12161132	OpenSea	STK32C	NM_173575	Body	282974	0.0162974393902965	0.950534742229955	0.0103782
cg12161192	OpenSea	BASE	NR_026760	TSS1500	NA	0.0250763918828632	0.714814288408409	0.0845081999999999
cg12161228	Island	NOX4	NM_016931;NM_001143836;NM_001143837;NM_016931;NM_001143836;NR_026571	1stExon;1stExon;5'UTR;5'UTR;5'UTR;Body	50507	0.0238072082722242	0.151661372524271	0.1052646
cg12161331	OpenSea	MIR141	NR_029682	TSS200	406933	0.0205457360027104	0.80280156236515	0.0533735999999999
cg12161460	S_Shore	SH3BGR	NM_001001713	5'UTR	6450	0.0311550725654152	0.11893633519667	0.0303933
cg12161625	Island	TNRC18	NM_001080495	Body	84629	0.0130631622564219	0.699532877162317	0.0637517999999999
cg12161848	OpenSea	RAPGEF5	NM_012294	Body	9771	0.0331566783738533	0.899468093889986	0.0244628999999999
cg12161887	Island	GALNT9	NM_001122636	Body	50614	0.0198518289138361	0.881530548299986	0.037065
cg12161893	N_Shelf	ANGPTL6	NM_031917	TSS1500	83854	0.0183250255458753	0.936130912680142	0.0163086
cg12161935	Island	NA	NA	NA	NA	0.0267597182147719	0.887764706794023	0.0459606
cg12161959	Island	NA	NA	NA	NA	0.0204151871462539	0.822730713098861	0.0637518000000001
cg12161971	Island	USP35	NM_020798	Body	57558	0.028634123421225	0.684263705937489	0.1497426
cg12161982	OpenSea	ARHGAP22	NM_021226	Body	58504	0.0265942554787631	0.775630179660981	0.1067472
cg12162100	S_Shelf	CPNE3	NM_003909	5'UTR	8895	0.0790628265192884	0.512883478738395	0.229803
cg12162138	Island	ODZ4	NM_001098816	Body	NA	0.0222932465594387	0.122361289172772	0.029652
cg12162197	Island	SAP30L	NM_001131062;NM_001131063;NM_024632;NR_024084	Body;Body;Body;Body	79685	0.000555992833581424	0.030184473221488	0.0088956
cg12162201	Island	PRMT2	NM_001535;NM_001535;NM_206962;NM_206962	1stExon;5'UTR;1stExon;5'UTR	3275	0.000494196854015913	0.0172498330413115	0.0059304
cg12162353	OpenSea	NA	NA	NA	NA	0.0103074343935716	0.827405975155189	0.0548562
cg12162377	Island	B3GNT7	NM_145236	Body	93010	0.005718746465015	0.18037393023321	0.0563388
cg12162424	OpenSea	ABCC13	NR_003087;NR_003088	Body;Body	150000	0.0133503683164276	0.178399101172278	0.1245384
cg12162450	N_Shore	NA	NA	NA	NA	0.0386128068294188	0.198936477894077	0.0681996
cg12162530	S_Shore	KL	NM_004795	Body	9365	0.0412127656824148	0.156137927612746	0.029652
