## Supplementary material for "Data-driven representations using deep network-coherent methylation autoencoders to identify robust disease and risk factor signatures": Suppl. File 9 (part 20 of 41)

CpG_ID	Relation_to_Island	Gene_Symbol	Gene_Accession	Gene_Group	Entrez_ID	Variance	Mean	MAD
cg12162724	OpenSea	NA	NA	NA	NA	0.0013886660269201	0.956849454250081	0.0163086
cg12162751	N_Shore	PIH1D2	NM_138789;NM_001082619;NM_138789;NM_018195;NM_001082969;NM_001082619;NM_001082970	1stExon;1stExon;5'UTR;TSS200;TSS200;5'UTR;TSS200	120379	0.000588220050805804	0.0172894057784551	0.0059304
cg12162759	S_Shore	ZNF236	NM_007345	TSS200	7776	0.0109728251318774	0.780165139487514	0.0652343999999999
cg12162778	S_Shore	PSEN1	NM_000021;NM_007318	5'UTR;5'UTR	5663	0.00325551780898106	0.0492391906913952	0.0163086
cg12162886	Island	PCBP3	NM_020528;NM_001130141	Body;Body	54039	0.0213531377137132	0.840756686072192	0.0726474000000001
cg12162934	OpenSea	NA	NA	NA	NA	0.00306084685699547	0.822224375451998	0.0459605999999999
cg12162996	S_Shelf	CCDC105	NM_173482	Body	126402	0.0577897133565257	0.440686339604911	0.1868076
cg12163131	S_Shelf	NA	NA	NA	NA	0.000622922784488666	0.0279661293105815	0.0088956
cg12163132	Island	TBX2	NM_005994	TSS1500	6909	0.00915782851477221	0.417726182053601	0.0726474
cg12163351	Island	IFRD1	NM_001550;NM_001007245	Body;Body	3475	0.000390410045594257	0.011592512330293	0.0044478
cg12163365	OpenSea	NA	NA	NA	NA	0.0319931523594651	0.905358459381495	0.0203857500000001
cg12163407	OpenSea	GDF3	NM_020634	Body	9573	0.0480477561109309	0.15995197625149	0.0429954
cg12163424	S_Shore	EPPK1	NM_031308	TSS200	83481	0.0094921719054301	0.806390354269881	0.051891
cg12163448	OpenSea	FASTKD1	NM_024622	TSS200	79675	0.00142502136754187	0.0290545241382423	0.0133434
cg12163462	N_Shelf	NA	NA	NA	NA	0.0110999732347433	0.944268418872983	0.0163086
cg12163490	Island	CDH11	NM_001797;NM_001797	5'UTR;1stExon	1009	0.00622989771522403	0.136435810695853	0.0563388
cg12163646	S_Shelf	PRR3	NM_001077497;NM_025263	Body;Body	80742	0.0273816128091785	0.932655754658692	0.0126021000000001
cg12163730	N_Shore	KCNJ10	NM_002241	TSS200	3766	0.000898068991849509	0.0449518843547852	0.0133434
cg12163800	Island	RHBDF2	NM_001005498;NM_024599	Body;Body	79651	0.0020203200241343	0.929256825948623	0.0237215999999999
cg12163823	Island	D2HGDH	NM_152783	TSS1500	728294	0.00202533829797682	0.0826241861306829	0.0237216
cg12163845	S_Shore	HAPLN4	NM_023002	TSS200	404037	0.00782790246975732	0.264905930514699	0.0830256
cg12163867	OpenSea	POU6F1	NR_026893;NM_002702	Body;TSS1500	5463	0.00351287600857335	0.885760411298715	0.0281694
cg12163871	Island	PRKD2	NM_001079880;NM_001079882;NM_016457;NM_001079881	Body;Body;Body;Body	25865	0.00821470142456534	0.390002642298614	0.0711648
cg12163925	N_Shore	VSTM2L	NM_080607	TSS1500	128434	0.000728754591860187	0.0510294891968316	0.0177912
cg12163935	Island	IRS1	NM_005544	3'UTR	3667	0.0010736627401135	0.0277405377228566	0.007413
cg12163952	Island	CFLAR	NM_001127184;NM_001127183;NM_003879	5'UTR;TSS200;5'UTR	8837	0.00139722688503502	0.0116392409816342	0.0044478
cg12163955	N_Shore	NA	NA	NA	NA	0.0243901082326982	0.62659243356617	0.1275036
cg12163977	OpenSea	CIB2	NM_006383	Body	10518	0.00799000833950118	0.948100034504567	0.0163086
cg12164202	Island	TOP1MT	NM_052963	Body	116447	0.00353194711963577	0.96340816945556	0.014826
cg12164232	S_Shore	NEUROG3	NM_020999	TSS1500	50674	0.00376167608958626	0.12008003512912	0.0385476
cg12164282	Island	PXDN	NM_012293	1stExon	7837	0.00829194972558743	0.0976686359588967	0.044478
cg12164321	Island	CPXM2	NM_198148	1stExon	119587	0.0113789682701306	0.171884237743856	0.0533736
cg12164472	Island	RGS20	NM_170587;NM_003702	Body;Body	8601	0.00143441643497288	0.0369204732792663	0.0118608
cg12164596	Island	MNX1	NM_001165255;NM_005515	Body;Body	3110	0.0114195538502464	0.245685056265375	0.0563388
cg12164612	Island	KCNA4	NM_002233	5'UTR	3739	0.00571081900286753	0.10897893043784	0.0452193
cg12164614	S_Shelf	DHX58	NM_024119	Body	79132	0.00661399867622114	0.775187212782502	0.0711648000000001
cg12164713	Island	MAST1	NM_014975	Body	22983	0.0162535721685286	0.960710496406856	0.00741300000000001
cg12164922	OpenSea	NA	NA	NA	NA	0.0209503984642751	0.15676417037123	0.066717
cg12164955	OpenSea	NA	NA	NA	NA	0.00880777211274043	0.95260579331895	0.0133434
cg12164973	S_Shore	C6orf217	NR_026805;NM_001134832;NM_017651;NM_001134831;NM_001134830	Body;TSS1500;TSS1500;TSS1500;TSS1500	NA	0.0126160378140418	0.042476584936129	0.0133434
cg12164992	Island	FOXK1	NM_001037165	Body	221937	0.00181184261312463	0.963230538254736	0.0163086
cg12165022	Island	MATK	NM_139355;NM_002378;NM_139354	5'UTR;Body;5'UTR	4145	0.00290995589683402	0.0495506416821153	0.0136778923536214
cg12165215	OpenSea	NA	NA	NA	NA	0.0127222315245307	0.45884544741199	0.0874734
cg12165219	N_Shore	NA	NA	NA	NA	0.0105142411723015	0.929222067158476	0.022239
cg12165223	S_Shore	NA	NA	NA	NA	0.0136309309129865	0.834887748851348	0.1022994
cg12165240	Island	C15orf60	NM_001042367	TSS200	NA	0.00896091184809887	0.946635153499755	0.0118608
cg12165546	N_Shore	NA	NA	NA	NA	0.00572825393312784	0.112934172386157	0.037065
cg12165551	OpenSea	NA	NA	NA	NA	0.075345963725822	0.441579089370957	0.2268378
cg12165563	N_Shelf	PAF1	NM_019088	Body	54623	0.00806117604707158	0.947443636632675	0.022239
cg12165685	N_Shelf	SLC1A5	NM_001145145;NM_001145145;NM_005628;NM_001145144	1stExon;5'UTR;Body;5'UTR	6510	0.0347541192242449	0.149015018570841	0.0533736
cg12165758	S_Shore	PRKCH	NM_006255	Body	5583	0.0199562537719171	0.087777964507993	0.0118608
cg12165772	N_Shore	DLX3	NM_005220	Body	1747	0.0212991345753719	0.54414721194961	0.1230558
cg12165782	Island	NA	NA	NA	NA	0.00123306656316759	0.0645290874355888	0.0207564
cg12165841	OpenSea	ERC1	NM_178039;NR_027948;NR_027949;NM_178040;NR_027946	Body;Body;Body;Body;Body	23085	0.063728637737408	0.694614958456749	0.1378818
cg12165943	OpenSea	NA	NA	NA	NA	0.00351926717228993	0.929584425497125	0.022239
cg12166018	N_Shore	PARP6	NM_020214	TSS1500	56965	0.029497226465602	0.446781954456264	0.1126776
cg12166222	Island	NA	NA	NA	NA	0.00149754093837327	0.0349757618904381	0.0118608
cg12166435	OpenSea	SIN3B	NM_015260	TSS200	23309	0.00192776759614431	0.0496968849918812	0.0163086
cg12166476	OpenSea	LMO7	NM_015842;NM_015842;NM_005358	5'UTR;1stExon;Body	4008	0.0324681285637165	0.459260688035571	0.1363992
cg12166520	OpenSea	C21orf34	NR_027790	TSS200	NA	0.0635643035361106	0.817406625818534	0.0489258
cg12166570	Island	C14orf43	NM_001043318;NM_194278	5'UTR;5'UTR	NA	0.00323425900440845	0.0653584760741311	0.014826
cg12166610	Island	NRG1	NM_013962	Body	3084	0.010475681052085	0.140641644650322	0.081543
cg12166662	Island	FLJ42709	NR_015369;NR_021490;NR_021491	TSS1500;Body;Body	NA	0.0405742127034739	0.503658552298375	0.1097124
cg12166802	N_Shore	UTS2R	NM_018949	TSS200	2837	0.00276926783418141	0.883406062066534	0.0385476
cg12166806	Island	TXNRD1	NM_182729;NM_182743;NM_001093771;NM_003330;NM_182742	5'UTR;5'UTR;Body;Body;5'UTR	7296	0.00275364168574442	0.0265754879408699	0.0118608
cg12166899	Island	JAG2	NM_002226;NM_145159	Body;Body	3714	0.00264894046262571	0.945860583866307	0.0237216
cg12166917	OpenSea	GABBR1	NM_021904;NM_021903;NM_001470	Body;Body;Body	2550	0.0134033342578158	0.915041736864127	0.0252041999999999
cg12167057	OpenSea	NA	NA	NA	NA	0.0171024757333841	0.882810521679415	0.0400301999999999
cg12167091	S_Shore	DDX23	NM_004818	TSS1500	9416	0.00937723871500183	0.0728676275770078	0.0259455
cg12167167	N_Shore	LOC441177	NR_027284;NR_026860;NR_026861	Body;Body;Body	NA	0.00132769553725447	0.0559491568098959	0.014826
cg12167239	Island	SLC25A1	NM_005984	TSS1500	6576	0.00111423820636353	0.0324104351886115	0.0103782
cg12167277	N_Shelf	RAB37	NM_001006638;NM_175738;NM_001163990;NM_001163989	Body;Body;Body;Body	326624	0.00272284183051461	0.0398862036117681	0.0103782
cg12167284	OpenSea	SNORA11B	NR_003709;NM_001102367;NM_001102366;NM_001102369;NM_024952;NM_001102368	Body;5'UTR;5'UTR;5'UTR;5'UTR;5'UTR	100124539	0.0444313843662268	0.879971711381302	0.0252042
cg12167335	OpenSea	NA	NA	NA	NA	0.0173220420557975	0.922244421043943	0.0252041999999999
cg12167489	OpenSea	RBPMS	NM_001008712;NM_001008710;NM_001008711;NM_006867	Body;Body;Body;Body	11030	0.0620968884946736	0.822033102294936	0.037065
cg12167518	OpenSea	NA	NA	NA	NA	0.0250016182861916	0.916060156179986	0.0192738
cg12167526	OpenSea	NRXN1	NM_004801;NM_001135659	Body;Body	9378	0.0401035970586617	0.894057510288616	0.0207564
cg12167548	OpenSea	NA	NA	NA	NA	0.0441423680798846	0.251529919111811	0.14826
cg12167564	OpenSea	NA	NA	NA	NA	0.0603016100046637	0.501510066685501	0.1942206
cg12167688	OpenSea	RAP1GAP2	NM_015085;NM_001100398	Body;Body	23108	0.0507021004707441	0.818825821312326	0.0385476
cg12167823	S_Shore	CASP3	NM_004346;NM_152683;NM_032991	TSS1500;5'UTR;TSS1500	836	0.0265362252624685	0.361686757954244	0.1527078
cg12168054	N_Shore	NA	NA	NA	NA	0.0183463190672557	0.457964629971402	0.1141602
cg12168066	OpenSea	NA	NA	NA	NA	0.0110708419744997	0.931777243963548	0.0207564
cg12168112	OpenSea	NA	NA	NA	NA	0.00897515826604805	0.869940818674575	0.0355824
cg12168153	S_Shore	SAPS1	NM_014931	TSS1500	NA	0.00247372211432995	0.0265310250708312	0.0118608
cg12168164	Island	TARS1	NM_152295;NM_152295	5'UTR;1stExon	6897	0.000641227459749916	0.0224930928662123	0.007413
cg12168219	Island	PCNT	NM_006031	Body	5116	0.00606005005096155	0.943873872753439	0.0177912
cg12168357	N_Shore	ARHGEF1	NM_004706;NM_199002;NM_198977	3'UTR;3'UTR;3'UTR	9138	0.0105159325277845	0.744352825645444	0.0845081999999999
cg12168509	OpenSea	HLA	NM_033554	Body	NA	0.0139400732117538	0.929976200110204	0.022239
cg12168535	OpenSea	HADH	NM_005327	Body	3033	0.0063887625217046	0.972118030251458	0.00889560000000001
cg12168626	N_Shore	NA	NA	NA	NA	0.00387245674976656	0.975750954938145	0.00741300000000001
cg12168926	OpenSea	A2ML1	NM_144670	TSS1500	144568	0.0225243880261236	0.918396778800994	0.0207564
cg12169233	Island	NA	NA	NA	NA	0.00667387637487839	0.0525151137935111	0.014826
cg12169365	N_Shore	RIN3	NM_024832	TSS1500	79890	0.00256595480790745	0.101480448294248	0.0252042
cg12169375	OpenSea	NA	NA	NA	NA	0.0499277117537464	0.694884203819405	0.0963689999999999
cg12169536	S_Shore	CDH2	NM_001792	TSS1500	1000	0.00344386732355807	0.0703866134837141	0.029652
cg12169661	Island	CLDN3	NM_001306;NM_001306	3'UTR;1stExon	1365	0.0280148241936096	0.362395501279226	0.1438122
cg12169771	Island	NA	NA	NA	NA	0.0145307767609562	0.924044691686118	0.0177912
cg12169852	N_Shore	SKA2	NM_182620;NM_001100595;NM_018304	Body;Body;TSS1500	348235	0.00269971086927037	0.0245365730276035	0.0118608
cg12169865	S_Shore	SOX15	NM_006942;NM_004860	TSS1500;3'UTR	6665	0.00719080486979806	0.864360347012205	0.0415128
cg12169889	OpenSea	NA	NA	NA	NA	0.023355114469257	0.847062025923077	0.0622692000000001
cg12169977	N_Shore	H2BC6	NM_003523	TSS200	8344	0.0154690125865215	0.0455896182091316	0.0111195
cg12170048	N_Shore	ZNF721	NM_133474;NM_017733;NM_001127178	5'UTR;TSS1500;TSS1500	170960	0.0274718516759681	0.377173625924363	0.170499
cg12170314	Island	INSC	NM_001031853;NM_001042536;NM_001042536	Body;5'UTR;1stExon	387755	0.015494829598372	0.128761656296937	0.0726474
cg12170477	OpenSea	NKAIN2	NM_001040214	Body	154215	0.0481335719566502	0.873145332701149	0.0200151000000001
cg12170647	Island	CASC2	NR_026940;NM_014904;NR_026939;NR_026941	Body;TSS1500;Body;Body	255082	0.000578875953759359	0.0226378821984699	0.0088956
cg12170649	OpenSea	APPL2	NM_018171	Body	55198	0.0972838140272299	0.590893962070778	0.3965955
cg12170868	OpenSea	TAPBP	NM_172209;NM_003190;NM_172208	Body;Body;Body	6892	0.0084097640722049	0.865953719929927	0.0770952000000001
cg12170917	Island	PSME1	NM_176783;NM_006263	TSS200;TSS200	5720	0.000586140762403045	0.00754902828609618	0.0029652
cg12170933	N_Shelf	DICER1	NM_177438	5'UTR	23405	0.0901887624136732	0.557775659062553	0.3195003
cg12171159	Island	STARD10	NM_006645	TSS200	10809	0.00110712092613945	0.0851888459368682	0.0192738
cg12171183	N_Shore	KATNAL2	NM_031303	TSS200	83473	0.00462401092654438	0.0336016632071073	0.0088956
cg12171221	OpenSea	NA	NA	NA	NA	0.0127333451321045	0.9090544778017	0.0326172
cg12171396	N_Shore	TRAFD1	NM_001143906;NM_006700	TSS1500;TSS1500	10906	0.000512635223917346	0.0136277028746376	0.0059304
cg12171567	N_Shore	FAM198A	NM_001129908	TSS1500	NA	0.00484943363088761	0.950883342754024	0.0163086
cg12171660	S_Shore	NA	NA	NA	NA	0.00629517721454559	0.886064769890055	0.0326172
cg12171761	OpenSea	NA	NA	NA	NA	0.0250127121328666	0.505147200831639	0.126021
cg12171771	OpenSea	ATP11AUN	NM_207440	Body	400165	0.00935244146052841	0.920725118896466	0.0237216
cg12171781	N_Shelf	MUT	NM_000255	5'UTR	NA	0.00112386741873736	0.967307144584526	0.0133434
cg12171863	N_Shore	NA	NA	NA	NA	0.00457670946009013	0.0911527108534126	0.0281694
cg12171866	OpenSea	TOX	NM_014729	Body	9760	0.001257827293444	0.0743162123032583	0.022239
cg12171875	S_Shelf	PDE12	NM_177966	3'UTR	201626	0.0976630792572466	0.688048663706485	0.1163841
cg12171896	Island	ARL6IP5	NM_006407	Body	10550	0.000377572321315302	0.0271698119824659	0.007413
cg12171980	N_Shelf	KANK3	NM_198471	Body	256949	0.00474037536916593	0.89101182148495	0.029652
cg12172046	Island	NA	NA	NA	NA	0.00262411062155871	0.0162672881835239	0.0059304
cg12172057	Island	NA	NA	NA	NA	0.00780518108513437	0.134971464905068	0.0578214
cg12172159	Island	NA	NA	NA	NA	0.000584816080161671	0.027840552488812	0.007413
cg12172163	OpenSea	PROZ	NM_003891	Body	8858	0.00835073243162102	0.822150102210934	0.0578214000000001
cg12172441	S_Shore	NA	NA	NA	NA	0.0117834742364741	0.15035711405293	0.0681996
cg12172478	OpenSea	RFTN1	NM_015150	3'UTR	23180	0.03137824606721	0.758825742378615	0.1601208
cg12172531	OpenSea	NOTCH4	NM_004557	Body	4855	0.0254006214384068	0.82128047531164	0.0726474000000001
cg12172659	OpenSea	NA	NA	NA	NA	0.000907736402609825	0.963210136048827	0.0163086
cg12172720	OpenSea	SYNPO	NM_001109974;NM_001166208;NM_001166209;NM_007286	TSS1500;Body;Body;TSS1500	11346	0.0240579831967586	0.846020139482623	0.0518909999999999
cg12172753	Island	NA	NA	NA	NA	0.0090966597560829	0.966285499322174	0.00889560000000001
cg12173114	S_Shelf	NA	NA	NA	NA	0.00651284436276377	0.924284889987741	0.0340997999999999
cg12173150	Island	NA	NA	NA	NA	0.0214958763902524	0.373801416793005	0.140847
cg12173392	N_Shelf	KCNQ2	NM_172108;NM_172106;NM_172107;NM_172109;NM_004518	Body;Body;Body;Body;Body	3785	0.0236197612007986	0.709325416251799	0.0889559999999999
cg12173409	Island	NA	NA	NA	NA	0.0124624971048407	0.280582337402871	0.0785778
cg12173498	Island	ETV7	NM_016135	TSS1500	51513	0.00268462143741135	0.0583839339332073	0.022239
cg12173506	Island	RAF1	NM_002880	TSS200	5894	0.000528810918959271	0.0394169558077363	0.0118608
cg12173535	Island	MBOAT7	NM_024298;NM_001146056;NM_001146082;NM_001146083;NM_024075;NM_024075;NM_001077446	TSS1500;TSS1500;TSS1500;TSS1500;1stExon;5'UTR;TSS1500	79143	0.00229146065263298	0.0399835719847996	0.0088956
cg12173586	OpenSea	NA	NA	NA	NA	0.00252227398713	0.948331983991638	0.0207564
cg12173604	Island	ZSWIM4	NM_023072	Body	65249	0.0104148889837676	0.968084444200332	0.0103782
cg12173620	Island	PIH1D1	NM_017916;NM_153329;NM_001145396	TSS1500;TSS200;TSS200	55011	0.00209498162795403	0.0308891032534667	0.007413
cg12173651	N_Shore	NDEL1	NM_001025579;NM_030808	TSS1500;TSS1500	81565	0.0291802717866943	0.181405510910686	0.059304
cg12173661	OpenSea	FAM181A	NM_138344;NR_027004	Body;TSS1500	90050	0.0128230899184608	0.931734687506815	0.014826
cg12173853	OpenSea	NA	NA	NA	NA	0.0717369335163507	0.7635384766081	0.0504083999999999
cg12174077	OpenSea	ADNP2	NM_014913	3'UTR	22850	0.00767468095406238	0.973938574793698	0.00889560000000001
cg12174276	Island	LOC441177	NR_027284;NR_026861;NR_026860	Body;TSS1500;TSS1500	NA	0.00166744879897537	0.0921979380013048	0.0207564
cg12174329	OpenSea	NA	NA	NA	NA	0.0168078080098048	0.928586506771065	0.0207564
cg12174341	Island	NA	NA	NA	NA	0.0225358400082627	0.260264954527009	0.1022994
cg12174390	OpenSea	GMPR	NM_006877	Body	2766	0.00233381180483316	0.971016855707521	0.0118608
cg12174409	S_Shore	NA	NA	NA	NA	0.00968848711493199	0.920853174433972	0.0400302
cg12174465	N_Shore	C22orf32	NM_033318;NM_001002034	TSS1500;3'UTR	NA	0.0195166553365921	0.945718376320928	0.0133434
cg12174498	Island	MRPS28	NM_014018	Body	28957	0.000912527382631996	0.0409359657934883	0.0103782
cg12174804	Island	NA	NA	NA	NA	0.00886254338547694	0.199269911263004	0.0726474
cg12175019	N_Shelf	NA	NA	NA	NA	0.0150374478698145	0.850293008790551	0.0533736
cg12175106	N_Shore	CLYBL	NM_206808	TSS1500	171425	0.000714154257502859	0.0272238730572657	0.0088956
cg12175143	S_Shore	RNASEH2B	NM_024570;NM_001142279	Body;Body	79621	0.00148158163258745	0.0388030679405518	0.014826
cg12175172	Island	SMAD6	NM_001142861;NR_027654;NM_005585	Body;Body;Body	4091	0.0081107897376497	0.92207695841017	0.022239
cg12175311	OpenSea	ADAMTS17	NM_139057	Body	170691	0.0181166773403756	0.785298834203494	0.0874734000000001
cg12175382	Island	PSMB1	NM_002793;NM_003194	TSS200;TSS1500	5689	0.00126211756156541	0.0420255352190013	0.014826
cg12175729	Island	KCNK9	NM_016601	TSS1500	51305	0.00946609337235955	0.0581164421018068	0.0177912
cg12175753	Island	EID2	NM_153232	1stExon	163126	0.000664443879181337	0.0487477466683412	0.0118608
cg12175883	OpenSea	NA	NA	NA	NA	0.0244833263029775	0.748807887145008	0.0800604000000001
cg12175905	OpenSea	PCSK6	NM_138324;NM_002570;NM_138323;NM_138320;NM_138319;NM_138321	Body;Body;3'UTR;Body;Body;Body	5046	0.011761644659717	0.727576441470822	0.0830256000000001
cg12175922	OpenSea	NA	NA	NA	NA	0.071771287225502	0.384321177627203	0.1215732
cg12175949	Island	TXNRD2	NM_006440;NM_000754;NM_000754	1stExon;1stExon;5'UTR	10587	0.00439046035755282	0.0372916145115108	0.0133434
cg12176191	OpenSea	MIR1295	NR_031627;NM_001002294;NM_006894	TSS1500;Body;Body	NA	0.0106827832926731	0.876836466146696	0.0607866000000001
cg12176249	S_Shore	NA	NA	NA	NA	0.0019422469367716	0.0661769171983744	0.0340998
cg12176426	Island	TAF3	NM_031923	TSS200	83860	0.000568134496011264	0.0541535785985493	0.014826
cg12176476	Island	SIN3A	NM_001145357	5'UTR	25942	0.000289365387213312	0.00969002346475678	0.0044478
cg12176605	N_Shore	ZNF619	NM_001145093;NR_026746;NM_001145083;NM_173656;NM_001145094;NM_001145082	TSS1500;TSS1500;TSS1500;TSS1500;TSS1500;TSS1500	285267	0.0494333689276679	0.606394089070613	0.2579724
cg12176709	S_Shore	DRD2	NM_000795;NM_016574	TSS1500;TSS1500	1813	0.00649466578422992	0.168649725923774	0.0637518
cg12176783	Island	TCEA2	NM_003195;NM_198723	TSS200;5'UTR	6919	0.0421665600525485	0.551210146080512	0.1541904
cg12176793	OpenSea	NA	NA	NA	NA	0.0359101314933663	0.809117038673759	0.0726474000000001
cg12176856	OpenSea	PDE8A	NM_173454;NM_002605	Body;Body	5151	0.105794908754335	0.632960280381932	0.51891
cg12177001	OpenSea	IFI27	NM_001130080;NM_005532	TSS1500;TSS1500	3429	0.0111079264347175	0.898149462811188	0.0340997999999999
cg12177010	N_Shore	SERF2	NM_001018108	TSS1500	10169	0.00751516840307292	0.863861127085792	0.0311346
cg12177023	N_Shore	UBE3A	NM_130839	5'UTR	7337	0.000358485761076714	0.0306606237235615	0.0088956
cg12177087	OpenSea	NA	NA	NA	NA	0.021619747379058	0.926774308595392	0.0177912
cg12177113	OpenSea	AFAP1L2	NM_032550;NM_001001936	Body;Body	84632	0.0332445835532272	0.69747809169517	0.111195
cg12177182	N_Shore	SMOC2	NM_022138;NM_001166412	Body;Body	64094	0.0066883662422335	0.875773402825209	0.0459606
cg12177220	Island	DLEC1	NM_007337;NM_007335	1stExon;1stExon	9940	0.00135366025472314	0.0197887382217485	0.0059304
cg12177299	N_Shelf	TMEM62	NM_024956	Body	80021	0.00855551347486425	0.946790844646377	0.0177912
cg12177314	OpenSea	NA	NA	NA	NA	0.0252270667891865	0.806305414100655	0.0711647999999999
cg12177407	N_Shelf	SLIT1	NM_003061	Body	6585	0.0150323829142522	0.904382195577507	0.0252042
cg12177539	N_Shore	NCOA5	NM_020967	5'UTR	57727	0.00352377305174766	0.0575431533561807	0.0281694
cg12177546	N_Shore	NA	NA	NA	NA	0.0489393065852642	0.287146771926939	0.0978516
cg12177551	Island	NEAT1	NR_028272	TSS200	283131	0.00100211616062314	0.115173478690894	0.0252042
cg12177677	OpenSea	CYTIP	NM_004288	1stExon	9595	0.150400073551556	0.276983591693137	0.014826
cg12177702	Island	C4orf19	NM_001104629	TSS1500	55286	0.00159491163190781	0.0632559982960321	0.022239
cg12177743	N_Shore	TTC12	NM_017868	TSS200	54970	0.00184967156989047	0.0363387940085277	0.0118608
cg12177762	OpenSea	NA	NA	NA	NA	0.018844748841333	0.924032362184995	0.022239
cg12177793	Island	NFATC4	NM_001136022;NM_004554	Body;Body	4776	0.00324953291236129	0.0417206067343485	0.0118608
cg12177851	OpenSea	NA	NA	NA	NA	0.110053346931971	0.348476500338465	0.1275036
cg12177909	OpenSea	PDE3B	NM_000922	Body	5140	0.0417287668208507	0.832517145518704	0.0474432
cg12177942	Island	SRM	NM_003132	TSS1500	6723	0.000911188030293762	0.0257988289639481	0.0103782
cg12177944	N_Shore	PLXND1	NM_015103	Body	23129	0.03968463822109	0.764199137794355	0.0993342000000001
cg12178141	OpenSea	ZFHX4	NM_024721	Body	79776	0.0959947141100385	0.696711821836327	0.1742055
cg12178147	OpenSea	ACACB	NM_001093	TSS1500	32	0.0114635859650506	0.92855952080604	0.022239
cg12178225	OpenSea	TRIM26	NM_003449	Body	7726	0.00790872789827141	0.961203107143245	0.0133434
cg12178237	S_Shore	MAB21L1	NM_005584;NR_031646;NM_015678;NM_005584	1stExon;Body;Body;5'UTR	4081	0.016160030465232	0.0745120069727183	0.0207564
cg12178287	Island	PGLS	NM_012088	Body	25796	0.00359753591626606	0.957678128816318	0.0118608
cg12178316	N_Shore	CYFIP1	NM_014608	Body	23191	0.00260849738574569	0.96974777878779	0.0118608
cg12178431	OpenSea	FGD5	NM_152536	1stExon	152273	0.0079906634867294	0.848455587161855	0.0711648000000001
cg12178456	OpenSea	NA	NA	NA	NA	0.00670624375883172	0.946241272178102	0.0192738
cg12178465	OpenSea	TAC3	NM_013251	3'UTR	6866	0.0236827129332292	0.822510399869363	0.0874733999999999
cg12178496	OpenSea	YY1	NM_003403	Body	7528	0.00238767792976918	0.962982253120036	0.014826
cg12178578	Island	HPDL	NM_032756;NM_032756	1stExon;5'UTR	84842	0.00260545215637313	0.0387937368000893	0.0118608
cg12178669	S_Shore	NCOA4	NM_001145261;NM_001145263;NM_001145260	5'UTR;5'UTR;5'UTR	8031	0.0127818473422547	0.228941345308885	0.0896973
cg12178900	OpenSea	ATP7B	NM_000053;NM_001005918	Body;Body	540	0.0288467625427827	0.838587502090798	0.0637518000000001
cg12178904	Island	SLC45A3	NM_033102	Body	85414	0.00892242528872181	0.842586276606727	0.0474432
cg12178913	OpenSea	NA	NA	NA	NA	0.00128337490521039	0.964302107486681	0.0133434
cg12178980	N_Shore	CELF2	NM_001025076;NM_006561;NM_001025077;NM_001083591	TSS200;Body;Body;TSS200	10659	0.0200078164908338	0.0711572777921177	0.0133434
cg12179011	S_Shore	C20orf56	NR_001558	TSS1500	NA	0.0139877845094709	0.244003693366333	0.0607866
cg12179023	S_Shelf	NA	NA	NA	NA	0.00630201081238436	0.941227379672848	0.0192738
cg12179044	Island	GCN1L1	NM_006836	Body	NA	0.000569699854951423	0.00622582451428804	0.0029652
cg12179176	Island	SNX19	NM_014758	TSS200	399979	0.000879911373322613	0.0430276864238385	0.0133434
cg12179219	N_Shelf	NA	NA	NA	NA	0.0179025767796375	0.767152344035472	0.0726474000000001
cg12179353	OpenSea	ACOT11	NM_015547;NM_176782;NM_176782	Body;1stExon;5'UTR	26027	0.0101065235151309	0.918400612063329	0.0237216
cg12179635	S_Shelf	TNR	NM_003285	5'UTR	7143	0.00417101798739343	0.968220192265191	0.0118608
cg12179641	OpenSea	NOTCH4	NM_004557	Body	4855	0.0132241245182866	0.781913377796084	0.0652344000000001
cg12179658	OpenSea	HRH1	NM_001098213	TSS200	3269	0.0437312807328101	0.754921031099774	0.0859908000000001
cg12179661	N_Shore	ENTPD8	NM_198585;NM_001033113	5'UTR;5'UTR	377841	0.0309847545242329	0.491450404485961	0.133434
cg12179884	Island	NAT8L	NM_178557	3'UTR	339983	0.00803749068590175	0.838306400218856	0.0474432
cg12180051	Island	GINS1	NM_021067;NM_021067	1stExon;5'UTR	9837	0.00042725253904335	0.0211586446395201	0.007413
cg12180067	OpenSea	ESYT3	NM_031913	Body	83850	0.00114733836895034	0.966992924379735	0.014826
cg12180070	OpenSea	SLIT3	NM_003062	Body	6586	0.00625215594640141	0.934527846250638	0.0237215999999999
cg12180123	Island	PAPOLG	NM_022894	TSS200	64895	0.000780431678942262	0.0187500769247558	0.007413
cg12180191	S_Shore	ANK1	NM_001142446	Body	286	0.0290947829726063	0.436672815207913	0.1793946
cg12180249	Island	TAP2	NM_018833;NM_018833;NM_000544;NM_000544	5'UTR;1stExon;1stExon;5'UTR	6891	0.000735372332204739	0.0285422919873562	0.0103782
cg12180253	S_Shore	NFIC	NM_005597;NM_205843	Body;Body	4782	0.0239110347364251	0.75249340449691	0.0889560000000001
cg12180270	Island	NA	NA	NA	NA	0.0130126488191054	0.119044249210012	0.0355824
cg12180316	OpenSea	FN3KRP	NM_024619	Body	79672	0.0679375212175799	0.826662499363664	0.0229803000000001
cg12180319	OpenSea	FBN1	NM_000138	Body	2200	0.0335448680685056	0.581808147684636	0.1230558
cg12180372	Island	DDX24	NM_020414;NM_206949;NM_145249	TSS200;TSS200;TSS200	57062	0.00111656160138881	0.0485888144051745	0.0207564
cg12180551	OpenSea	PPAP2B	NM_177414;NM_003713	Body;Body	NA	0.0596299589038916	0.834564051023292	0.022239
cg12180703	Island	SLC32A1	NM_080552	TSS200	140679	0.00709875555221875	0.096412050334713	0.0400302
cg12180893	S_Shelf	PABPN1	NM_004643	Body	8106	0.00377338162680745	0.942790775650364	0.0192738
cg12180984	Island	NA	NA	NA	NA	0.0012015740113116	0.0138907466859859	0.0044478
cg12181028	N_Shelf	SFRS8	NM_004592	Body	NA	0.0404843430388069	0.509735644069352	0.1660512
cg12181029	Island	LMBRD2	NM_001007527;NM_005983;NM_032637	TSS200;TSS200;TSS200	92255	0.000550477430843023	0.0197594761040041	0.0059304
cg12181083	OpenSea	SULF1	NM_001128204;NM_015170	TSS1500;TSS1500	23213	0.0201775233537439	0.177614510505806	0.0948864
cg12181101	Island	C1orf229	NM_207401;NM_207401	1stExon;5'UTR	NA	0.00103905116341395	0.0421322449267905	0.0133434
cg12181133	Island	BNC2	NM_017637	Body	54796	0.00172507926987123	0.0435761862484376	0.0133434
cg12181211	OpenSea	NA	NA	NA	NA	0.00155286420272649	0.962122089640803	0.0133434
cg12181217	Island	NA	NA	NA	NA	0.00155429490896438	0.0349021427723772	0.014826
cg12181353	N_Shore	ZNF678	NM_178549;NR_033184;NM_178549	1stExon;Body;5'UTR	339500	0.000494380073873479	0.0291885765410794	0.0088956
cg12181372	Island	SYCP2	NM_014258	TSS1500	10388	0.013631010903655	0.838840292368689	0.0934038000000001
cg12181407	OpenSea	NA	NA	NA	NA	0.11140292301949	0.314693318507487	0.1052646
cg12181417	N_Shelf	HSD17B14	NM_016246	Body	51171	0.0056121585330753	0.900640412886471	0.0415128
cg12181459	Island	GATA3	NM_001002295;NM_002051	Body;Body	2625	0.0411453020113154	0.405798475572753	0.1497426
cg12181579	OpenSea	RBM19	NM_001146698;NM_001146699;NM_016196	Body;Body;Body	9904	0.00415735387969127	0.943571597691661	0.022239
cg12181621	Island	H3C11	NM_003533	1stExon	8354	0.00249623828011319	0.0320520976796529	0.0103782
cg12181634	Island	GNG4	NM_004485;NM_001098721;NM_001098722	5'UTR;5'UTR;5'UTR	2786	0.00119840234350622	0.0254528568289407	0.0103782
cg12181797	Island	ZNF509	NM_145291;NM_001145725;NM_017816;NM_145291	5'UTR;TSS1500;TSS200;1stExon	NA	0.00038028063507928	0.00949702180330515	0.0044478
cg12182124	OpenSea	LAMA3	NM_000227;NM_001127718;NM_198129;NM_001127717	TSS1500;TSS1500;Body;Body	3909	0.0900815044657587	0.378225592250848	0.1378818
cg12182284	S_Shore	CLTB	NM_007097;NM_001834	TSS1500;TSS1500	1212	0.0207957191824476	0.911011446633871	0.0207564
cg12182343	Island	NA	NA	NA	NA	0.00422634245509224	0.0542233742525454	0.0177912
cg12182408	N_Shelf	KIF26A	NM_015656	Body	26153	0.00984454991715259	0.807647263472312	0.0607865999999999
cg12182452	N_Shore	BRCA1	NM_007300;NR_003108;NM_007294;NM_007297;NM_007299;NR_027676	TSS1500;Body;TSS1500;TSS1500;TSS1500;TSS1500	672	0.000958188132396245	0.0226656492356004	0.0088956
cg12182453	OpenSea	NA	NA	NA	NA	0.0146102312397088	0.846544797622513	0.0504084
cg12182497	Island	IKBKB	NM_001556	TSS200	3551	0.000661799498233165	0.0519872995701868	0.0133434
cg12182525	OpenSea	ASB5	NM_080874	TSS200	140458	0.0117773097085847	0.938393832536459	0.0207564
cg12182580	OpenSea	NA	NA	NA	NA	0.0304009985444258	0.847046108260907	0.0474432
cg12182649	OpenSea	MICA	NM_000247	Body	100507436	0.0635645630855779	0.745297818897623	0.0978515999999999
cg12182708	OpenSea	MMS19	NM_022362	Body	64210	0.0451797985711984	0.445126977873725	0.1734642
cg12182937	N_Shore	NA	NA	NA	NA	0.0311913840958063	0.599725955161015	0.1149015
cg12182940	OpenSea	ZNF585A	NM_199126;NM_152655	TSS1500;TSS200	199704	0.00165432055778542	0.0168690835647861	0.0044478
cg12182971	S_Shelf	C6orf176	NR_026860;NR_026861	Body;Body	NA	0.0126406586303475	0.942603291983702	0.0133434
cg12182991	Island	BCL6	NM_001706	5'UTR	604	0.00064396802350158	0.00937936240165853	0.0029652
cg12183023	Island	PAPL	NM_001004318	TSS200	NA	0.00467250914111942	0.0786716033403966	0.0266868
cg12183032	S_Shelf	TCF3	NM_001136139;NM_003200	TSS200;5'UTR	6929	0.00944101089782404	0.870787206503751	0.044478
cg12183221	OpenSea	C17orf108	NM_001076680	5'UTR	NA	0.0109298446984078	0.964576408530972	0.00889560000000001
cg12183248	N_Shore	MGAT5B	NM_144677;NM_198955	Body;Body	146664	0.00064100601002794	0.972297240236115	0.0118608
cg12183467	OpenSea	NA	NA	NA	NA	0.00527239133375017	0.920718102096944	0.0355824
cg12183501	OpenSea	HPS3	NM_032383	Body	84343	0.0756478238584083	0.552458250654237	0.2624202
cg12183594	S_Shore	ZNF425	NM_001001661	Body	155054	0.00991065302972586	0.952283678170356	0.0133434
cg12183741	N_Shore	C6orf162	NM_001042493;NM_198568;NM_020425	TSS1500;5'UTR;TSS1500	NA	0.0448266831790367	0.774851782085258	0.0711648000000001
cg12183861	Island	TBKBP1	NM_014726;NM_014726	1stExon;5'UTR	9755	0.0134426835554891	0.650464376657678	0.0889560000000001
cg12183875	OpenSea	LRRC31	NM_024727	1stExon	79782	0.0172080814580868	0.924130067477712	0.0207564
cg12183978	S_Shore	PAM	NM_138822;NM_138766;NM_000919;NM_138821	Body;Body;Body;Body	5066	0.039907807277141	0.916486124594462	0.0111194999999999
cg12183993	Island	KIRREL2	NM_032123;NM_199180;NM_199179	Body;Body;Body	84063	0.0303525565714535	0.118706814034232	0.0252042
cg12184027	OpenSea	FAM172A	NR_028080;NM_032042;NM_001163418;NM_001163417	Body;Body;Body;Body	83989	0.0268110949859194	0.92865053388965	0.0163086
cg12184038	OpenSea	NA	NA	NA	NA	0.00653928517087044	0.93190606222022	0.0326171999999999
cg12184049	S_Shore	POLRMT	NM_005035	TSS1500	5442	0.000612224874940939	0.0229920462805652	0.007413
cg12184157	OpenSea	CST9L	NM_080610	TSS200	128821	0.00809572179579394	0.857008559473076	0.0400302
cg12184221	OpenSea	TMEM39A	NM_018266	TSS1500	55254	0.0413394204798695	0.440432286625486	0.1875489
cg12184293	OpenSea	LOC285740	NR_027113;NR_027114	Body;TSS200	NA	0.00633521025445554	0.910626308199436	0.029652
cg12184421	Island	CD247	NM_198053;NM_000734	Body;Body	919	0.0410358803183909	0.639637576440715	0.1289862
cg12184450	OpenSea	ACACA	NM_198839;NM_198834;NM_198836	Body;Body;Body	31	0.00966679139585399	0.952573056122157	0.014826
cg12184541	N_Shore	NAP1L4	NM_005969	5'UTR	4676	0.000941495995384241	0.0366899625124983	0.0133434
cg12184660	N_Shelf	NA	NA	NA	NA	0.0196336831380684	0.880859551536287	0.0415127999999999
cg12184854	OpenSea	TP63	NM_001114979;NM_001114982;NM_001114981;NM_001114980;NM_001114978;NM_003722	Body;Body;Body;Body;Body;Body	8626	0.00885519342805285	0.962821651387052	0.014826
cg12184864	Island	NA	NA	NA	NA	0.00154091049689243	0.0475778524099301	0.0237216
cg12184886	Island	MYO15B	NR_003587	TSS200	80022	0.0254251769780098	0.18485515495817	0.0904386
cg12184888	Island	DEPDC6	NM_022783	Body	NA	0.00060407560614323	0.0287522461473475	0.007413
cg12184988	OpenSea	PITPNB	NM_012399	Body	23760	0.0270117551950171	0.90985634484543	0.0185324999999999
cg12184994	OpenSea	DIP2C	NM_014974	Body	22982	0.0023482375534451	0.918324504655193	0.0252042
cg12185399	OpenSea	NA	NA	NA	NA	0.00192089164947136	0.0356674867054329	0.0192738
cg12185435	Island	IQSEC1	NM_001134382;NM_014869	Body;Body	9922	0.00646940431456205	0.865142511894313	0.0474432
cg12185828	Island	GCA	NM_012198;NM_012198	1stExon;5'UTR	25801	0.00140404015498575	0.0402715391453829	0.014826
cg12185836	N_Shelf	RBP4	NM_006744	Body	5950	0.0214108247458412	0.912826548974385	0.0237215999999999
cg12185873	OpenSea	NA	NA	NA	NA	0.0589986376769695	0.383203246803175	0.1578969
cg12185908	Island	SGOL1	NM_001012410;NM_138484;NM_001012409;NM_001012413;NM_001012412;NM_001012411	5'UTR;5'UTR;5'UTR;5'UTR;5'UTR;5'UTR	NA	0.000405201460874794	0.0177862442060713	0.007413
cg12185938	OpenSea	VWA3B	NM_144992	Body	200403	0.0660236076630356	0.825390181839856	0.0378063000000001
cg12185975	OpenSea	NA	NA	NA	NA	0.0174537447360449	0.755718177262085	0.0741300000000001
cg12186219	N_Shore	BRSK2	NM_003957	Body	9024	0.013674161778896	0.154783248723413	0.0845082
cg12186317	OpenSea	NA	NA	NA	NA	0.0416799804810957	0.788418878391658	0.0548561999999999
cg12186410	N_Shore	NPM2	NM_182795	TSS1500	10361	0.00283793791875937	0.0255714006547498	0.0103782
cg12186440	Island	PTPN23	NM_015466	1stExon	25930	0.000417521568477585	0.0210512400085339	0.007413
cg12186702	Island	PLVAP	NM_031310	1stExon	83483	0.00903427208242123	0.617747070711077	0.0681995999999999
cg12186771	OpenSea	MTMR7	NM_004686	Body	9108	0.0881083609358437	0.245197374209152	0.0652344
cg12186816	OpenSea	CNBD1	NM_173538	Body	168975	0.0232806349289767	0.445443898868472	0.096369
cg12186839	S_Shelf	HCN2	NM_001194	Body	610	0.0147767093975853	0.885641985124637	0.0311346
cg12186909	S_Shore	PDE4A	NM_001111307	Body	5141	0.0230632170599073	0.638511848216103	0.1104537
cg12186939	N_Shelf	HCG18	NR_024052;NR_024053	Body;Body	414777	0.0102868390735239	0.943838591206337	0.0155672999999999
cg12186991	OpenSea	BRD9	NR_027633;NM_001009877;NM_023924	Body;Body;Body	65980	0.00174544458423156	0.910628130195211	0.0281694
cg12187049	N_Shore	MCCC2	NM_022132	TSS1500	64087	0.00119335631289681	0.0458223444279774	0.0237216
cg12187069	N_Shore	SHKBP1	NM_138392	TSS200	92799	0.000758702546446499	0.0332407455645675	0.0133434
cg12187071	OpenSea	NA	NA	NA	NA	0.00217511885642238	0.0741388520339993	0.0266868
cg12187098	OpenSea	A2M	NM_000014	Body	2	0.00173613904196834	0.981125515034027	0.00741300000000001
cg12187115	OpenSea	ZNF506	NM_001099269;NM_001145404	TSS200;TSS200	440515	0.00345946069083299	0.063774480503317	0.0163086
cg12187165	N_Shore	GRID2IP	NM_001145118	Body	392862	0.0162638341615286	0.862907211226657	0.051891
cg12187213	Island	ADAMTS9	NM_182920	TSS1500	56999	0.00173788353453221	0.0691594041322268	0.022239
cg12187358	OpenSea	LAYN	NM_178834	Body	143903	0.0136777581412497	0.848394601187312	0.0548562
cg12187394	S_Shore	NA	NA	NA	NA	0.0139473414193818	0.476225018006374	0.07413
cg12187437	Island	LLPH	NM_032338	TSS200	84298	0.00120377566235956	0.0503459754362243	0.014826
cg12187567	Island	CCNE2	NM_057749	5'UTR	9134	0.00162213611301999	0.0824557598062167	0.0207564
cg12187586	Island	NA	NA	NA	NA	0.0115559998638527	0.112090367796754	0.0326172
cg12187624	N_Shore	TRMT1	NM_001142554;NM_017722;NM_001136035	Body;Body;Body	55621	0.00357592040748099	0.913570743013788	0.0326171999999999
cg12187687	Island	NA	NA	NA	NA	0.0201772838631483	0.619328974232669	0.1022994
cg12187761	OpenSea	VPS13B	NM_017890;NM_152564	Body;Body	157680	0.00330895610277495	0.954273647022924	0.014826
cg12187807	OpenSea	NA	NA	NA	NA	0.0140378341993684	0.87220618361346	0.0340998
cg12187999	OpenSea	NA	NA	NA	NA	0.0248015039134279	0.779712330021236	0.0756126000000001
cg12188197	OpenSea	KRTAP2	NM_033184;NM_033184	3'UTR;1stExon	NA	0.0227312653727764	0.834159429126355	0.0533735999999999
cg12188268	Island	HHIPL1	NM_001127258;NM_032425	TSS200;TSS200	84439	0.00506154056412013	0.162669155596143	0.0578214
cg12188410	OpenSea	LAMA4	NM_002290;NM_001105207;NM_001105206	Body;Body;Body	3910	0.0220308422455339	0.873497792218219	0.0392889000000001
cg12188416	OpenSea	TP63	NM_001114979;NM_001114978;NM_003722	TSS1500;TSS1500;TSS1500	8626	0.0233400098810725	0.686779272163036	0.1134189
cg12188482	Island	ZZEF1	NM_015113;NM_144611;NR_023347;NM_144611;NR_023346	TSS1500;1stExon;Body;5'UTR;Body	23140	0.000716121873473844	0.0106937401196888	0.0044478
cg12188526	OpenSea	NA	NA	NA	NA	0.00428879383069818	0.9558169047818	0.0177912
cg12188538	Island	SMCR7L	NM_019008	5'UTR	NA	0.000367901944456983	0.0166889062653715	0.0059304
cg12188560	Island	CNTFR	NM_147164;NM_001842	TSS1500;TSS1500	1271	0.0152098542318943	0.106212006382129	0.0237216
cg12188614	OpenSea	NA	NA	NA	NA	0.0608605652332447	0.801793218746598	0.0415127999999999
cg12188650	N_Shelf	RBM14	NM_006328	Body	10432	0.0125580293385945	0.718708111788428	0.0741300000000001
cg12188830	Island	SLMAP	NM_007159	TSS1500	7871	0.00168015588408368	0.0231557001261519	0.007413
cg12188860	N_Shore	TOP1MT	NM_052963	Body	116447	0.0153495284469592	0.655521033125051	0.1126776
cg12188903	OpenSea	NA	NA	NA	NA	0.00524225508439256	0.901147198356003	0.0266868
cg12188928	N_Shelf	SEZ6	NM_001098635;NM_178860	Body;Body	124925	0.0142681331000104	0.779937696413322	0.1275036
cg12188986	Island	CCDC67	NM_181645;NM_181645	1stExon;5'UTR	NA	0.00643433361163284	0.0846435047889169	0.0355824
cg12189069	S_Shelf	FAM32A	NM_014077	Body	26017	0.00457324880917973	0.959641314391864	0.0163086
cg12189137	S_Shore	FBXO21	NM_033624;NM_015002	TSS1500;TSS1500	23014	0.016131030769137	0.304901143702116	0.1052646
cg12189196	OpenSea	SFMBT2	NM_001029880	Body	57713	0.000961984923568244	0.969713172107971	0.0118608
cg12189255	OpenSea	EXT2	NM_207122;NM_000401	Body;Body	2132	0.0425631522520249	0.801944622797506	0.0845082000000001
cg12189382	Island	BAIAP2	NM_017450;NM_006340;NM_001144888;NM_017451	Body;Body;Body;Body	10458	0.00122375146038085	0.955892635933963	0.014826
cg12189389	OpenSea	NA	NA	NA	NA	0.0813160324134693	0.796220202389602	0.0348410999999999
cg12189551	Island	C14orf39	NM_174978	TSS200	317761	0.00706110997151177	0.0622486947761837	0.029652
cg12189835	N_Shore	SYT7	NM_004200	Body	9066	0.00701182183452527	0.126695438402288	0.0563388
cg12189851	Island	SDHAF1	NM_001042631;NM_001042631	3'UTR;1stExon	644096	0.00053007161341703	0.0348895247024221	0.0103782
cg12189880	Island	RHOV	NM_133639	1stExon	171177	0.000719560884649863	0.0476444905766208	0.0118608
cg12190044	Island	NR4A3	NM_173199;NM_006981;NM_173200;NM_173198	Body;Body;Body;Body	8013	0.0188334808701905	0.325153324280794	0.0978516
cg12190057	Island	RBL2	NM_005611	Body	5934	0.00199042533400771	0.118525789094916	0.0326172
cg12190105	Island	KIAA0831	NM_014924	TSS200	NA	0.000584069039737629	0.0133202063107057	0.0044478
cg12190305	OpenSea	RUVBL1	NM_003707	Body	8607	0.00148821642598174	0.933465755740422	0.0207563999999999
cg12190306	N_Shelf	NA	NA	NA	NA	0.0167686756324268	0.88909856081327	0.0326171999999999
cg12190322	OpenSea	NA	NA	NA	NA	0.0365473910788172	0.151995874945142	0.051891
cg12190341	Island	GRIN2C	NM_000835	Body	2905	0.018571412882442	0.354103124316024	0.0904386
cg12190416	OpenSea	NA	NA	NA	NA	0.00363293491252009	0.932726125054782	0.0237216
cg12190423	Island	ARPC4	NM_001024959;NM_005718;NM_005718;NM_001024960;NM_133480;NM_006354	5'UTR;1stExon;5'UTR;5'UTR;TSS200;TSS200	10093	0.00205349339247006	0.0454426841694843	0.0118608
cg12190521	OpenSea	NA	NA	NA	NA	0.00602004742696844	0.884994778538411	0.0474432
cg12190613	OpenSea	SDC2	NM_002998	3'UTR	6383	0.016402907832417	0.911733481541604	0.022239
cg12190994	Island	SDK1	NR_027816;NM_152744	Body;3'UTR	221935	0.0356100993552791	0.531991743657937	0.1571556
cg12191096	Island	MOGS	NM_001146158;NM_006302	TSS200;TSS200	7841	0.000458175934009856	0.0216979471506192	0.007413
cg12191232	N_Shelf	KIF19	NM_153209	Body	124602	0.014296549191292	0.729175515235296	0.0607866000000001
cg12191247	S_Shore	DGCR6L	NM_033257	TSS1500	85359	0.000412245292215101	0.0225357410673114	0.0088956
cg12191285	N_Shore	CEP164	NM_014956	TSS1500	22897	0.00652852332007025	0.950860602564199	0.014826
cg12191293	Island	GLS2	NM_013267	TSS200	27165	0.005308362964532	0.151488283974736	0.0652344
cg12191300	N_Shelf	NA	NA	NA	NA	0.0777758988414451	0.805117323321981	0.029652
cg12191422	N_Shore	LOC282997	NR_026932;NM_014456;NM_145341	TSS1500;TSS1500;TSS1500	NA	0.00237830464594027	0.056282240957836	0.0163086
cg12191488	S_Shelf	NA	NA	NA	NA	0.0149522568808527	0.823545445374099	0.0600453
cg12191764	Island	BLOC1S1	NM_001487	TSS200	2647	0.000446712388569406	0.0185643355816521	0.0088956
cg12191938	Island	AGAP11	NM_133447	5'UTR	119385	0.00463409926000358	0.0337999061440849	0.0088956
cg12191964	Island	THADA	NM_001083953;NM_022065	TSS1500;TSS200	63892	0.000570637913604885	0.0242044072164993	0.007413
cg12191970	N_Shelf	SEC23A	NM_006364	5'UTR	10484	0.00531470055939616	0.878723052508804	0.0637518000000001
cg12192112	OpenSea	NA	NA	NA	NA	0.0125998674086235	0.932311081463467	0.0192738
cg12192120	S_Shelf	NA	NA	NA	NA	0.0204349307727195	0.898010142870657	0.029652
cg12192145	OpenSea	KIAA0831	NM_014924	Body	NA	0.0111980397826359	0.902088721856034	0.0333584999999999
cg12192282	OpenSea	NA	NA	NA	NA	0.0687720336249105	0.678750925691959	0.1171254
cg12192408	Island	NA	NA	NA	NA	0.00179075046731878	0.026902820476793	0.0103782
cg12192566	N_Shore	CD14	NM_000591;NM_001040021	3'UTR;3'UTR	929	0.0132470223106725	0.40329819680242	0.0845082
cg12192582	OpenSea	ELMO1	NM_014800	5'UTR	9844	0.169827011480878	0.323295215094161	0.029652
cg12192686	S_Shelf	SLC8A2	NM_015063	Body	6543	0.0145283836942245	0.587755759930595	0.0859907999999999
cg12192691	Island	NA	NA	NA	NA	0.00982270473366359	0.0736123211004424	0.022239
cg12192749	OpenSea	NA	NA	NA	NA	0.061944900957329	0.385002507730428	0.2179422
cg12192818	Island	FBLN1	NM_006485;NM_006487;NM_001996;NM_006486	TSS200;TSS200;TSS200;TSS200	2192	0.00203283515259601	0.0560478142524095	0.0192738
cg12192884	OpenSea	NKD2	NM_033120	Body	85409	0.0643614704357039	0.745158528047128	0.0785778000000001
cg12193099	OpenSea	THBS2	NM_003247	5'UTR	7058	0.000695673945263634	0.0141414329984832	0.0059304
cg12193237	Island	ATCAY	NM_033064	Body	85300	0.0110473745737231	0.751814981989474	0.0489258
cg12193249	Island	SHC2	NM_012435	Body	25759	0.00125136335478202	0.973439199453273	0.00741300000000001
cg12193277	N_Shore	CBX7	NM_175709	Body	23492	0.0357930721798545	0.818498313275787	0.0548561999999999
cg12193289	OpenSea	NA	NA	NA	NA	0.019593917676214	0.659648421459248	0.0993341999999999
cg12193327	N_Shelf	NA	NA	NA	NA	0.0360604712589544	0.684294234456823	0.192738
cg12193345	OpenSea	NA	NA	NA	NA	0.00720676326882566	0.961260167295182	0.014826
cg12193365	OpenSea	NA	NA	NA	NA	0.0640923665555176	0.590483378860536	0.2987439
cg12193484	N_Shore	SLC25A46	NM_138773	TSS200	91137	0.0016494176861086	0.0343962283393431	0.014826
cg12193657	S_Shore	C5orf22	NM_018356;NM_001100412;NM_013235	Body;TSS1500;TSS1500	55322	0.00694709441348035	0.192142578537947	0.0504084
cg12193731	Island	ACVRL1	NM_000020	TSS1500	94	0.00827366475559367	0.152704911247907	0.066717
cg12193817	N_Shore	DLK1	NM_003836	Body	8788	0.030491763938486	0.808986137923064	0.0667170000000001
cg12193833	Island	NA	NA	NA	NA	0.0345616559763491	0.406129947754216	0.170499
cg12193927	N_Shore	PCDHB10	NM_018930	TSS200	56126	0.0102047434048152	0.0449078033495982	0.0170499
cg12193929	Island	PCDHA6	NM_031849;NM_018905;NM_031411;NM_031857;NM_018910;NM_018900;NM_018909;NM_018908;NM_018906;NM_018907;NM_018901;NM_031859;NM_031860;NM_018911	Body;Body;Body;Body;Body;Body;Body;Body;Body;Body;1stExon;1stExon;Body;Body	56142	0.0177470815309846	0.870836573778028	0.0667170000000001
cg12194055	OpenSea	ACTN1	NM_001130004;NM_001102;NM_001130005	Body;Body;Body	87	0.0125854641257286	0.875981962870791	0.0504084
cg12194336	OpenSea	FLNB	NM_001164319;NM_001164317;NM_001164318;NM_001457	Body;Body;Body;Body	2317	0.0355743105634707	0.214330912456918	0.1200906
cg12194463	Island	RP9P	NR_003500	Body	441212	0.00053951373293669	0.0126801750834502	0.0059304
cg12194493	Island	PIGG	NM_001127178;NM_133474;NM_001127178;NM_017733;NM_017733;NM_133474	1stExon;5'UTR;5'UTR;1stExon;5'UTR;1stExon	54872	0.000548354992662731	0.0117581575946694	0.0044478
cg12194517	OpenSea	TRAPPC9	NM_001160372;NM_031466	Body;Body	83696	0.00122843303874447	0.920399831320703	0.022239
cg12194594	S_Shore	ATP11A	NM_015205;NM_032189	Body;Body	23250	0.0132085020112936	0.880584567066818	0.0340998
cg12194596	OpenSea	DOCK2	NM_004946	Body	1794	0.00820477103552593	0.947710550573111	0.0163086
cg12194701	Island	NA	NA	NA	NA	0.00418327870160769	0.0762342865419671	0.022239
cg12194745	N_Shelf	BAHCC1	NM_001080519	Body	57597	0.0144587683139296	0.68179075526768	0.0993342000000001
cg12194824	Island	RPL36	NM_015414;NM_033643	Body;Body	25873	0.00162483701238118	0.0378162861025548	0.014826
cg12194832	OpenSea	COL23A1	NM_173465	Body	91522	0.00578046800053824	0.958445764257814	0.014826
cg12194864	OpenSea	SEPTIN9	NM_001113492;NM_001113496;NM_001113493;NM_001113491;NM_006640;NM_001113494	Body;5'UTR;Body;Body;Body;Body	10801	0.0147488350988685	0.906474413570599	0.03298785
cg12194898	N_Shelf	NA	NA	NA	NA	0.0258527382255802	0.412260105851995	0.0852495
cg12194929	OpenSea	NKAIN3	NM_173688	Body	286183	0.0287848981573184	0.65614485254086	0.1467774
cg12194939	S_Shelf	CAND2	NM_001162499;NM_012298	Body;Body	23066	0.00163736929136386	0.922618052949776	0.0252041999999999
cg12195102	Island	CLNS1A	NM_001293;NM_001293	1stExon;5'UTR	1207	0.000577993187084793	0.0219623870418535	0.0088956
cg12195135	N_Shore	ZNF584	NM_173548	TSS1500	201514	0.00315341331866169	0.126665115342119	0.0429954
cg12195149	N_Shore	MADD	NM_130472;NM_005693;NM_130471;NM_130474;NM_001130102;NM_130473;NM_001130101;NM_003682;NM_130470;NM_001135944	TSS1500;Body;TSS1500;TSS1500;Body;TSS1500;Body;TSS1500;TSS1500;TSS1500	8567	0.00384761710794323	0.893712133026987	0.037065
cg12195211	N_Shore	CYP2W1	NM_017781	3'UTR	54905	0.00604538573401734	0.86227973891113	0.0385476
cg12195230	OpenSea	CDC42BPB	NM_006035	Body	9578	0.00231678545418199	0.983248043052496	0.0059304
cg12195238	N_Shore	NA	NA	NA	NA	0.0153294298043786	0.140381907525833	0.0607866
cg12195273	Island	CYTSB	NM_001033554;NM_152904;NM_001033555;NM_001033553	Body;Body;Body;Body	NA	0.00162955883411327	0.0425057831332156	0.014826
cg12195314	S_Shore	NA	NA	NA	NA	0.0304075044473721	0.490919160155044	0.1126776
cg12195369	Island	ISOC2	NM_001136202;NM_024710;NM_024710;NM_001136201;NM_001136201;NM_001136202	5'UTR;1stExon;5'UTR;1stExon;5'UTR;1stExon	79763	0.00395463986160597	0.0587885695388862	0.0133434
cg12195460	Island	MYO9A	NM_006901;NM_145204;NM_001166340	TSS1500;5'UTR;5'UTR	4649	0.000424388764694257	0.0365507307439932	0.0088956
cg12195695	Island	ARMC7	NM_024585	Body	79637	0.000696020225238158	0.0699710530435981	0.0163086
cg12195742	N_Shore	FAM69C	NM_001044369	Body	NA	0.016011788214653	0.220121806631884	0.081543
cg12195798	N_Shore	C7orf50	NM_001134395;NM_032350;NM_001134396	Body;Body;Body	84310	0.0025929754304638	0.974535554153057	0.0103782
cg12195808	N_Shelf	TRAPPC9	NM_001160372;NM_031466	Body;Body	83696	0.00236937211510469	0.951141164750968	0.014826
cg12195820	Island	THAP1	NM_018105;NM_199003;NM_018105;NM_199003	1stExon;1stExon;5'UTR;5'UTR	55145	0.00112195951062315	0.0850240132131277	0.0207564
cg12195984	Island	MCM10	NM_182751;NM_018518;NM_182751;NM_018518	5'UTR;5'UTR;1stExon;1stExon	55388	0.000723496881657523	0.0331389138187411	0.014826
cg12196045	OpenSea	MAP1LC3B2	NM_001085481;NM_001085481	5'UTR;1stExon	643246	0.0730346047794442	0.22696060930458	0.0326172
cg12196294	OpenSea	TMCC1	NM_001128224;NM_001017395	5'UTR;5'UTR	23023	0.0726792217393403	0.626763294216073	0.3543414
cg12196305	N_Shelf	NA	NA	NA	NA	0.0169629476149768	0.104652824199435	0.0311346
cg12196367	Island	AP2M1	NM_004068;NM_001025205	TSS200;TSS200	1173	0.00425256657680492	0.282019109774994	0.0533736
cg12196389	Island	NA	NA	NA	NA	0.0133557365104436	0.777299494057155	0.0704235
cg12196406	N_Shelf	FXYD1	NM_021902;NM_005031	TSS200;TSS1500	5348	0.0332794024675798	0.776942307975026	0.0652344000000001
cg12196473	Island	MIR548G	NR_031662;NM_032359	Body;TSS200	100313938	0.00141055310692471	0.04809652016623	0.0207564
cg12196573	Island	HOXA7	NM_006896	Body	3204	0.00290940699041787	0.0492862959927192	0.022239
cg12196642	OpenSea	NA	NA	NA	NA	0.0214746339707766	0.671618412793528	0.1141602
cg12196692	OpenSea	HEATR7B2	NM_173489;NM_173489	1stExon;5'UTR	NA	0.0163515054678625	0.853389573021468	0.0474432
cg12196784	Island	TLCD1	NM_001160407;NM_138463;NM_001160407	5'UTR;TSS1500;1stExon	116238	0.000396190470772236	0.0266986080843164	0.007413
cg12196847	OpenSea	TSHR	NM_001018036;NM_001142626;NM_000369	Body;Body;Body	7253	0.0307675574883674	0.8305557720035	0.0563388
cg12196853	OpenSea	NA	NA	NA	NA	0.00627486214169487	0.115286896616535	0.037065
cg12196901	N_Shelf	FLJ40504	NR_028334	Body	NA	0.0172254081244174	0.911364823756423	0.0229802999999999
cg12197142	S_Shore	RECQL5	NM_004259;NM_001162995	Body;TSS1500	9400	0.0103762260830689	0.151554166301673	0.0756126
cg12197168	OpenSea	EDIL3	NM_005711	Body	10085	0.00273409901899928	0.963064853445264	0.0133434
cg12197235	S_Shore	GOLGA3	NM_005895	Body	2802	0.00144561351840958	0.971335991126821	0.0103782
cg12197254	Island	ITFG3	NM_032039	5'UTR	NA	0.000553417346501596	0.0304176160344125	0.0088956
cg12197421	N_Shore	PPP1R18	NM_001134870;NM_133471	Body;1stExon	170954	0.0358616094612099	0.205852503937859	0.0563388
cg12197457	Island	SLC22A1	NM_003057;NM_153187	Body;Body	6580	0.01439111445223	0.688419411961322	0.1022994
cg12197470	N_Shore	NA	NA	NA	NA	0.024203207595819	0.734332033372491	0.1030407
cg12197579	N_Shelf	NA	NA	NA	NA	0.01895589423243	0.848681890663684	0.0726473999999999
cg12197656	Island	C2orf89	NM_001080824	TSS200	NA	0.00268238992671189	0.13529796764748	0.037065
cg12197752	OpenSea	NA	NA	NA	NA	0.0208922924276015	0.6344176791323	0.111195
cg12197777	N_Shelf	NA	NA	NA	NA	0.00268545935380563	0.94385239099213	0.0177911999999999
cg12197860	Island	ROPN1L	NM_031916	TSS200	83853	0.00058564570577598	0.0172598006001047	0.0059304
cg12198090	OpenSea	SFRS8	NM_004592	Body	NA	0.00704074808018241	0.952776777090574	0.014826
cg12198140	OpenSea	NA	NA	NA	NA	0.0521731692718768	0.246929530218001	0.1097124
cg12198157	Island	CEP63	NM_001042383;NM_015391;NR_024401;NM_001042400;NR_024400;NM_001042384;NM_025180	TSS200;5'UTR;Body;TSS1500;Body;TSS200;TSS1500	80254	0.000951609255647596	0.0273970606033991	0.0103782
cg12198176	S_Shore	RTDR1	NM_014433;NM_002073	Body;5'UTR	NA	0.0274188715954874	0.882371059658151	0.0326172
cg12198254	OpenSea	ATG7	NM_001136031;NM_001144912;NM_006395	Body;Body;Body	10533	0.00777804694556663	0.71820329786578	0.0904385999999999
cg12198334	OpenSea	SHANK2	NM_012309	Body	22941	0.0391153916678471	0.215879365380433	0.07413
cg12198495	N_Shelf	NA	NA	NA	NA	0.000930645830834065	0.989257500751298	0.00491501808315299
cg12198633	S_Shelf	KLHL24	NM_017644	5'UTR	54800	0.00606117812062064	0.927715831948029	0.0252042
cg12198639	N_Shore	FZD1	NM_003505	TSS1500	8321	0.00273030973957468	0.0556583463094525	0.022239
cg12198704	N_Shore	NA	NA	NA	NA	0.0175635415695763	0.153436700795454	0.059304
cg12198729	Island	BTRC	NM_003939;NM_033637	TSS200;TSS200	8945	0.00050236392235944	0.014951634433296	0.0088956
cg12198813	Island	KCNQ1DN	NR_024627	TSS200	55539	0.0144332362327134	0.28246099145603	0.1008168
cg12198830	S_Shelf	NA	NA	NA	NA	0.0314720230413856	0.878340634508034	0.0274280999999999
cg12198841	OpenSea	NA	NA	NA	NA	0.0518409925307412	0.829305737719038	0.0385476
cg12198913	S_Shore	TP53I11	NM_006034;NM_001076787	TSS200;TSS200	9537	0.00408622940568363	0.174416434974641	0.0474432
cg12198934	OpenSea	PRKCA	NM_002737	Body	5578	0.0153973392658818	0.845762371017117	0.0830256000000001
cg12199011	N_Shore	BAZ2A	NM_013449	Body	11176	0.00723704057962073	0.100089836904397	0.051891
cg12199031	OpenSea	SERPINB5	NM_002639	TSS1500	5268	0.0147470652979606	0.947837306401114	0.0133434
cg12199100	Island	FAM71E1	NM_138411;NM_175063;NM_206538	1stExon;TSS200;TSS200	112703	0.000928619155567006	0.0278519527101764	0.0103782
cg12199165	Island	MGEA5	NM_012215;NM_001142434	1stExon;1stExon	NA	0.00465007985346954	0.200212207359235	0.0474432
cg12199198	OpenSea	RAD51L1	NM_133509	Body	NA	0.00315551790643443	0.957733213798358	0.0192738
cg12199221	N_Shore	HAPLN1	NM_001884	TSS200	1404	0.0260300627628237	0.3870912158679	0.1245384
cg12199321	OpenSea	GCNT2	NM_145649;NM_001491	Body;Body	2651	0.00566632700620512	0.95901732700903	0.0133434
cg12199343	Island	RPLP2	NM_001004	TSS200	6181	0.00032991765431311	0.0114049473241267	0.0044478
cg12199376	S_Shelf	NA	NA	NA	NA	0.00853843509794852	0.969860422496825	0.00889560000000001
cg12199378	Island	ALOXE3	NM_001165960;NM_021628	TSS200;TSS1500	59344	0.000601392373292051	0.0585186780646859	0.014826
cg12199425	Island	LOC100129716	NR_027435;NM_020801	TSS200;Body	NA	0.00265029170463087	0.0153096008327976	0.0044478
cg12199618	Island	SPPL2B	NM_152988;NM_001077238	3'UTR;3'UTR	56928	0.00208960039359846	0.938612447310437	0.0192738
cg12199651	OpenSea	NA	NA	NA	NA	0.0763755346818088	0.768376372606132	0.0533736
cg12199684	Island	TRMT11	NM_001031712	Body	60487	0.000370109842527068	0.0312814652180323	0.0103782
cg12199905	Island	SLC12A7	NM_006598	Body	10723	0.00292783500289215	0.95595432569993	0.0163086
cg12199954	N_Shelf	NA	NA	NA	NA	0.0548889695728912	0.841012478425745	0.0355824
cg12200038	Island	NA	NA	NA	NA	0.0278258902556659	0.136628597421809	0.0696822
cg12200124	N_Shore	LTC4S	NM_145867	TSS200	4056	0.0367743197507857	0.151824820831888	0.0266868
cg12200142	OpenSea	SCN2B	NM_004588	Body	6327	0.000394091879467329	0.0184742936489512	0.0059304
cg12200164	OpenSea	TNFAIP3	NM_006290	Body	7128	0.0322392700577382	0.9077086334914	0.0185324999999999
cg12200188	OpenSea	DOCK4	NM_014705	Body	9732	0.00338845693311666	0.94800331340176	0.0192738
cg12200204	Island	MAD1L1	NM_003550;NM_001013837;NM_001013836	Body;Body;Body	8379	0.000969947511145355	0.981465937950213	0.00889560000000001
cg12200270	OpenSea	PNLIPRP3	NM_001011709	Body	119548	0.0362797848537911	0.634954704904237	0.1156428
cg12200412	OpenSea	CD1E	NM_001042587;NM_001042583;NM_001042584;NM_001042585;NM_001042586;NM_030893	Body;Body;Body;Body;Body;Body	913	0.0208430867281827	0.6131576378849	0.0681996000000001
cg12200478	OpenSea	SLC39A2	NM_014579	TSS1500	29986	0.0346498339226293	0.80894385687421	0.0533736
cg12200716	OpenSea	NA	NA	NA	NA	0.0139627501847458	0.706639714653928	0.0681996000000001
cg12200866	OpenSea	POLQ	NM_199420	3'UTR	10721	0.0717416646116994	0.569431694419126	0.3728739
cg12200950	N_Shore	CHST8	NM_001127895;NM_001127896;NM_022467	5'UTR;5'UTR;TSS1500	64377	0.0244380702826853	0.862277579392914	0.0533735999999999
cg12201015	Island	NA	NA	NA	NA	0.000856792166334737	0.0584347342397062	0.014826
cg12201043	OpenSea	LINC00244	NR_024119	TSS1500	64433	0.0595768755703344	0.559166171745857	0.2942961
cg12201110	OpenSea	NA	NA	NA	NA	0.0312321232213004	0.927818316117753	0.0118608
cg12201155	OpenSea	MAEA	NM_005882;NM_001017405	Body;Body	10296	0.0115036870161856	0.964501766211786	0.00741300000000001
cg12201167	OpenSea	NA	NA	NA	NA	0.0765884296339221	0.6766955134179	0.1275036
cg12201332	OpenSea	RALGAPA1	NM_014990;NM_194301	Body;Body	253959	0.019003495166997	0.93325959234337	0.014826
cg12201498	Island	CERT1	NM_031361;NM_005713;NM_001130105;NM_016218	TSS1500;TSS1500;TSS200;5'UTR	10087	0.000324319393539147	0.0169189952488916	0.0059304
cg12201544	S_Shore	NA	NA	NA	NA	0.0106551567125607	0.948359828092568	0.014826
cg12201625	OpenSea	NA	NA	NA	NA	0.0106064404850815	0.860292173701274	0.051891
cg12201660	Island	TRIM29	NM_012101	1stExon	23650	0.029706064218246	0.879511118247363	0.0281693999999999
cg12201681	OpenSea	NA	NA	NA	NA	0.0133284027597789	0.909134512147556	0.0252041999999999
cg12201707	OpenSea	NA	NA	NA	NA	0.00522219077584505	0.977734691889909	0.00741300000000001
cg12201779	Island	DSCAM	NM_001389	TSS200	1826	0.0263559600661144	0.438155836871063	0.1097124
cg12201927	Island	ATG2A	NM_015104	TSS200	23130	0.000663766573538693	0.0364540534327973	0.0118608
cg12201929	Island	BAT3	NM_001098534;NM_004639;NM_080702;NM_080703	5'UTR;5'UTR;5'UTR;5'UTR	NA	0.000701152027033029	0.0277799061048609	0.007413
cg12201943	N_Shore	NA	NA	NA	NA	0.0038223737601665	0.955174420930208	0.0163086
cg12201961	Island	CD83	NM_001040280;NM_004233	TSS1500;TSS1500	9308	0.00722892611299872	0.0871446666498866	0.0281694
cg12201988	OpenSea	RIN2	NM_018993	3'UTR	54453	0.0570041485369996	0.526473402911607	0.2090466
cg12202022	Island	HSPA4	NM_002154	TSS200	3308	0.000357742000710519	0.0200523874926098	0.0059304
cg12202185	N_Shore	AHRR	NM_020731	Body	57491	0.0622428868017805	0.231140967796742	0.0859908
cg12202370	S_Shelf	NA	NA	NA	NA	0.00403678140067028	0.925981399742234	0.0237216
cg12202847	OpenSea	NA	NA	NA	NA	0.0164004957279821	0.903135794345918	0.029652
cg12202913	N_Shore	C19orf43	NM_024038	TSS1500	NA	0.0102833680993805	0.882866370552527	0.0429954
cg12202949	OpenSea	NA	NA	NA	NA	0.00154195696672617	0.97061856174608	0.0133434
cg12203072	Island	NA	NA	NA	NA	0.0239328469419573	0.702867941515983	0.1097124
cg12203206	S_Shore	PISD	NM_014338	TSS200	23761	0.00225571929943113	0.0527415548655588	0.014826
cg12203394	Island	NUDC	NM_006600	Body	10726	0.000968777169161205	0.0495402993447952	0.0177912
cg12203525	OpenSea	TSPAN11	NM_001080509	Body	441631	0.00430034634755107	0.924134140445815	0.0237216
cg12203557	OpenSea	BMPR1A	NM_004329	5'UTR	657	0.00576858671642323	0.897013506954743	0.0266868
cg12203636	Island	GAS2L3	NM_174942;NM_174942	5'UTR;1stExon	283431	0.000768065191207204	0.047593068127334	0.0118608
cg12203852	Island	FLJ31306	NR_029434;NM_023000;NR_029435;NM_002892;NM_023000;NM_023001;NM_023001;NM_002892	TSS1500;1stExon;TSS1500;5'UTR;5'UTR;1stExon;5'UTR;1stExon	NA	0.000395810879005317	0.0200216715305076	0.007413
cg12203957	OpenSea	OLR1	NM_002543	Body	4973	0.0297925330692619	0.909803919943191	0.0192738
cg12204166	OpenSea	SIK3	NM_025164	Body	23387	0.0429464130659581	0.896650195385283	0.00889560000000001
cg12204171	S_Shore	C10orf118	NM_018017	TSS1500	NA	0.0920331639579882	0.750744893312662	0.0555975
cg12204245	OpenSea	GRK1	NM_002929	TSS1500	6011	0.00720502722766611	0.906295278645469	0.0311345999999999
cg12204258	Island	ZIC1	NM_003412	Body	7545	0.0241462121048007	0.151868775281975	0.0407715
cg12204262	S_Shelf	SNPH	NM_014723	5'UTR	9751	0.00227320723293073	0.970839420565058	0.0118608
cg12204343	OpenSea	LOC645323	NR_024383;NR_015436;NR_024384	Body;Body;Body	NA	0.0198316703666901	0.339357855614745	0.1082298
cg12204362	Island	TMPO	NM_001032283;NM_001032284;NM_003276;NR_027157	Body;Body;Body;TSS200	7112	0.000347265364793668	0.0197869235741729	0.0059304
cg12204395	OpenSea	KCNJ2	NM_000891	Body	3759	0.00550593402920125	0.942412322984138	0.0252042
cg12204423	Island	PHF17	NM_024900;NM_199320	5'UTR;5'UTR	NA	0.00126297699968014	0.0479794876407988	0.0266868
cg12204555	OpenSea	KCNJ1	NM_153765;NM_153766;NM_153764;NM_000220;NM_153767	5'UTR;5'UTR;5'UTR;TSS1500;5'UTR	3758	0.00576740050269303	0.958132942291736	0.0133434
cg12204732	Island	DOCK1	NM_001380;NM_001039762	Body;TSS200	1793	0.0113136283790188	0.091604938316779	0.0548562
cg12204773	Island	DLG4	NM_001365;NM_001033859;NM_001033859;NM_000018;NM_001365;NM_000018	5'UTR;5'UTR;1stExon;5'UTR;1stExon;1stExon	1742	0.00189772683332583	0.0239000852598812	0.0059304
cg12205047	Island	IGSF3	NM_001542;NM_001007237	5'UTR;5'UTR	3321	0.000669834338139168	0.0215561012523567	0.007413
cg12205193	S_Shelf	LTBP4	NM_001042545;NM_001042544;NM_003573	Body;Body;Body	8425	0.00181892506186116	0.941543619679774	0.0192737999999999
cg12205230	OpenSea	TPM3	NM_152263	TSS1500	7170	0.045545342096339	0.30150119300136	0.170499
cg12205244	N_Shore	HES7	NM_032580;NM_001165967	TSS200;TSS200	84667	0.000716694241912094	0.0292709514881763	0.0103782
cg12205429	OpenSea	SNX8	NM_013321	Body	29886	0.0373741210639935	0.889383179596485	0.0192738
cg12205433	OpenSea	TES	NM_015641;NM_152829	Body;TSS200	26136	0.0297831092563682	0.880495010765123	0.0303933000000001
cg12205435	Island	SLC23A1	NM_152685;NM_005847	Body;Body	9963	0.0124923881325994	0.844922584214868	0.0726474000000001
cg12205554	OpenSea	ADARB2	NM_018702	Body	105	0.0756496441207263	0.755816466482704	0.0741300000000001
cg12205555	OpenSea	NA	NA	NA	NA	0.00409241703664291	0.969072569936592	0.0103782
cg12205564	S_Shore	NA	NA	NA	NA	0.000875724638026604	0.0543216154940094	0.0133434
cg12205591	N_Shelf	CRYAA	NM_000394	TSS1500	1409	0.0327151328933676	0.50133696319703	0.096369
cg12205669	OpenSea	NA	NA	NA	NA	0.0270051733435773	0.870063671361574	0.0429953999999999
cg12205700	Island	ZNF167	NM_025169	Body	NA	0.00294421447656139	0.904436971053884	0.0237216
cg12205729	N_Shore	GABRA2	NM_001114175;NM_000807	TSS1500;5'UTR	2555	0.00247593511998968	0.0234656128325848	0.0088956
cg12205822	OpenSea	CACNA1C	NM_001129844;NM_001129827;NM_001129839;NM_001129834;NM_001129841;NM_000719;NM_001129830;NM_001167625;NM_001129843;NM_001167624;NM_001129835;NM_001129837;NM_001167623;NM_001129840;NM_199460;NM_001129833;NM_001129832;NM_001129829;NM_001129846;NM_001129836;NM_001129838;NM_001129831;NM_001129842	Body;Body;Body;Body;Body;Body;Body;Body;Body;Body;Body;Body;Body;Body;Body;Body;Body;Body;Body;Body;Body;Body;Body	775	0.00111747440707259	0.977279443979382	0.00889560000000001
cg12205903	N_Shore	ZIM2	NM_001146326;NM_001146184;NM_015363;NM_001146327;NM_006210;NM_001146187;NM_001146185;NR_024059;NM_001146326;NM_001146187;NM_006210;NM_001146184;NM_001146327;NM_015363;NM_001146185	1stExon;5'UTR;1stExon;5'UTR;1stExon;1stExon;5'UTR;TSS1500;5'UTR;5'UTR;5'UTR;1stExon;1stExon;5'UTR;1stExon	23619	0.00656737053070666	0.465105523845687	0.051891
cg12206093	Island	FRMD8	NM_031904	5'UTR	83786	0.000540622794256068	0.00872444911794207	0.0044478
cg12206103	N_Shore	MESP2	NM_001039958	TSS200	145873	0.0149701211011612	0.343867317414047	0.0874734
cg12206199	Island	LOC375196	NR_028386;NM_001145451	TSS200;Body	375196	0.00339173103733787	0.0480768905067139	0.0192738
cg12206225	S_Shore	SIL1	NM_022464;NM_001037633	TSS200;TSS200	64374	0.000439962765607203	0.026687415825933	0.0088956
cg12206317	OpenSea	TP53BP2	NM_001031685;NM_005426	Body;5'UTR	7159	0.0300179266737755	0.87768987969475	0.0289107000000001
cg12206359	OpenSea	MIR548F5	NR_031646;NM_004734	Body;Body	100302239	0.0427885786955126	0.452057995719577	0.1030407
cg12206423	S_Shore	SLITRK5	NM_015567	3'UTR	26050	0.00547642070812517	0.0546409265657716	0.0259455
cg12206571	Island	TINAGL1	NM_022164	Body	64129	0.0165177277233935	0.717791907335024	0.103782
cg12206648	N_Shelf	NA	NA	NA	NA	0.0119059753195239	0.938267393888668	0.0163086
cg12206846	OpenSea	NA	NA	NA	NA	0.0287607693463218	0.59347965960987	0.1141602
cg12207022	S_Shore	HAR1A	NR_003244;NR_003245	Body;TSS1500	768096	0.0148170784408436	0.89969371308561	0.0355824
cg12207033	OpenSea	AHRR	NM_020731;NR_029397	Body;TSS1500	57491	0.00583836411171862	0.937999786046921	0.0207564
cg12207120	N_Shore	SFTA3	NM_001101341	Body	253970	0.00242982245656551	0.0510094213138226	0.0200151
cg12207153	OpenSea	NA	NA	NA	NA	0.031658794679749	0.678459554555414	0.0993342000000001
cg12207450	N_Shore	NR2F1	NM_005654;NM_005654	1stExon;5'UTR	7025	0.00422179205773195	0.171178381513926	0.0585627
cg12207511	OpenSea	BEND7	NM_152751;NM_001100912	Body;3'UTR	222389	0.0867009297116421	0.754264334644015	0.0504084
cg12207532	Island	NA	NA	NA	NA	0.00219577346928302	0.0582556928863672	0.0177912
cg12207651	N_Shore	UBA2	NM_005499	TSS200	10054	0.000358885096363175	0.00837552753731099	0.0029652
cg12207881	N_Shore	NA	NA	NA	NA	0.00080828427504128	0.0379970750129048	0.0133434
cg12207922	Island	GFM2	NM_032380;NM_170691;NM_014886;NM_170681	TSS200;TSS200;TSS200;TSS200	84340	0.000482926531520132	0.0174997325145815	0.0044478
cg12208000	OpenSea	HLA	NR_001435	Body	NA	0.0170145869430182	0.934507793207496	0.0163086
cg12208258	Island	CDH2	NM_001792;NM_001792	1stExon;5'UTR	1000	0.00209481586560853	0.0277020042816037	0.0088956
cg12208283	Island	LOC729991	NR_027307;NM_134440;NM_005919;NM_001145783;NR_027308;NM_003721;NM_001145784	TSS200;5'UTR;TSS200;TSS200;TSS200;5'UTR;TSS200	NA	0.000664488255611065	0.0366812159809992	0.0088956
cg12208353	OpenSea	NEB	NM_004543;NM_001164507;NM_001164508	Body;Body;Body	4703	0.0133876155526656	0.901197249896782	0.051891
cg12208381	Island	CSNK1G2	NM_001319	5'UTR	1455	0.00196752381088919	0.978612752224892	0.00889560000000001
cg12208532	OpenSea	NA	NA	NA	NA	0.00574659109824707	0.95529129325784	0.0133434
cg12208612	N_Shore	MYNN	NM_018657	TSS200	55892	0.000360672187361777	0.0160412028847954	0.0059304
cg12208691	OpenSea	TROVE2	NM_004600;NM_001042370;NM_001042369	Body;Body;Body	NA	0.0083914048517885	0.958737367121373	0.0133434
cg12208770	Island	TMEM88B	NM_001146685	1stExon	643965	0.00909824472690861	0.598196814854771	0.0845082000000001
cg12208848	OpenSea	RSU1	NM_152724;NM_012425	Body;Body	6251	0.00665803020480005	0.936698495689359	0.029652
cg12208899	OpenSea	CRY2	NM_021117;NM_001127457	3'UTR;3'UTR	1408	0.023270459568803	0.920193785730157	0.0177912
cg12209024	Island	DCUN1D4	NM_001040402;NM_015115	Body;Body	23142	0.011057784447122	0.0403905956847469	0.0118608
cg12209042	N_Shore	OCIAD2	NM_152398;NM_001014446	Body;Body	132299	0.015138793127176	0.937431165856165	0.014826
cg12209075	Island	IFFO1	NM_080730;NM_001039670;NM_080731	Body;Body;Body	25900	0.0245327255728873	0.235276976450441	0.0904386
cg12209160	S_Shelf	NA	NA	NA	NA	0.0119314657729403	0.747978952427985	0.0585627
cg12209165	S_Shore	KIF3A	NM_007054	TSS1500	11127	0.0020031513434676	0.0990104151665814	0.0326172
cg12209313	N_Shelf	OBSCN	NM_052843;NM_001098623	Body;Body	84033	0.00165699222295941	0.974153327438392	0.0103782
cg12209448	OpenSea	DCLK2	NM_001040261;NM_001040260	Body;Body	166614	0.00162963420153252	0.95899966853992	0.0192738
cg12209487	OpenSea	TF	NM_001063	3'UTR	7018	0.00892320048856198	0.920494561545147	0.0207564
cg12209615	OpenSea	NA	NA	NA	NA	0.0936861431656212	0.565127153660895	0.3120873
cg12209693	Island	GTF2IRD1	NM_016328;NM_005685	5'UTR;5'UTR	9569	0.0174467944618326	0.312871211331835	0.111195
cg12209743	Island	ANKRD6	NM_014942	TSS200	22881	0.00100099782578512	0.0437379932835646	0.0118608
cg12209861	S_Shelf	C4orf19	NM_001104629	5'UTR	55286	0.087046041468932	0.782160065004892	0.0318758999999999
cg12209876	OpenSea	ESR1	NM_001122740;NM_001122741;NM_000125;NM_001122742	Body;Body;Body;Body	2099	0.000995232298382531	0.9797889853705	0.00889560000000001
cg12209937	N_Shore	TCF23	NM_175769	TSS1500	150921	0.0148937906794992	0.715010897285947	0.0934037999999999
cg12209946	N_Shore	NA	NA	NA	NA	0.0512763168853907	0.636510743542085	0.2802114
cg12209965	Island	ERF	NM_006494;NM_006494	1stExon;5'UTR	2077	0.0114712744251706	0.243661456502962	0.1022994
cg12210036	OpenSea	GOLT1A	NM_198447	TSS1500	127845	0.0101010841040121	0.174943397820211	0.0859908
cg12210040	OpenSea	LMO3	NM_018640;NM_001001395;NM_018640	5'UTR;5'UTR;1stExon	55885	0.00210121959762496	0.0791639095353268	0.0340998
cg12210094	OpenSea	LTBP1	NM_000627;NM_206943;NM_001166265;NM_001166266;NM_001166264	Body;Body;Body;Body;Body	4052	0.0688255967449429	0.796694552411571	0.0496671
cg12210255	Island	NA	NA	NA	NA	0.0172662782467683	0.23862516612668	0.1289862
cg12210283	Island	KLRAQ1	NR_024188;NM_001135630;NM_001135630;NM_152994;NM_001135629;NM_152994;NM_001135629	Body;1stExon;5'UTR;1stExon;1stExon;5'UTR;5'UTR	NA	0.000596664927875375	0.0250196730610911	0.007413
cg12210286	Island	CCNP	NM_024877	1stExon	79935	0.00608523703503611	0.0451488078839323	0.0103782
cg12210305	OpenSea	USP39	NM_006590	3'UTR	10713	0.00977729804332961	0.953362190671988	0.014826
cg12210363	Island	RCAN1	NM_203417;NM_004414	TSS1500;TSS200	1827	0.000470211271268646	0.0352851096109512	0.0088956
cg12210378	Island	BRF1	NM_001519;NM_145685	Body;Body	2972	0.00319386585672516	0.918392758890684	0.0266867999999999
cg12210418	S_Shelf	NA	NA	NA	NA	0.004554720111217	0.878023728889319	0.029652
cg12210457	OpenSea	AGAP3	NM_001042535;NM_031946	Body;Body	116988	0.0543564260663224	0.87353778934901	0.0177912
cg12210527	S_Shore	ANAPC5	NM_001137559;NM_016237	5'UTR;TSS1500	51433	0.0364937871192235	0.209280878703305	0.0919212
cg12210543	N_Shore	ZNF844	NM_001136501	TSS1500	284391	0.0358739983965816	0.582715889738696	0.1682751
cg12210736	S_Shore	COL25A1	NM_198721;NM_032518	TSS1500;TSS1500	84570	0.00197088924315024	0.0681665690140312	0.0177912
cg12210770	N_Shore	ALOXE3	NM_021628;NM_001165960	TSS200;Body	59344	0.000615865447802963	0.0181442603940829	0.0059304
cg12210836	OpenSea	AKAP7	NM_016377	Body	9465	0.0561231583059386	0.866593618417267	0.0229803000000001
cg12210878	N_Shore	LPCAT1	NM_024830	Body	79888	0.00647571461189882	0.980081908472459	0.00741300000000001
cg12210890	Island	KCNV1	NM_014379	TSS1500	27012	0.00638257232395711	0.0904926129290616	0.059304
cg12211074	S_Shelf	NA	NA	NA	NA	0.0170797786722802	0.723128643468818	0.0770952000000001
cg12211091	N_Shore	GNG7	NM_052847	3'UTR	2788	0.0195695404517241	0.882785412565135	0.0266867999999999
cg12211100	S_Shore	NA	NA	NA	NA	0.00134881668922154	0.936485572343645	0.0222389999999999
cg12211161	S_Shore	PTPRN2	NM_002847;NM_130842;NM_130843	Body;Body;Body	5799	0.0192999887682266	0.85927601896161	0.0533736
cg12211285	Island	NPAS1	NM_002517	Body	4861	0.0025127233894508	0.0870025126448315	0.0237216
cg12211364	OpenSea	BBS9	NM_001033604;NM_014451;NM_198428;NM_001033605	Body;Body;Body;Body	27241	0.0136233275800105	0.955821610342317	0.0118608
cg12211490	OpenSea	NA	NA	NA	NA	0.0224661788238153	0.862844860040396	0.037065
cg12211557	OpenSea	NA	NA	NA	NA	0.0576994800363824	0.844618128659118	0.0326172
cg12211856	Island	SDCCAG8	NM_006642	Body	10806	0.0221216662871503	0.131088696736234	0.0400302
cg12211867	Island	NTNG1	NM_014917;NM_001113228;NM_001113226	Body;Body;Body	22854	0.0242509927144184	0.247202750595379	0.118608
cg12211962	Island	ALDH18A1	NM_001017423;NM_002860	TSS200;TSS200	5832	0.000381381768822266	0.0168934771077458	0.0088956
cg12212103	S_Shelf	NA	NA	NA	NA	0.0405356384851727	0.619682683614661	0.0919212000000001
cg12212206	Island	RRBP1	NM_001042576;NM_004587	TSS1500;TSS1500	6238	0.000470448546164428	0.0408090218764248	0.0103782
cg12212217	OpenSea	KIAA0319L	NM_024874	Body	79932	0.00995303152150208	0.0510710355445998	0.0207564
cg12212240	Island	OSBPL3	NM_015550;NM_145322;NM_145320;NM_145321	TSS200;TSS200;TSS200;TSS200	26031	0.000728467277986263	0.050641427765313	0.014826
cg12212311	Island	NA	NA	NA	NA	0.0186537592215617	0.167648022068481	0.0637518
cg12212336	Island	CAB39	NM_001130850;NM_016289;NM_001130849	TSS1500;TSS1500;TSS1500	51719	0.000580235929244281	0.0269366237206019	0.0133434
cg12212393	OpenSea	YIF1B	NM_001039671;NM_001145462;NM_001039672;NM_001145461;NM_033557;NM_001039673;NM_001145463	Body;5'UTR;Body;Body;TSS1500;Body;Body	90522	0.00106760338811723	0.924645255201931	0.0252041999999999
cg12212453	S_Shore	NA	NA	NA	NA	0.0308116061498193	0.249507393416059	0.1052646
cg12212555	Island	KCNK13	NM_022054	TSS1500	56659	0.00270182959147154	0.0301295674131628	0.0103782
cg12212591	Island	MLXIPL	NM_032952;NM_032953;NM_032951;NM_032954	Body;Body;Body;Body	51085	0.0187722836234148	0.156313320634702	0.0489258
cg12212620	Island	NA	NA	NA	NA	0.0125376186094921	0.910409554808649	0.0296519999999999
cg12212706	Island	TMEM145	NM_173633	Body	284339	0.00797732882113979	0.209057150147186	0.059304
cg12212829	Island	NA	NA	NA	NA	0.000621995868728353	0.0145952278648543	0.007413
cg12213003	Island	TMEM14B	NM_030969;NM_001127711	TSS200;TSS200	81853	0.000547213452984648	0.013815602207953	0.0044478
cg12213062	Island	SPEG	NM_005876	TSS200	10290	0.0197493568873376	0.176510867418093	0.0622692
cg12213111	Island	SMTNL2	NM_001114974;NM_198501	Body;5'UTR	342527	0.0104736669837787	0.282382762591355	0.0874734
cg12213201	Island	POGZ	NM_207171;NM_015100;NM_145796;NM_207171;NM_015100;NM_145796	1stExon;5'UTR;5'UTR;5'UTR;1stExon;1stExon	23126	0.000500231257162445	0.0250204769445338	0.0103782
cg12213209	OpenSea	RORA	NM_134261	Body	6095	0.00375560042479475	0.974427079013259	0.00889560000000001
cg12213388	N_Shelf	NA	NA	NA	NA	0.00876124537710462	0.938802548247447	0.0177912
cg12213414	OpenSea	LYG2	NM_175735	Body	254773	0.0511529746233706	0.722061927485591	0.2883657
cg12213457	N_Shore	CHPT1	NM_020244	TSS1500	56994	0.0020741343541804	0.0700062737851636	0.0281694
cg12213680	OpenSea	FAM65B	NM_014722;NM_015864;NM_015864	5'UTR;1stExon;5'UTR	NA	0.0280483561506109	0.824828939730137	0.0504084
cg12213687	OpenSea	COL4A1	NM_001845	Body	1282	0.00255022031265822	0.942428395912299	0.029652
cg12213850	OpenSea	HK1	NM_033500;NM_000188;NM_033498;NM_033497;NM_033496	Body;Body;Body;Body;Body	3098	0.00246055417449131	0.965219889716334	0.0118608
cg12213910	OpenSea	RAET1E	NM_139165	Body	135250	0.00893923887160042	0.901927636374369	0.0578213999999999
cg12213930	N_Shelf	CPNE4	NM_130808	5'UTR	131034	0.0215582490547885	0.737615043295786	0.0704235
cg12214003	N_Shore	SH3BP4	NM_014521	TSS1500	23677	0.0402301031670614	0.240150262496381	0.0904386
cg12214090	OpenSea	NA	NA	NA	NA	0.0104851381666914	0.0658324908585533	0.0244629
cg12214295	Island	NA	NA	NA	NA	0.0106011796047708	0.778220050871173	0.0785777999999999
cg12214366	OpenSea	ANTXR2	NM_058172;NM_001145794	Body;Body	118429	0.0820067245682837	0.652253739307713	0.326172
cg12214451	N_Shore	ARSJ	NM_024590;NM_024590	1stExon;5'UTR	79642	0.0217981888004594	0.358030452770148	0.133434
cg12214471	Island	ST3GAL5	NM_003896;NM_003896	1stExon;5'UTR	8869	0.000620029231503544	0.0346307743276786	0.0118608
cg12214534	Island	CDCA5	NM_080668;NM_006782;NM_080668	5'UTR;TSS200;1stExon	113130	0.000340586633683725	0.0250885182486442	0.007413
cg12214614	OpenSea	NA	NA	NA	NA	0.00676515105351882	0.93899225727026	0.022239
cg12214647	OpenSea	CACNA2D2	NM_001005505;NM_006030	Body;Body	9254	0.00651884490445768	0.943986293384901	0.0207564
cg12214665	Island	TNFAIP3	NM_006290	TSS200	7128	0.000600016545829401	0.0666389860860138	0.0118608
cg12214673	Island	UBXN7	NM_015562	TSS200	26043	0.000947768292411603	0.0435404388397252	0.014826
cg12214908	Island	MEIS3	NM_001009813;NM_020160	Body;Body	56917	0.0122112898796838	0.132888229521884	0.0578214
cg12215094	N_Shelf	PTPN21	NM_007039	Body	11099	0.00463514906048112	0.968097888315168	0.0103782
cg12215294	N_Shore	EIF1B	NM_005875	TSS1500	10289	0.00977200383779977	0.131273678603609	0.0429954
cg12215340	Island	ADRA1D	NM_000678;NM_000678	1stExon;5'UTR	146	0.00751098747569471	0.118314390407331	0.07413
cg12215478	N_Shore	SRPK1	NM_003137	Body	6732	0.00706164715219415	0.0469360969982394	0.014826
cg12215484	OpenSea	CDKAL1	NM_017774	3'UTR	54901	0.0932598474051926	0.745654331152572	0.0496671000000001
cg12215528	Island	PGLYRP1	NM_005091	1stExon	8993	0.00872483474598128	0.167292880240122	0.0726474
cg12215609	Island	SRC	NM_198291;NM_005417	Body;Body	6714	0.00104925152619794	0.977703435577405	0.00889560000000001
cg12215853	Island	ERCC1	NM_202001;NM_001166049;NM_001983	TSS200;5'UTR;5'UTR	2067	0.000578839714213837	0.0482397771445196	0.014826
cg12216054	S_Shore	ZBTB9	NM_152735	Body	221504	0.000953691004832046	0.95764393697665	0.0177912
cg12216205	OpenSea	SFRS18	NM_015491;NM_032870	5'UTR;5'UTR	NA	0.0094517436629319	0.96704144472716	0.00815430000000009
cg12216208	Island	ACRBP	NM_032489	Body	84519	0.00716436068758661	0.129510351794675	0.0726474
cg12216419	S_Shore	NA	NA	NA	NA	0.00125294842513544	0.952978880885631	0.0207564
cg12216435	N_Shore	COPG	NM_016128	Body	NA	0.0370412192828482	0.524384173186369	0.1430709
cg12216448	Island	CELSR1	NM_014246	Body	9620	0.000989183373413025	0.953777524015923	0.0163086
cg12216458	OpenSea	NA	NA	NA	NA	0.00241222322141195	0.960204162910905	0.014826
cg12216470	S_Shore	SHANK1	NM_016148	Body	50944	0.0104772495994685	0.93058996170271	0.029652
cg12216477	Island	DPF1	NM_001135155;NM_001135156;NM_004647	Body;5'UTR;Body	8193	0.0165904745028558	0.555506744580364	0.0904386000000001
cg12216688	N_Shelf	NA	NA	NA	NA	0.010968704390453	0.767157455268127	0.0681995999999999
cg12216749	Island	TCHP	NM_001143852;NM_032300	TSS200;TSS1500	84260	0.00070154793390902	0.0403405372364778	0.0118608
cg12216772	N_Shelf	ANUBL1	NM_174890;NM_001128324	5'UTR;5'UTR	NA	0.0139422253154092	0.818016564257057	0.1141602
cg12216863	Island	EBF3	NM_001005463	Body	253738	0.00982790486265975	0.161840164179075	0.0474432
cg12217291	S_Shore	DDX39	NM_005804	TSS1500	NA	0.0317414028322152	0.495680910129785	0.2186835
cg12217383	N_Shore	NA	NA	NA	NA	0.0132117518592297	0.880661783439559	0.0326172
cg12217400	Island	NA	NA	NA	NA	0.0060074024105928	0.0640632227190504	0.014826
cg12217444	Island	RAB8B	NM_016530	TSS1500	51762	0.000525532972743888	0.0208631404633419	0.007413
cg12217517	Island	ESYT1	NM_015292	1stExon	23344	0.00054217859412895	0.0174558367990768	0.007413
cg12217560	OpenSea	TNFRSF19	NM_148957;NM_148957	1stExon;5'UTR	55504	0.0525831659203909	0.497969057584412	0.1986684
cg12217600	OpenSea	NA	NA	NA	NA	0.00845059352543261	0.878536763510947	0.0311346
cg12217625	S_Shore	VSIG8	NM_001013661;NM_001134233	Body;TSS1500	391123	0.0215587945905557	0.798251309066949	0.0874734000000001
cg12217868	OpenSea	NA	NA	NA	NA	0.0078132699798138	0.958003916010846	0.0133434
cg12217936	Island	MED12L	NM_053002	TSS1500	116931	0.00122432697852037	0.014310221340372	0.0059304
cg12217939	N_Shore	NA	NA	NA	NA	0.00490095526846525	0.93570415401615	0.0237216
cg12217954	OpenSea	NA	NA	NA	NA	0.0302803287043349	0.874087076890531	0.029652
cg12217971	OpenSea	NA	NA	NA	NA	0.0337932193648784	0.509696724036125	0.1304688
cg12217982	Island	ZCCHC2	NM_017742	TSS200	54877	0.00058638269452144	0.0491155309842016	0.0163086
cg12217987	Island	UGT8	NM_001128174	TSS200	7368	0.0017068205784447	0.0543575812436816	0.0281694
cg12218099	OpenSea	EZR	NM_003379;NM_001111077	Body;Body	7430	0.0278656588162995	0.823948243992666	0.0637518000000001
cg12218126	N_Shelf	LIPE	NM_005357	Body	3991	0.00981995180195351	0.951077057396724	0.014826
cg12218368	N_Shore	USP39	NM_006590	TSS200	10713	0.000454284299225199	0.0185828199035004	0.007413
cg12218389	OpenSea	CLCNKB	NM_000085	TSS200	1188	0.0239861910359768	0.643558906609701	0.103782
cg12218697	Island	DDAH1	NM_001134445	5'UTR	23576	0.0019418150478752	0.0273662469416509	0.007413
cg12218747	OpenSea	NA	NA	NA	NA	0.0171479314903082	0.802963869089339	0.0800604000000001
cg12218759	N_Shelf	RALGAPA2	NM_020343	Body	57186	0.0167877282825469	0.777526203732252	0.103782
cg12218771	OpenSea	DNAJC11	NM_018198	Body	55735	0.00322891481981594	0.938871830900282	0.0266867999999999
cg12218991	OpenSea	SH3D19	NM_001009555;NM_001128923;NM_001128924	3'UTR;3'UTR;3'UTR	152503	0.0498311503340508	0.821205950509404	0.0496671
cg12218999	Island	NA	NA	NA	NA	0.00162470154740487	0.0835841074488736	0.0237216
cg12219027	Island	NA	NA	NA	NA	0.000310376311035298	0.0100437589280672	0.0044478
cg12219045	S_Shore	LDOC1L	NM_032287	TSS1500	NA	0.000572472170979129	0.0316436978622509	0.0103782
cg12219082	Island	FAM19A4	NM_001005527;NM_182522	TSS200;TSS200	NA	0.00222538419817957	0.0398865208745418	0.014826
cg12219134	OpenSea	SNTG2	NM_018968	Body	54221	0.00556114778459036	0.912860086921493	0.0237215999999999
cg12219155	N_Shelf	NA	NA	NA	NA	0.0145298929371562	0.936210542323505	0.0229802999999999
cg12219307	OpenSea	C1QTNF7	NM_031911;NM_001135170;NM_001135171	Body;Body;Body	114905	0.00736719794340032	0.869352008801208	0.0607866000000001
cg12219311	Island	BTBD2	NM_017797	Body	55643	0.0157830513184263	0.902522263729558	0.025891380823553
cg12219325	Island	FAM110B	NM_147189	5'UTR	90362	0.0447518557680966	0.137099390420587	0.029652
cg12219387	Island	SDF4	NM_016176;NM_016547	Body;Body	51150	0.00328993903259565	0.974579655506471	0.00741300000000001
cg12219390	Island	INS	NR_003512;NM_001042376	Body;Body	3630	0.0219998942353501	0.872572716622901	0.0429953999999999
cg12219434	S_Shore	NA	NA	NA	NA	0.0276053978421487	0.650981725439717	0.0859907999999999
cg12219469	OpenSea	FBXO18	NM_032807;NM_178150;NM_032807	1stExon;Body;5'UTR	NA	0.0113410409937068	0.868561505325933	0.0696822000000001
cg12219496	OpenSea	WDFY3	NM_178585;NM_014991	TSS1500;Body	23001	0.00885103902706333	0.928907439876033	0.0207564
cg12219531	Island	COQ5	NM_032314	1stExon	84274	0.000783268283637672	0.0182483255068698	0.0088956
cg12219570	OpenSea	ZAK	NM_016653;NM_133646	Body;3'UTR	NA	0.0159733976215173	0.89399118469605	0.0533735999999999
cg12219707	OpenSea	PAK1	NM_002576;NM_001128620	3'UTR;3'UTR	5058	0.0309588197694891	0.916387704870653	0.0118608
cg12219715	S_Shore	FAM20C	NM_020223	Body	56975	0.0181561441061287	0.680649590524398	0.0785778000000001
cg12219753	Island	C18orf10	NM_015476;NM_020776;NM_015476	5'UTR;TSS200;1stExon	NA	0.000600187053799059	0.0121906011298862	0.0044478
cg12219789	Island	NEURL4	NM_032442;NM_001005408	Body;Body	84461	0.0170565362030022	0.557456244006288	0.111195
cg12219828	Island	ERF	NM_006494	Body	2077	0.00038884669226649	0.0219703074485609	0.0088956
cg12219838	OpenSea	RIPK1	NM_003804	Body	8737	0.0036490988913482	0.985760912641431	0.0059304
cg12220034	OpenSea	MED13L	NM_015335	Body	23389	0.0156093840701799	0.938836724207731	0.0170499000000001
cg12220058	S_Shore	NMB	NM_205858;NM_021077	TSS1500;TSS1500	4828	0.0155663577132617	0.955673349680072	0.0118608
cg12220104	Island	PAXIP1	NM_007349;NR_028090	1stExon;TSS1500	22976	0.000429705929673703	0.0151769031884776	0.0059304
cg12220178	Island	HDGF	NM_001126050;NM_001126051;NM_004494	Body;Body;TSS200	3068	0.000417709684348918	0.0136642011127273	0.0059304
cg12220376	OpenSea	UCK2	NM_012474	Body	7371	0.00636683850062064	0.870247923453703	0.0830256000000001
cg12220426	OpenSea	TACR1	NM_001058;NM_015727	Body;Body	6869	0.0437563244201011	0.863738542378034	0.0281694
cg12220466	S_Shore	NA	NA	NA	NA	0.022141911249649	0.929800638603438	0.022239
cg12220493	Island	NKX2	NM_003317;NM_001079668	TSS1500;TSS1500	NA	0.00187987527064403	0.0609957301213882	0.0192738
cg12220625	Island	SNX15	NM_013306;NM_147777	TSS200;TSS200	29907	0.000397187687921296	0.0196973281433173	0.0059304
cg12220663	S_Shelf	MATN3	NM_002381	Body	4148	0.0346127407500054	0.840523343205114	0.0541149
cg12220703	Island	DSCAML1	NM_020693	Body	57453	0.00401127789356318	0.892416300728797	0.0385476
cg12220753	Island	SCP2	NM_002979;NM_002979;NM_001007098;NM_001007098	5'UTR;1stExon;1stExon;5'UTR	6342	0.000431526408574545	0.0274652310095781	0.0088956
cg12220788	OpenSea	NA	NA	NA	NA	0.019867819906772	0.474240966847194	0.0904386
cg12220843	Island	MIR1181	NR_031592;NM_007065	TSS1500;TSS1500	100302213	0.000415765558087069	0.0341412652198725	0.0103782
cg12220871	N_Shelf	ZSCAN29	NM_152455	Body	146050	0.00131749676093376	0.910303439595643	0.0281694
cg12221087	S_Shelf	RNF213	NM_020914;NM_020954	5'UTR;5'UTR	57674	0.070725076111774	0.155366708680416	0.0177912
cg12221212	N_Shore	NA	NA	NA	NA	0.000956620248889865	0.0469385032063826	0.0163086
cg12221318	S_Shelf	NA	NA	NA	NA	0.0120448901847586	0.926481485278196	0.0192738
cg12221565	N_Shore	LIN28	NM_024674	TSS1500	NA	0.00397353911244483	0.112495005375703	0.0429954
cg12221574	S_Shore	PSMD11	NM_002815	Body	5717	0.000577243434589658	0.0215977145664544	0.0118608
cg12221580	S_Shore	SNTG2	NM_018968	Body	54221	0.0274462169609385	0.854979071259224	0.0459605999999999
cg12221621	OpenSea	SPSB1	NM_025106	5'UTR	80176	0.0303371311630567	0.888152259888922	0.0266868
cg12221642	OpenSea	ATP11A	NM_015205;NM_032189	Body;Body	23250	0.00303193325394761	0.958784124971005	0.014826
cg12221689	OpenSea	VWA3B	NM_144992	Body	200403	0.0643465618777757	0.606571041346358	0.2765049
cg12221713	OpenSea	ZFYVE28	NM_020972	Body	57732	0.0118578493915288	0.790440734381606	0.0585627
cg12221864	OpenSea	WDR43	NM_015131	Body	23160	0.00975952206934201	0.925380955513655	0.0348410999999999
cg12221970	OpenSea	ITPKB	NM_002221	Body	3707	0.0215785073454194	0.914902242964488	0.0340998
cg12222095	Island	MFN2	NM_001127660;NM_014874	TSS200;TSS200	9927	0.000622783971735351	0.0288894874689346	0.0088956
cg12222132	Island	FRAS1	NM_001166133;NM_025074	TSS200;TSS200	80144	0.00107024097702985	0.0472399940191004	0.0177912
cg12222244	OpenSea	NA	NA	NA	NA	0.0358602168283915	0.8735495459685	0.0311346
cg12222277	OpenSea	SKI	NM_003036	Body	6497	0.018593370965847	0.865138069426112	0.0518909999999999
cg12222323	Island	ERBB2	NM_001005862;NM_001005862;NM_033419	5'UTR;1stExon;TSS200	2064	0.00218706300862336	0.0108472150312213	0.0029652
cg12222423	Island	WDR97	NR_024207	Body	340390	0.00674904450931371	0.950084958870083	0.0177912
cg12222459	Island	MECR	NM_016011;NM_001024732	Body;5'UTR	51102	0.00029302423222926	0.0101907996395642	0.0044478
cg12222460	Island	NA	NA	NA	NA	0.000582320725575183	0.0178314505615402	0.007413
cg12222525	Island	CLCC1	NM_001048210;NM_015127	TSS200;TSS200	23155	0.00239253587317499	0.0381691672573988	0.0163086
cg12222574	S_Shore	C1orf124	NM_032018;NM_001010984;NM_175876	Body;Body;TSS1500	NA	0.00121627953167735	0.0267983925201567	0.0133434
cg12222588	Island	CELF4	NM_001025089;NM_001025088;NM_020180;NM_001025087	3'UTR;3'UTR;3'UTR;3'UTR	56853	0.0508889057941883	0.218511796531123	0.0874734
cg12222699	N_Shore	ANKRD34A	NM_001039888;NM_032305	TSS1500;5'UTR	284615	0.00280979363756929	0.022826849947431	0.0103782
cg12222752	N_Shore	PEX10	NM_002617;NM_153818	Body;Body	5192	0.00135914228696987	0.979146296648174	0.0103782
cg12222949	Island	GLT25D2	NM_015101	Body	NA	0.0209952290219923	0.364875024427345	0.1378818
cg12223004	OpenSea	CACNA2D3	NM_018398	Body	55799	0.0501786116973475	0.542218562753617	0.1638273
cg12223009	OpenSea	NA	NA	NA	NA	0.0413965235194478	0.894247608953672	0.0192738
cg12223090	OpenSea	CCDC57	NM_198082	Body	284001	0.00798903554470325	0.853896352295827	0.0711648000000001
cg12223105	Island	SMOX	NM_175839;NM_175841;NM_175840;NM_175842	5'UTR;5'UTR;5'UTR;5'UTR	54498	0.0024186635867538	0.0359100932240333	0.0088956
cg12223243	OpenSea	NA	NA	NA	NA	0.0883520951465785	0.58016072370095	0.3765804
cg12223253	S_Shore	ANAPC7	NM_016238;NM_001137664	TSS1500;TSS1500	51434	0.0105932597824141	0.243237351617393	0.0548562
cg12223258	OpenSea	DCAKD	NM_024819;NM_001128631	5'UTR;5'UTR	79877	0.0147500305819805	0.76455922387258	0.0593040000000001
cg12223279	OpenSea	NA	NA	NA	NA	0.00794970255511382	0.919627183003047	0.0266867999999999
cg12223336	OpenSea	TEAD1	NM_021961	5'UTR	7003	0.0168289429176703	0.842420227901512	0.0548562
cg12223582	Island	SRRM3	NM_001110199	Body	222183	0.0156716417864099	0.114758531177276	0.0504084
cg12223734	OpenSea	NA	NA	NA	NA	0.00643975818427232	0.828401521085982	0.051891
cg12223960	N_Shore	TNXB	NM_019105	Body	7148	0.00580366407157611	0.704689480190736	0.0563388
cg12223985	N_Shore	KCNQ1	NM_000218;NM_181798	Body;Body	3784	0.00421644069434004	0.952588974252519	0.0177912
cg12223997	OpenSea	NA	NA	NA	NA	0.0116481619217672	0.225165053669834	0.059304
cg12224030	N_Shore	DLX4	NM_138281	Body	1748	0.0255954489292443	0.21254041486149	0.0726474
cg12224045	Island	ZNF143	NM_003442	TSS200	7702	0.000607462060223998	0.0223915575540626	0.0088956
cg12224131	S_Shore	NA	NA	NA	NA	0.0249658480501135	0.916802141335256	0.014826
cg12224165	N_Shelf	WIZ	NM_021241;NR_031716	5'UTR;TSS200	58525	0.000670369920267223	0.0353110906653723	0.0118608
cg12224388	OpenSea	NA	NA	NA	NA	0.0193874314742761	0.774746149745243	0.0889559999999999
cg12224394	Island	PNKD	NM_001077399;NM_001087;NM_015488	TSS1500;1stExon;TSS1500	25953	0.000404767025516272	0.021927200064065	0.007413
cg12224508	OpenSea	NA	NA	NA	NA	0.06017894681424	0.141986359588301	0.014826
cg12224633	Island	RPS10	NM_001014	5'UTR	6204	0.00033434493687477	0.012208248522933	0.0044478
cg12224730	N_Shore	NA	NA	NA	NA	0.0168137368636241	0.954754699084757	0.0103782
cg12224869	OpenSea	MYBBP1A	NM_014520;NM_001105538	Body;Body	10514	0.00266256706377998	0.938553658499696	0.0222389999999999
cg12224898	Island	SNRNP200	NM_014014	TSS200	23020	0.000634900938973009	0.0659981902403392	0.014826
cg12225220	OpenSea	MAPK10	NM_138982;NM_138980;NM_002753	TSS200;TSS200;5'UTR	5602	0.0201436133465946	0.0891136708525891	0.029652
cg12225226	N_Shore	NA	NA	NA	NA	0.00667219930967373	0.189902676445633	0.0770952
cg12225377	Island	TIGD3	NM_145719	TSS200	220359	0.000429336295763557	0.030095296611741	0.0088956
cg12225467	S_Shelf	NA	NA	NA	NA	0.012877766263401	0.805260163462929	0.0652344000000001
cg12225526	N_Shore	NA	NA	NA	NA	0.0135261128454559	0.919101331926314	0.0237216
cg12225651	OpenSea	NA	NA	NA	NA	0.0173280345658485	0.841015873164619	0.0429954
cg12225685	N_Shore	ANXA3	NM_005139	TSS1500	306	0.00544231636706066	0.942814375538232	0.0170498999999999
cg12225794	OpenSea	NA	NA	NA	NA	0.0209234415079077	0.760369526927841	0.0919212000000001
cg12225835	OpenSea	C20orf112	NM_080616	3'UTR	NA	0.0277319335986528	0.860410970309814	0.0385476
cg12225854	Island	NA	NA	NA	NA	0.0108961221207914	0.174823757347662	0.0548562
cg12225893	Island	ST3GAL5	NM_003896	Body	8869	0.000496972167910761	0.0240892957351902	0.007413
cg12225910	Island	SELV	NM_182704	1stExon	NA	0.0015503520823565	0.0558004382362971	0.0163086
cg12225949	S_Shelf	NA	NA	NA	NA	0.0245999881965881	0.882446167112614	0.029652
cg12225979	N_Shore	PDE9A	NM_001001582;NM_001001568;NM_001001573;NM_001001567;NM_001001578;NM_002606;NM_001001580;NM_001001579;NM_001001581;NM_001001571;NM_001001584;NM_001001576;NM_001001585;NM_001001574;NM_001001572;NM_001001569;NM_001001570;NM_001001577;NM_001001583;NM_001001575	Body;Body;5'UTR;Body;Body;Body;5'UTR;5'UTR;Body;Body;5'UTR;5'UTR;5'UTR;Body;5'UTR;Body;Body;Body;Body;Body	5152	0.0298973003166667	0.681724712647973	0.14826
cg12226006	OpenSea	FGFR2	NM_001144914;NM_001144915;NM_022970;NM_001144913;NM_001144916;NM_000141;NM_001144917;NM_001144919;NM_001144918	Body;Body;Body;Body;Body;Body;Body;Body;Body	2263	0.0164833175036548	0.940293136209497	0.0133434
cg12226009	OpenSea	SLC16A12	NM_213606	5'UTR	387700	0.0601964288761449	0.363624686801908	0.1430709
cg12226028	Island	C15orf27	NM_152335	Body	NA	0.0284712759932322	0.398666071490144	0.1467774
cg12226046	N_Shore	PANK1	NM_148977;NM_148978;NM_138316	Body;TSS200;TSS200	53354	0.00099957949026647	0.0227168856537179	0.0103782
cg12226095	OpenSea	NA	NA	NA	NA	0.00988766081380247	0.833908344327646	0.0741299999999999
cg12226111	Island	HIP1R	NM_003959;NM_003959	5'UTR;1stExon	9026	0.000497521849725125	0.0166505488180278	0.0059304
cg12226306	N_Shore	ALCAM	NM_001627	Body	214	0.0298074674557904	0.191224206973252	0.1008168
cg12226346	N_Shore	C6orf47	NM_021184;NM_021184	5'UTR;1stExon	57827	0.000745574169799739	0.0211557881573246	0.0059304
cg12226453	Island	DGKQ	NM_001347	Body	1609	0.0062525736252384	0.885867902489668	0.0533736
cg12226475	OpenSea	NA	NA	NA	NA	0.0315928470883761	0.893349049872043	0.0229803000000001
cg12226639	OpenSea	GHDC	NM_001142623;NM_032484;NR_024573;NM_001142622	TSS1500;TSS1500;TSS1500;TSS1500	84514	0.0143528127187119	0.870801384104107	0.0474431999999999
cg12226717	S_Shore	GPR83	NM_016540	TSS1500	10888	0.0203640905375626	0.356704954036506	0.1245384
cg12226735	OpenSea	DCBLD2	NM_080927	Body	131566	0.0140986573347016	0.80403194763511	0.0993341999999999
cg12226948	OpenSea	FMNL2	NM_052905	3'UTR	114793	0.0636716973107393	0.848025362596801	0.022239
cg12227172	S_Shore	ZNF577	NR_024181;NM_032679;NM_001135590	TSS1500;TSS200;TSS1500	84765	0.0114739338887505	0.136338572431125	0.1008168
cg12227210	N_Shelf	RYR1	NM_000540;NM_001042723	Body;Body	6261	0.0386432060145061	0.845759377595809	0.0385475999999999
cg12227341	Island	MRPL30	NM_145212;NM_145212;NM_138798	1stExon;5'UTR;TSS200	51263	0.000539375594422169	0.0224462779714863	0.007413
cg12227505	Island	SLC26A11	NM_001166347;NM_001166349;NM_000199;NM_001166348;NM_173626;NM_000199	TSS200;TSS200;5'UTR;TSS200;TSS200;1stExon	284129	0.00396387839489452	0.235255352805593	0.059304
cg12227521	OpenSea	NA	NA	NA	NA	0.00319711686552726	0.814840216723909	0.0340998
cg12227647	OpenSea	NA	NA	NA	NA	0.0215148906302974	0.906972404205007	0.0252042
cg12227757	OpenSea	C15orf43	NM_152448	TSS1500	NA	0.0245777395844337	0.894475669808845	0.0303932999999999
cg12227762	Island	GNPNAT1	NM_198066	5'UTR	64841	0.000786024313189718	0.016788218358459	0.007413
cg12227907	Island	PRDM13	NM_021620	Body	59336	0.00548743515506431	0.187861326214118	0.0578214
cg12227954	OpenSea	DIP2C	NM_014974	Body	22982	0.00492370244857927	0.945827429985697	0.022239
cg12228061	OpenSea	NA	NA	NA	NA	0.0139621805963609	0.943667966334269	0.0163086
cg12228096	Island	PDCD6IP	NM_013374;NR_027868;NM_001162429;NM_001162429;NM_013374	1stExon;Body;1stExon;5'UTR;5'UTR	10015	0.000428462789882086	0.0254612441152152	0.007413
cg12228229	N_Shore	DLG4	NM_001365;NM_000018;NM_001128827;NM_001033859;NM_001365	5'UTR;TSS1500;TSS1500;TSS1500;1stExon	1742	0.0215129303776584	0.848045912235372	0.0459605999999999
cg12228245	S_Shore	CACNA2D3	NM_018398	Body	55799	0.0020236179333756	0.0278019574049427	0.007413
cg12228319	Island	CELF4	NM_001025088;NM_020180;NM_001025089;NM_001025087	Body;Body;Body;Body	56853	0.00540699808087228	0.91793454290698	0.0222389999999999
cg12228461	OpenSea	COL11A2	NM_080679;NM_080681;NM_080680	Body;Body;Body	1302	0.0259572721767327	0.900167126184521	0.0266868
cg12228611	Island	PPIL2	NM_014337;NM_148175;NM_148176	TSS200;TSS200;TSS200	23759	0.000884101628112823	0.0328622736569254	0.0103782
cg12228659	Island	ATP12A	NM_001676;NM_001676	5'UTR;1stExon	479	0.000943105033915667	0.0239841613251593	0.007413
cg12228707	Island	ADM	NM_001124	TSS200	133	0.000439812146260465	0.0257502182175736	0.007413
cg12228717	OpenSea	NA	NA	NA	NA	0.00300698631164338	0.924845130189467	0.0252041999999999
cg12228919	Island	SPG11	NM_001160227;NM_025137	TSS200;TSS200	80208	0.00386501274899779	0.119537652819662	0.0563388
cg12228977	Island	ZNF77	NM_021217	TSS200	58492	0.000369241774009979	0.0103314087892675	0.0044478
cg12229081	Island	TNRC6A	NM_014494	Body	27327	0.000663494352664578	0.0453954156576418	0.014826
cg12229082	N_Shelf	ATG9B	NM_173681	TSS200	285973	0.0269395768145496	0.706254631253577	0.0741300000000001
cg12229151	N_Shore	PRKCDBP	NM_145040	3'UTR	NA	0.0471822509272768	0.771857373883051	0.0622692000000001
cg12229172	OpenSea	MGST2	NM_002413;NM_002413	1stExon;5'UTR	4258	0.00306123080495002	0.0487339938165657	0.0252042
cg12229364	OpenSea	WWC2	NM_024949	Body	80014	0.0609469356006098	0.779580522248013	0.0785777999999999
cg12229367	OpenSea	NA	NA	NA	NA	0.0133720416682265	0.886143673296917	0.0474431999999999
cg12229387	OpenSea	GAST	NM_000805	TSS1500	2520	0.0527859275850108	0.741498668821541	0.118608
cg12229404	OpenSea	FLJ43663	NR_015431;NR_024153	Body;Body	NA	0.00427416625617456	0.939883774396374	0.022239
cg12229505	OpenSea	ZFAND6	NM_019006	TSS200	54469	0.000371635092465558	0.0113806652878746	0.0059304
cg12229520	Island	EIF4ENIF1	NM_001164502;NM_019843;NM_001164501	5'UTR;5'UTR;TSS200	56478	0.000365838331700279	0.0292522564380222	0.0088956
cg12229523	S_Shore	SLMO1	NM_006553;NM_001142405	Body;Body	NA	0.00084448159945169	0.0885371227587919	0.0177912
cg12229666	Island	JUN	NM_002228	1stExon	3725	0.000920358559984529	0.0194022862713851	0.0059304
cg12229841	OpenSea	STAP2	NM_017720;NM_001013841	TSS200;TSS200	55620	0.020912634736164	0.262351687573982	0.0845082
cg12229912	Island	CDC27	NM_001256;NM_001114091	Body;Body	996	0.000508814083890106	0.0509877890688777	0.0133434
cg12229979	S_Shelf	MYO9B	NM_004145;NM_001130065	5'UTR;5'UTR	4650	0.0357208342252944	0.747035217164651	0.0770952000000001
cg12230010	Island	EIF4EBP2	NM_004096	TSS200	1979	0.00096803330389848	0.029318807908386	0.0103782
cg12230071	Island	PTPLAD1	NM_016395;NM_016395	5'UTR;1stExon	NA	0.00119532055204067	0.0902093482668305	0.0252042
cg12230250	Island	CACNA1I	NM_001003406;NM_021096	Body;Body	8911	0.0138120259533556	0.930817896540703	0.0118608
cg12230289	Island	NA	NA	NA	NA	0.008555060281397	0.104582961096968	0.0400302
cg12230296	Island	LOC338799	NR_002809;NM_015048	TSS200;TSS1500	NA	0.000370721749231619	0.0284885845299176	0.007413
cg12230515	OpenSea	TRIM39	NM_172016;NM_021253	Body;Body	56658	0.0038249376916816	0.948122298790008	0.0177912
cg12230709	N_Shelf	PRTN3	NM_002777	TSS200	5657	0.0378936819133696	0.382636153329645	0.1719816
cg12230728	Island	B4GALNT1	NM_001478	Body	2583	0.0321035679712992	0.118290449199595	0.014826
cg12230795	Island	ZNF547	NM_173631;NR_002166;NM_173631	1stExon;Body;5'UTR	284306	0.00125439448859524	0.0699827559970461	0.0237216
cg12230883	S_Shelf	EIF4G1	NM_198241;NM_182917;NM_198242;NM_198244	Body;Body;5'UTR;Body	1981	0.015165890574799	0.925455136523087	0.0177912
cg12230889	OpenSea	ATP11A	NM_015205;NM_032189	Body;Body	23250	0.000774116641648956	0.967555289802277	0.0133434
cg12230983	OpenSea	JARID2	NM_004973	Body	3720	0.076167265163485	0.262906153311616	0.0711648
cg12231088	N_Shore	BRD3	NM_007371	Body	8019	0.00203620413372489	0.937068113767271	0.0192737999999999
cg12231246	N_Shore	NA	NA	NA	NA	0.0267174312646531	0.295989077421241	0.103782
cg12231340	Island	KRT81	NM_002281	1stExon	3887	0.0227220267405186	0.773654897719589	0.1171254
cg12231373	N_Shore	NA	NA	NA	NA	0.0103957239519155	0.885944512854904	0.0593039999999999
cg12231584	N_Shore	LRRC47	NM_020710	Body	57470	0.0162690134642145	0.903727048338857	0.029652
cg12231713	OpenSea	NA	NA	NA	NA	0.017415157500581	0.86844864759204	0.0504083999999999
cg12231969	Island	EN1	NM_001426;NM_001426	1stExon;5'UTR	2019	0.00821725499700299	0.176996581170615	0.0800604
cg12232110	Island	SC5DL	NM_006918;NM_001024956;NM_006918	5'UTR;TSS200;1stExon	NA	0.000733671017446197	0.0403123399552598	0.0118608
cg12232146	OpenSea	NA	NA	NA	NA	0.0421357226124608	0.839922260065153	0.0444779999999999
cg12232222	N_Shelf	FARP1	NM_001001715;NM_005766	5'UTR;5'UTR	10160	0.0368339856183963	0.778942898117411	0.0926625
cg12232274	S_Shore	LRP11	NM_032832	TSS1500	84918	0.00460040873957017	0.116321439882329	0.059304
cg12232308	Island	IER3	NM_003897;NM_005803	3'UTR;TSS1500	8870	0.0330333572174927	0.121394098822225	0.0177912
cg12232373	OpenSea	CTNS	NM_001031681;NM_004937	Body;3'UTR	1497	0.0101950794524205	0.888781444761235	0.0355824
cg12232388	N_Shore	NA	NA	NA	NA	0.016828833222571	0.161912704496047	0.0429954
cg12232463	OpenSea	LONRF2	NM_198461	Body	164832	0.0400053117183119	0.767092217481989	0.0934038000000001
cg12232658	S_Shore	APC2	NM_005883	Body	10297	0.0111989514476516	0.85446460844343	0.0474432
cg12232731	S_Shore	LOC150381	NR_027034;NM_018280	Body;TSS1500	NA	0.065663477413943	0.494200616102699	0.2980026
cg12232778	Island	NA	NA	NA	NA	0.00731869486477983	0.112023021019967	0.0281694
cg12232783	N_Shore	HOXC4	NM_014620;NR_003084;NM_004503;NM_153693	5'UTR;Body;TSS200;5'UTR	3221	0.00184561482636353	0.0427253141109588	0.0177912
cg12232835	Island	ECE2	NM_014693;NM_033259;NM_033259	Body;5'UTR;1stExon	9718	0.00132024027533745	0.0581213885499821	0.0163086
cg12232852	N_Shore	UBA3	NM_198195;NM_003968	Body;Body	9039	0.000508055858563154	0.0444161111582842	0.0133434
cg12232903	OpenSea	CLNK	NM_052964	TSS200	116449	0.0925966928288637	0.257276686995613	0.0489258
cg12233100	OpenSea	RBM19	NM_001146698;NM_001146699;NM_016196	Body;Body;Body	9904	0.00423164685620738	0.889567118100238	0.0340998
cg12233174	OpenSea	NA	NA	NA	NA	0.00867116952578296	0.928427643455481	0.0192737999999999
cg12233208	Island	BBC3	NM_014417;NM_001127241;NM_001127240;NM_001127242	Body;Body;Body;Body	27113	0.00042621116797052	0.0172678372209827	0.0088956
cg12233232	N_Shore	TTC17	NM_018259	TSS1500	55761	0.0338834771975381	0.754392658931003	0.0859908000000001
cg12233334	Island	DALRD3	NM_001009996;NM_018114	TSS200;5'UTR	55152	0.00039756614762124	0.0163237321463566	0.0059304
cg12233379	Island	LOC100132111	NR_024237;NM_001136003	Body;5'UTR	NA	0.00909756254054747	0.116667072946821	0.0311346
cg12233386	OpenSea	RARA	NM_000964	TSS1500	5914	0.0815193299431351	0.54197832210368	0.2928135
cg12233418	Island	CTDP1	NM_048368;NM_004715	Body;Body	9150	0.000768185832027945	0.965399732873678	0.0118608
cg12233463	OpenSea	NA	NA	NA	NA	0.0486148016772623	0.394088461042237	0.1534491
cg12233487	OpenSea	TMC2	NM_080751	TSS200	117532	0.0210550912908828	0.673100868580864	0.111195
cg12233786	Island	AP4E1	NM_007347	TSS200	23431	0.000385487079686915	0.0254079791891199	0.007413
cg12233833	OpenSea	NA	NA	NA	NA	0.00480648455560158	0.094676695492309	0.0311346
cg12233946	N_Shore	BIRC6	NM_016252	TSS1500	57448	0.00800504029345428	0.0847353903157189	0.0340998
cg12234107	S_Shelf	ATP11A	NM_015205;NM_032189	Body;Body	23250	0.00281520399190741	0.952069658943148	0.0163086
cg12234174	N_Shore	NA	NA	NA	NA	0.00998821897711685	0.862685507617676	0.0415128
cg12234272	OpenSea	TFF2	NM_005423	TSS1500	7032	0.0150239325811079	0.789768615097848	0.0696821999999999
cg12234287	Island	LTB	NM_002341;NM_009588	Body;3'UTR	4050	0.00321398256858955	0.0395205841344949	0.0155673
cg12234374	N_Shore	NA	NA	NA	NA	0.00314427157018631	0.943564481073279	0.022239
cg12234392	OpenSea	NA	NA	NA	NA	0.00978553492761253	0.919051343067337	0.0207563999999999
cg12234426	Island	GRK4	NM_001004056;NM_003703;NM_001004057;NM_001004057;NM_182982;NM_182982;NM_001004056	1stExon;TSS1500;1stExon;5'UTR;5'UTR;1stExon;5'UTR	2868	0.000383673939623735	0.0174353786147628	0.0059304
cg12234455	N_Shelf	MAMSTR	NM_182574;NM_001130915	TSS200;Body	284358	0.0291309736286456	0.42876392392125	0.0978516000000001
cg12234533	N_Shelf	ULK4	NM_017886	5'UTR	54986	0.00139047711302241	0.94099968674498	0.0207563999999999
cg12234762	S_Shelf	NA	NA	NA	NA	0.0228336629658438	0.864373839410704	0.0452193
cg12234855	Island	CLDN3	NM_001306	TSS200	1365	0.00103231213701694	0.0361183471051666	0.0133434
cg12234896	Island	SIK2	NM_015191;NM_015191	1stExon;5'UTR	23235	0.000479237138902628	0.0200853735633743	0.007413
cg12235062	N_Shore	D4S234E	NM_001040101;NM_014392	TSS1500;TSS1500	NA	0.0152435980129943	0.547184600901207	0.0919211999999999
cg12235073	OpenSea	PFKFB3	NM_004566;NM_001145443	Body;Body	5209	0.0216222320304176	0.883512225652675	0.0415128
cg12235144	Island	COL2A1	NM_001844;NM_033150	TSS200;TSS200	1280	0.00133853783602194	0.041280308383691	0.0118608
cg12235146	Island	TELO2	NM_016111	Body	9894	0.00170712465856229	0.936161251823654	0.0237216
cg12235168	Island	PEX5	NM_001131024;NM_000319;NM_001131023;NM_001131025;NM_001131025;NM_001131026	5'UTR;TSS1500;5'UTR;1stExon;5'UTR;5'UTR	5830	0.00146100096928676	0.095893395478243	0.0281694
cg12235260	OpenSea	C17orf73	NR_024626	TSS200	NA	0.00404935199882468	0.93343738374549	0.0222389999999999
cg12235459	Island	NA	NA	NA	NA	0.00891049152448859	0.245401850128903	0.0681996
cg12235469	OpenSea	TEAD1	NM_021961	5'UTR	7003	0.0188863241739568	0.9294638104859	0.0177912
cg12235539	Island	LMNB2	NM_032737	TSS200	84823	0.000479094530931713	0.0299780212648734	0.0088956
cg12235553	Island	NA	NA	NA	NA	0.00174990411717701	0.0550484109438079	0.022239
cg12235572	OpenSea	NA	NA	NA	NA	0.0235141611006715	0.797173880172196	0.0563388
cg12235622	S_Shore	C1orf84	NM_001012961;NM_052877;NM_201542	Body;TSS1500;TSS1500	NA	0.0310482563847292	0.807754829078382	0.0570801000000001
cg12235788	OpenSea	MYLK	NM_053028;NM_053025;NM_053027;NM_053026	Body;Body;Body;Body	4638	0.0382013748615702	0.327479514699403	0.1304688
cg12235877	OpenSea	SLC6A12	NM_001122847;NM_003044;NM_001122848	TSS1500;TSS1500;TSS200	6539	0.0198955565311547	0.177011669891315	0.0548562
cg12235988	Island	UQCR	NM_006830	TSS200	NA	0.000384632650799416	0.0109034856201512	0.0059304
cg12236003	Island	SNRNP70	NM_003089	TSS200	6625	0.000451728193164303	0.0328089840951222	0.0103782
cg12236045	OpenSea	CTNNA3	NM_001127384;NM_013266;NM_178011;NM_178011	Body;Body;5'UTR;1stExon	29119	0.00185206569292678	0.0347906015928444	0.0133434
cg12236088	Island	NA	NA	NA	NA	0.0303627093364159	0.419294950216897	0.1304688
cg12236129	S_Shore	NA	NA	NA	NA	0.00976202647793223	0.197163669121062	0.0733887
cg12236156	S_Shore	N4BP2L1	NM_052818;NM_001079691;NM_001079691;NM_052818	1stExon;5'UTR;1stExon;5'UTR	90634	0.00831918069696507	0.0366052641341644	0.0059304
cg12236164	Island	NA	NA	NA	NA	0.0279155245316114	0.189373481798474	0.0578214
cg12236702	OpenSea	NA	NA	NA	NA	0.0215333597870228	0.782760650500943	0.0622692000000001
cg12236761	OpenSea	APLP2	NR_024516;NR_024515;NM_001642;NM_001142277;NM_001142278;NM_001142276	Body;Body;3'UTR;3'UTR;3'UTR;3'UTR	334	0.00225355699396155	0.977994675278403	0.00889560000000001
cg12236845	OpenSea	NA	NA	NA	NA	0.0224370034712131	0.937708041817232	0.0126021000000001
cg12236857	Island	NA	NA	NA	NA	0.0116336974579464	0.341274722187981	0.0607866
cg12236880	OpenSea	NA	NA	NA	NA	0.0392166700486373	0.762000208707877	0.0993342000000001
cg12237140	S_Shore	KPTN	NM_007059	TSS1500	11133	0.00975208786399536	0.889214941382641	0.0415127999999999
cg12237269	OpenSea	SLN	NM_003063;NM_003063	5'UTR;1stExon	6588	0.0217363400651878	0.803039983052889	0.0741299999999999
cg12237272	Island	AKT1S1	NM_001098632;NM_032375;NM_001098633	Body;Body;Body	84335	0.000417213163045435	0.014363458640223	0.0059304
cg12237286	N_Shore	DIS3L2	NM_152383	TSS1500	129563	0.0100925621822902	0.959777997145785	0.0118608
cg12237591	Island	AP1M1	NM_032493;NM_001130524	TSS200;TSS200	8907	0.000464971543048977	0.0172508538386189	0.0059304
cg12237616	Island	NA	NA	NA	NA	0.00613036753441826	0.942598278677466	0.014826
cg12237617	OpenSea	NA	NA	NA	NA	0.0189092097276492	0.940977519028822	0.0133434
cg12237784	S_Shore	GCK	NM_000162;NM_033508;NM_033507	Body;Body;Body	2645	0.00993715008168972	0.916114337904207	0.0281694
cg12237893	OpenSea	TMCC3	NM_020698	Body	57458	0.00175491818397464	0.969659422267886	0.0118608
cg12237946	S_Shore	PGBD4	NM_152595;NM_152595;NM_020154	1stExon;5'UTR;TSS1500	161779	0.000688673178123175	0.0127858173231515	0.0059304
cg12237948	S_Shore	STK35	NM_080836	Body	140901	0.0535258388571392	0.546672509408834	0.2505594
cg12238343	Island	RXFP3	NM_016568	TSS200	51289	0.00612756095474458	0.0626291684364505	0.0385476
cg12238441	N_Shore	C11orf31	NM_170746	TSS200	NA	0.00259545225992151	0.0296205067535418	0.0088956
cg12238593	OpenSea	BTN3A3	NM_006994;NM_197974	TSS1500;TSS1500	10384	0.0326805690479623	0.0974219934417946	0.029652
cg12238812	S_Shore	CHFR	NM_001161344;NM_018223;NM_001161345;NM_001161346;NM_001161347	TSS1500;TSS1500;TSS1500;TSS1500;TSS1500	55743	0.00392014940649007	0.0695820784061684	0.0415128
cg12239218	N_Shelf	LRP1	NM_002332	Body	4035	0.00285348141587293	0.915346649848544	0.0296519999999999
cg12239264	N_Shore	TNFSF12	NM_003809;NM_172089	TSS1500;TSS1500	8742	0.00234103798665661	0.0671017492363796	0.0237216
cg12239342	OpenSea	LOC399959	NR_024430	TSS200	NA	0.00611041837056629	0.0564879033955863	0.022239
cg12239580	OpenSea	FAM198A	NM_001129908	Body	NA	0.0537420353323517	0.569689435392139	0.2090466
cg12239716	OpenSea	VPS37A	NM_001145152;NM_152415	Body;Body	137492	0.000642450344032484	0.990507879002953	0.0059304
cg12239750	Island	ALDH18A1	NM_001017423;NM_001017423;NM_002860;NM_002860	5'UTR;1stExon;1stExon;5'UTR	5832	0.000373295469943386	0.0121617257246552	0.0059304
cg12239861	OpenSea	LOC152225	NR_026934	Body	NA	0.0116872280049456	0.9620071678325	0.0103782
cg12239995	S_Shelf	PRKAR1B	NM_001164759;NM_001164762;NM_001164758;NM_001164760;NM_001164761;NM_002735	Body;Body;Body;Body;Body;Body	5575	0.00110077033195015	0.925299198624756	0.0266868
cg12240002	N_Shore	FLJ42289	NR_028139;NR_028140	Body;Body	NA	0.000938696259017993	0.0373275994655973	0.0103782
cg12240237	OpenSea	GTF2IRD1	NM_005685;NM_016328	Body;Body	9569	0.010211510497733	0.887230721647528	0.0667170000000001
cg12240358	N_Shore	HOMER2	NM_199330;NM_004839;NM_199332;NM_199331	Body;Body;Body;Body	9455	0.0681101388779532	0.676722270631844	0.1727229
cg12240515	OpenSea	EFR3A	NM_015137	Body	23167	0.00589707586292158	0.967573326427437	0.0103782
cg12240523	OpenSea	NEIL3	NM_018248	3'UTR	55247	0.0030113525741152	0.983248045598073	0.0059304
cg12240603	N_Shore	TOM1L1	NM_005486	TSS1500	10040	0.00262480953920419	0.065469058746271	0.022239
cg12240637	N_Shore	LSM12	NM_152344	TSS1500	124801	0.00747050375338733	0.960204638945701	0.0118608
cg12240761	OpenSea	SLC22A18AS	NM_007105	Body	5003	0.00677430350258158	0.0851041851349979	0.0281694
cg12240767	Island	NA	NA	NA	NA	0.00146694282516923	0.0276495648870747	0.0088956
cg12240824	Island	ZNF271	NR_024565;NM_001166012;NR_024566;NM_001112734;NM_001166012;NM_001112734	TSS200;5'UTR;TSS200;1stExon;1stExon;5'UTR	NA	0.00282922250591277	0.0165556664392441	0.0044478
cg12241125	S_Shore	EIF4H	NM_022170;NM_031992	Body;Body	7458	0.000448266376002497	0.00698585532030296	0.0044478
cg12241297	Island	HNRNPA0	NM_006805	TSS1500	10949	0.000633068221696337	0.0360009578255453	0.0103782
cg12241299	Island	TMEM55B	NM_001100814;NM_144568	TSS200;TSS200	NA	0.00130241234545306	0.0350741508159676	0.014826
cg12241333	OpenSea	TRPM1	NM_002420	Body	4308	0.0261276232519629	0.798059298985425	0.0770951999999999
cg12241367	N_Shore	MCM10	NM_182751;NM_018518	TSS1500;TSS1500	55388	0.0028274377710325	0.199196841104219	0.0504084
cg12241532	S_Shore	PFKP	NM_002627	Body	5214	0.00294052589264192	0.919467543364253	0.0207563999999999
cg12241599	OpenSea	MEIS2	NM_172316;NM_170674;NM_170675;NM_172315;NM_002399;NM_170677;NM_170676	Body;Body;Body;Body;Body;Body;Body	4212	0.010276506884989	0.851429485442331	0.0845081999999999
cg12241733	N_Shelf	PALM	NM_002579;NM_001040134	Body;Body	5064	0.0510428596573326	0.78388534725033	0.0637517999999999
cg12241963	OpenSea	NA	NA	NA	NA	0.0460083218044489	0.462179125150702	0.1601208
cg12242006	Island	ZNF775	NM_173680;NM_173680	1stExon;5'UTR	285971	0.000415253754829584	0.0134735087817266	0.0044478
cg12242062	S_Shelf	PRKAG2	NM_016203;NM_001040633	Body;Body	51422	0.000971896959494413	0.984645202701543	0.0059304
cg12242086	S_Shore	EN2	NM_001427	Body	2020	0.0091870916211431	0.228031484587718	0.0563388
cg12242174	OpenSea	MIR543	NR_030619	TSS200	100126335	0.00452498670341486	0.963499567573933	0.0118608
cg12242338	OpenSea	TRIM42	NM_152616	1stExon	287015	0.00739333134481238	0.876396781804684	0.0504084
cg12242345	OpenSea	NA	NA	NA	NA	0.0204337083469842	0.634958601845261	0.111195
cg12242450	OpenSea	GCNT2	NM_001491;NM_145649	TSS200;Body	2651	0.0903022894303829	0.695444429154243	0.1097124
cg12242474	Island	SDCBP2	NM_015685;NM_080489	Body;Body	27111	0.0244547946914815	0.82958148792713	0.0578213999999999
cg12242547	OpenSea	ZNF541	NM_001101419	TSS1500	84215	0.0124376273376213	0.888688748726539	0.0415127999999999
cg12242579	OpenSea	NA	NA	NA	NA	0.0278492365966502	0.891232962513651	0.0237216
cg12243007	N_Shore	RPH3AL	NM_006987	5'UTR	9501	0.0189722716996934	0.362697998977223	0.0978516
cg12243078	OpenSea	NA	NA	NA	NA	0.00198364768078019	0.0440815344895927	0.0177912
cg12243115	OpenSea	CACNA2D3	NM_018398	Body	55799	0.00673670568848827	0.0228732339604907	0.0059304
cg12243133	N_Shore	RHOD	NM_014578	TSS1500	29984	0.0204831106232946	0.565103022121335	0.1052646
cg12243255	Island	CSRNP1	NM_033027	5'UTR	64651	0.000546197340359633	0.0164895544800323	0.007413
cg12243262	OpenSea	C3orf21	NM_152531	Body	NA	0.00449391305815891	0.972088749038339	0.0103782
cg12243267	Island	USP29	NM_020903	TSS1500	57663	0.014172817828011	0.763478660175804	0.0993342000000001
cg12243333	S_Shore	NRBP1	NM_013392	5'UTR	29959	0.000504104217068082	0.043713524388583	0.0103782
cg12243375	Island	GUCY1A2	NM_000855	TSS200	2977	0.00174239922674431	0.0787092604383627	0.0192738
cg12243428	S_Shelf	SLC38A10	NM_001037984;NM_138570	Body;Body	124565	0.00190256326425444	0.979551637040422	0.00889560000000001
cg12243453	OpenSea	HTR3B	NM_006028	TSS200	9177	0.0204396661182597	0.519347294198883	0.0800603999999999
cg12243537	N_Shore	MSX2P1	NR_002307	TSS1500	55545	0.0276335177080452	0.932711812094584	0.0118608
cg12243575	OpenSea	NA	NA	NA	NA	0.000918135015726823	0.0220233739768224	0.0103782
cg12243582	N_Shore	ZNF138	NR_027660;NM_001160183;NM_006524;NR_027661	TSS1500;TSS1500;TSS1500;TSS1500	7697	0.0262303090024183	0.812004752768951	0.051891
cg12243597	Island	FAM19A2	NM_178539;NM_178539	5'UTR;1stExon	NA	0.00560363397158212	0.0561074843271053	0.0163086
cg12243622	OpenSea	NA	NA	NA	NA	0.0309833720821699	0.91080124337092	0.0163086
cg12243633	S_Shore	CDH4	NM_001794	Body	1002	0.0021971560400046	0.947746203137227	0.0163086
cg12243681	S_Shelf	ADAM23	NM_003812	Body	8745	0.0131968735133002	0.920846383141016	0.0207564
cg12243822	OpenSea	DNASE1L3	NM_004944	TSS1500	1776	0.0266532892001419	0.490329702009391	0.0993342
cg12243858	S_Shelf	SSPO	NM_198455	1stExon	NA	0.0238607978027111	0.351103419803005	0.1082298
cg12243864	N_Shelf	CSMD1	NM_033225	Body	64478	0.00875915713576232	0.939784030182228	0.022239
cg12243976	Island	ZNF26	NM_019591;NM_019591	5'UTR;1stExon	7574	0.00246846772224896	0.025670428906095	0.007413
cg12244013	OpenSea	NA	NA	NA	NA	0.0108846010402424	0.779388745594188	0.0845081999999999
cg12244275	S_Shelf	NA	NA	NA	NA	0.0467584284387716	0.294340281322438	0.1601208
cg12244288	S_Shore	BMPER	NM_133468	Body	168667	0.00850311648360875	0.82114438232003	0.0385476
cg12244325	Island	NA	NA	NA	NA	0.032275033915866	0.764041708973957	0.0904386000000001
cg12244463	S_Shore	NA	NA	NA	NA	0.00173067295372318	0.0242557219744087	0.007413
cg12244544	Island	TMEM199	NM_152464;NM_015584	1stExon;TSS200	147007	0.000577966740525226	0.0162499830711888	0.0059304
cg12244581	Island	KANK3	NM_198471	5'UTR	256949	0.000629190839579078	0.0208552661090494	0.007413
cg12244647	Island	PLXNB2	NM_012401	5'UTR	23654	0.0158873541958513	0.329753853578087	0.1200906
cg12244648	Island	ZNF653	NM_138783	Body	115950	0.00752797753615118	0.945075170366451	0.0207564
cg12244665	OpenSea	FZD6	NM_001164616;NM_003506;NM_001164615	Body;Body;Body	8323	0.0635779827764312	0.69296816621809	0.1178667
cg12244756	N_Shore	BAT1	NM_004640;NR_003065;NM_080598	5'UTR;TSS1500;5'UTR	NA	0.000590115301793119	0.0332139488715027	0.0088956
cg12244991	OpenSea	NA	NA	NA	NA	0.000704641626156587	0.0567983097510049	0.014826
cg12245040	N_Shore	NDUFB10	NM_004548	TSS200	4716	0.000504077703232183	0.0280809176140589	0.0088956
cg12245084	N_Shore	ODZ4	NM_001098816	Body	NA	0.00818091464212577	0.710821134147326	0.0667170000000001
cg12245206	Island	UBE2M	NM_003969;NR_027334	TSS200;TSS200	9040	0.000309674090840625	0.019919643138653	0.0059304
cg12245236	OpenSea	GAS7	NM_201433	Body	8522	0.0706536347964014	0.220059685290895	0.0659757
cg12245245	OpenSea	TAOK3	NM_016281	Body	51347	0.0132860124375871	0.916557310506893	0.0266868
cg12245247	Island	NA	NA	NA	NA	0.00704019540109328	0.878892092359212	0.029652
cg12245321	OpenSea	NA	NA	NA	NA	0.0103275284252622	0.941839662623121	0.0192738
cg12245370	N_Shore	NCLN	NM_020170	Body	56926	0.000805797171000252	0.956132670137187	0.0177912
cg12245402	Island	MRPS18B	NM_014046;NM_002714	TSS200;TSS1500	28973	0.000762143548158762	0.0171202408629485	0.007413
cg12245438	Island	LPIN2	NM_014646	TSS1500	9663	0.000419079896490319	0.0206022530302795	0.0059304
cg12245530	Island	CBX1	NM_006807;NM_001127228	TSS200;5'UTR	10951	0.000378948846508965	0.0192517828905009	0.0059304
cg12245637	N_Shelf	NA	NA	NA	NA	0.0654698458768951	0.666765996413801	0.1445535
cg12245706	OpenSea	DYSF	NM_001130455;NM_001130979;NM_001130980;NM_001130982;NM_001130976;NM_001130987;NM_001130986;NM_001130981;NM_001130984;NM_001130983;NM_001130978;NM_001130985;NM_003494;NM_001130977	Body;Body;Body;Body;Body;Body;Body;Body;Body;Body;Body;Body;Body;Body	8291	0.0449325236880782	0.86092096624839	0.0311346
cg12245709	OpenSea	NA	NA	NA	NA	0.00241349964088934	0.949903907588206	0.0192738
cg12245717	N_Shelf	C20orf56	NR_001558	Body	NA	0.0141036294281528	0.597124642582813	0.0934038000000001
cg12245770	Island	RPSAP58	NR_003662	TSS200	388524	0.00741265399933154	0.0864645356220962	0.0400302
cg12245867	OpenSea	GRIK2	NM_001166247;NM_175768;NM_021956	Body;Body;Body	2898	0.0116787797550268	0.95439525322175	0.0126020999999999
cg12245876	S_Shore	FRMD8	NM_031904	Body	83786	0.0131116095407291	0.664178332496827	0.1097124
cg12245996	S_Shore	PRKCQ	NM_006257	TSS1500	5588	0.00360519656903094	0.0498552095906355	0.0177912
cg12246156	OpenSea	PRKCA	NM_002737	Body	5578	0.00362532020226452	0.957723347249686	0.0140846999999999
cg12246165	N_Shelf	NA	NA	NA	NA	0.00791197965427877	0.891227342983368	0.0385476
cg12246416	Island	YWHAG	NM_012479	TSS200	7532	0.000554990695916815	0.024458770678506	0.0103782
cg12246472	OpenSea	ITIH5	NM_030569;NM_032817	3'UTR;3'UTR	80760	0.0469186152451692	0.867592413208493	0.0237216
cg12246510	Island	ODZ4	NM_001098816	TSS1500	NA	0.00357292859184064	0.0897226031276066	0.037065
cg12246527	N_Shore	MAP2K5	NM_145160;NM_002757	TSS1500;TSS1500	5607	0.000601384425503636	0.0128588055813111	0.0059304
cg12246564	Island	FLCN	NM_144997;NM_144606	TSS200;TSS200	201163	0.00132342004580328	0.0443200273039166	0.0088956
cg12246608	S_Shore	RPH3AL	NM_006987	Body	9501	0.00245410924622373	0.920761011331715	0.0222389999999999
cg12246644	OpenSea	CYTSB	NM_152904;NM_001033553	5'UTR;5'UTR	NA	0.0254669624458721	0.881659443643242	0.0281694
cg12246645	OpenSea	NA	NA	NA	NA	0.0214673083933484	0.759394060780939	0.0607865999999999
cg12246922	Island	NA	NA	NA	NA	0.011394832492733	0.815472829374443	0.0429954
cg12246945	OpenSea	HIPK2	NM_022740;NM_001113239	3'UTR;3'UTR	28996	0.0767624131567944	0.47916180537294	0.2097879
cg12246996	Island	ASXL2	NM_018263	Body	55252	0.000571132383665848	0.0198957186985485	0.0059304
cg12247101	N_Shore	PPP1R18	NM_001134870;NM_133471	Body;1stExon	170954	0.0261124548696789	0.50868037922693	0.111195
cg12247164	OpenSea	MSRA	NM_001135671;NM_001135670;NM_012331	Body;Body;Body	4482	0.00655854149741238	0.938776014689914	0.014826
cg12247222	Island	ABHD8	NM_024527	3'UTR	79575	0.0208417893585537	0.114649156357005	0.0237216
cg12247247	Island	SNORA21	NR_002576;NM_000978	TSS1500;Body	619505	0.00263057971063156	0.08917247588449	0.0415128
cg12247306	Island	SOCS7	NM_014598	TSS1500	30837	0.000381295924922207	0.00864485427260222	0.0044478
cg12247500	N_Shore	C11orf52	NM_080659	Body	91894	0.00615546388808147	0.978615823181689	0.00889560000000001
cg12247536	OpenSea	OAS2	NM_016817;NM_002535	Body;Body	4939	0.036440248495186	0.886748115823509	0.0252042
cg12247545	S_Shore	INPP5A	NM_005539	TSS200	3632	0.000743043301381963	0.0412512127265168	0.014826
cg12247826	OpenSea	AACS	NM_023928	Body	65985	0.00285107260155634	0.930928131595249	0.0207563999999999
cg12247957	Island	ZNF71	NM_021216	Body	58491	0.00939713579748829	0.907063646291988	0.0355823999999999
cg12247968	S_Shore	DACH1	NM_080759;NM_080760;NM_004392	TSS1500;TSS1500;TSS1500	1602	0.00591221127873633	0.219968616999642	0.0637518
cg12248186	OpenSea	WBSCR22	NM_017528	3'UTR	NA	0.0363385898756854	0.91718834290751	0.0133434
cg12248614	Island	SPTBN4	NM_020971	Body	57731	0.0236900499203904	0.0964876076007606	0.0281694
cg12248652	OpenSea	GALNT9	NM_001122636	Body	50614	0.0161453941167875	0.519069110982887	0.0934037999999999
cg12248883	OpenSea	OR52W1	NM_001005178	TSS1500	120787	0.0200788918636236	0.932483613900327	0.01654025625
cg12248981	OpenSea	GABBR1	NM_021904;NM_021903;NM_001470	3'UTR;3'UTR;3'UTR	2550	0.00835591812359584	0.938775864112686	0.0177912
cg12249207	Island	C21orf91	NM_017447;NM_001100421;NM_001100420	TSS200;TSS200;TSS200	54149	0.000406652297352086	0.0344700454201915	0.0088956
cg12249227	Island	LRIG1	NM_015541	TSS200	26018	0.000336464304207544	0.0164706152054993	0.0059304
cg12249234	OpenSea	KSR1	NM_014238	5'UTR	8844	0.0562680231851449	0.383279630211166	0.177912
cg12249326	OpenSea	NA	NA	NA	NA	0.00122566007991196	0.0217509534086995	0.007413
cg12249345	Island	BCAM	NM_001013257;NM_005581	Body;Body	4059	0.00385506049739656	0.973116590933888	0.00741300000000001
cg12249359	OpenSea	MIR33A	NR_029507;NM_004599	TSS200;Body	407039	0.00211244457856184	0.871231588762763	0.0355824
cg12249516	OpenSea	NA	NA	NA	NA	0.0454396000512824	0.865649403008656	0.0303932999999999
cg12249537	OpenSea	IMPG2	NM_016247	Body	50939	0.0306547255213826	0.865593841003344	0.037065
cg12249575	Island	NKX2	NM_001079668;NM_003317;NM_003317	Body;1stExon;5'UTR	NA	0.00368461195943261	0.107053126871136	0.037065
cg12249591	S_Shore	CARHSP1	NM_014316	TSS1500	23589	0.00776465593737066	0.94464710283415	0.0163086
cg12249728	N_Shore	SH3BGRL2	NM_031469	TSS1500	83699	0.000387343295884865	0.0209766276834234	0.0088956
cg12249789	N_Shelf	NA	NA	NA	NA	0.0144731031519318	0.863713614178198	0.0711647999999999
cg12249809	S_Shore	ZNF792	NM_175872	TSS1500	126375	0.00842822877865479	0.23155720253637	0.0919212
cg12249901	N_Shore	NA	NA	NA	NA	0.00630968991191484	0.948555854817702	0.014826
cg12250049	N_Shore	BNC1	NM_001717	Body	646	0.0336726787337372	0.222560640511182	0.07413
cg12250062	S_Shore	PROC	NM_000312	TSS1500	5624	0.00499369767850266	0.920128892832292	0.0326171999999999
cg12250307	N_Shore	PPP5C	NM_006247	TSS1500	5536	0.094021542554905	0.718347671212529	0.0726474000000001
cg12250421	OpenSea	SULT2B1	NM_177973	TSS1500	6820	0.00899175613242613	0.751838579839608	0.0548561999999999
cg12250496	Island	NA	NA	NA	NA	0.00449710528356212	0.0626313405311885	0.0326172
cg12250513	Island	NA	NA	NA	NA	0.00133495525274771	0.0258678763576888	0.0088956
cg12250561	N_Shelf	NA	NA	NA	NA	0.0208774704028616	0.872355622520716	0.0355824
cg12250581	OpenSea	NA	NA	NA	NA	0.0958031319764899	0.635592842004815	0.1942206
cg12250645	OpenSea	GABRG3	NM_033223	Body	2567	0.0449769066043524	0.404178988697221	0.1616034
cg12250705	Island	XRCC5	NM_021141;NM_021141	5'UTR;1stExon	7520	0.000517970420728007	0.029709452626534	0.007413
cg12250761	OpenSea	OR52K2	NM_001005172	TSS1500	119774	0.0202178466189902	0.915426716842289	0.0252042
cg12250807	OpenSea	MCM6	NM_005915	Body	4175	0.0169228466124557	0.895113628235981	0.0237216
cg12250841	S_Shelf	NA	NA	NA	NA	0.0182899086877072	0.910725471261158	0.022239
cg12250872	Island	LHX3	NM_178138;NM_178138	5'UTR;1stExon	8022	0.0099951432749418	0.11583054257592	0.037065
cg12250896	Island	DPYSL4	NM_006426	Body	10570	0.00880471656053974	0.0666235663804942	0.0281694
cg12251075	S_Shore	NME2	NM_001018137;NM_001018138;NM_001018139;NM_001018136;NM_002512	Body;Body;Body;Body;Body	4831	0.0132663347680555	0.236804056462599	0.081543
cg12251111	OpenSea	CCL15	NM_032965;NR_027922;NM_032965;NR_027921	1stExon;Body;5'UTR;Body	6359	0.0355977428172535	0.785322923609685	0.0607866000000001
cg12251126	OpenSea	DEFA3	NM_005217;NM_001042500;NM_004084	TSS1500;TSS1500;TSS1500	1668	0.00886335842447509	0.933447506085503	0.022239
cg12251145	OpenSea	TRIM10	NM_006778;NM_052828	Body;Body	10107	0.00672168201649563	0.865269264790064	0.051891
cg12251336	Island	HBM	NM_001003938	3'UTR	3042	0.00648779927604968	0.169928454087274	0.0489258
cg12251448	OpenSea	NA	NA	NA	NA	0.0836074791000779	0.760345763173631	0.0570801
cg12251459	OpenSea	LRRFIP1	NM_001137553;NM_004735;NM_001137550;NM_001137552;NM_001137551	Body;Body;Body;Body;Body	9208	0.00621631317878764	0.817547752840188	0.0785777999999999
cg12251571	Island	NA	NA	NA	NA	0.000428528693409814	0.00809782802765944	0.0029652
cg12251659	Island	KDM2B	NM_001005366;NM_032590	TSS200;Body	84678	0.000573717139299533	0.0440877835117919	0.0133434
cg12251779	OpenSea	C22orf9	NM_001009880;NM_015264	Body;TSS200	NA	0.115085560987433	0.66422109301844	0.0993342000000001
cg12251803	OpenSea	LRRFIP1	NM_001137553;NM_004735;NM_001137550;NM_001137552;NM_001137551	Body;Body;Body;Body;Body	9208	0.0235670923692744	0.638080584238767	0.126021
cg12251804	Island	C10orf125	NM_001098483;NM_198472	Body;Body	NA	0.00088988724985561	0.0428840485446709	0.0133434
cg12251828	OpenSea	EPHB6	NM_004445	5'UTR	2051	0.0262647129083615	0.908970844033667	0.0252042
cg12251884	Island	ARIH1	NM_005744;NM_005744	5'UTR;1stExon	25820	0.000500243624392223	0.0127275716402787	0.0059304
cg12251895	OpenSea	KLF7	NM_003709	Body	8609	0.0858274567961453	0.778579048463873	0.0355824
cg12251919	OpenSea	AGAP1	NM_014914;NM_001037131	Body;Body	116987	0.000567210586238484	0.968065864975424	0.0103782
cg12251939	S_Shore	LASP1	NM_006148	Body	3927	0.0176861228212312	0.50341432148643	0.1022994
cg12252008	OpenSea	NA	NA	NA	NA	0.0223180413145811	0.295896143945148	0.1423296
cg12252039	OpenSea	COBL	NM_015198	Body	23242	0.00163398818015657	0.966094649460704	0.0133434
cg12252135	Island	FSCN2	NM_001077182;NM_012418	Body;Body	25794	0.00793129293387578	0.073282784970353	0.029652
cg12252297	N_Shore	H2AC16	NM_003511;NM_003511	3'UTR;1stExon	8332	0.000847725596770566	0.0318281059560986	0.0088956
cg12252328	OpenSea	ALK	NM_004304	Body	238	0.0116213285692499	0.824283153709686	0.0459606
cg12252443	Island	HSPD1	NM_002156;NM_199440;NM_002156;NM_002157	1stExon;5'UTR;5'UTR;TSS200	3329	0.000457479681306291	0.0117846221469795	0.0044478
cg12252759	OpenSea	NPC1L1	NM_013389;NM_001101648	TSS200;TSS200	29881	0.0084717619457942	0.894262829878679	0.0370649999999999
cg12252801	Island	PPP6C	NM_001123369;NM_002721;NM_001123355	Body;Body;Body	5537	0.000436428117415802	0.0425417684373794	0.0103782
cg12252865	N_Shore	HDAC11	NM_001136041;NM_024827	TSS1500;TSS1500	79885	0.0317850345956489	0.714855323643174	0.1008168
cg12252866	Island	NA	NA	NA	NA	0.000331983533785765	0.0222015617418358	0.0059304
cg12253071	OpenSea	NA	NA	NA	NA	0.0597214737079122	0.688091192920627	0.1371405
cg12253175	N_Shore	AGAP2	NM_001122772;NM_014770	TSS200;Body	116986	0.0903220904263525	0.686910511827263	0.1363992
cg12253191	Island	NA	NA	NA	NA	0.00577075737851229	0.0549711280092126	0.0163086
cg12253200	S_Shore	RPL18	NM_000979;NM_020126	TSS1500;5'UTR	6141	0.00456109557973841	0.0494817957585778	0.0177912
cg12253318	Island	AKAP8L	NM_014371	Body	26993	0.00216901315580381	0.0133890573552775	0.0044478
cg12253414	OpenSea	ITGB5	NM_002213	Body	3693	0.00859393521091502	0.952094037389375	0.0126021000000001
cg12253437	S_Shore	TAP1	NM_000593;NM_004159	Body;TSS1500	6890	0.129447306863729	0.27207671080904	0.014826
cg12253454	S_Shore	SLC29A1	NM_001078174;NM_001078176;NM_001078175;NM_004955;NM_001078177	5'UTR;5'UTR;5'UTR;5'UTR;5'UTR	2030	0.000886814732859361	0.0540318675656834	0.0163086
cg12253469	Island	MPST	NM_001013436;NR_024038;NM_001130517;NM_021126	Body;Body;Body;Body	4357	0.0132538198905039	0.969013982061214	0.0059304
cg12253543	Island	SMARCA5	NM_003601;NM_003601	5'UTR;1stExon	8467	0.000492916102198558	0.0380194520544853	0.0118608
cg12253571	OpenSea	NA	NA	NA	NA	0.00369949618373032	0.95765793391016	0.0133434
cg12253634	OpenSea	TTYH2	NM_052869;NM_032646	5'UTR;Body	94015	0.0192997195933242	0.866729523796724	0.0489257999999999
cg12253657	N_Shelf	NA	NA	NA	NA	0.00590031552081026	0.951541309550904	0.0177912
cg12253732	OpenSea	APOBEC2	NM_006789	3'UTR	10930	0.0175470187192794	0.948876333248024	0.00963690000000009
cg12253753	OpenSea	SNTG2	NM_018968	Body	54221	0.00999202617969606	0.869717514360736	0.0415128
cg12253819	Island	GNAL	NM_182978	TSS200	2774	0.000839302660505683	0.0372779070292271	0.0103782
cg12253828	Island	ASCC3	NM_006828;NM_022091	TSS200;TSS200	10973	0.000899193052186355	0.0206273904891532	0.007413
cg12253830	Island	ST8SIA1	NM_003034	TSS200	6489	0.00433851721813476	0.0529399364377128	0.0177912
cg12253845	OpenSea	KRT15	NM_002275;NM_002275	5'UTR;1stExon	3866	0.0197964542110589	0.785410891241455	0.0696821999999999
cg12253859	OpenSea	CYP2C9	NM_000771	3'UTR	1559	0.0196952273033565	0.762189176642458	0.0800604000000001
cg12253931	OpenSea	STX18	NM_016930	Body	53407	0.0253411405883527	0.875286319351839	0.0311346
cg12253985	Island	C2orf60	NR_004862;NM_001039693;NM_024520	TSS200;TSS200;Body	NA	0.00120635495054168	0.0295607546043674	0.0088956
cg12254248	OpenSea	RASA2	NM_006506	Body	5922	0.0506286427411826	0.888968502089923	0.0170498999999999
cg12254291	N_Shore	C6orf176	NR_026860;NR_026861;NR_027284	Body;Body;TSS200	NA	0.0024112636828713	0.0308823478029286	0.0133434
cg12254300	S_Shore	PRKAR1B	NM_001164759;NM_001164762;NM_001164758;NM_001164760;NM_001164761;NM_002735	Body;Body;Body;Body;Body;Body	5575	0.000937015995466566	0.961375358304856	0.0133434
cg12254415	OpenSea	LOC285194	NR_015391	TSS1500	NA	0.0198659601280619	0.909984328766583	0.0192738
cg12254454	Island	UFD1L	NM_001035247;NM_003504;NM_005659	TSS1500;TSS200;TSS1500	NA	0.000357424891548946	0.0168560652922034	0.0059304
cg12254515	Island	DERL1	NM_024295;NM_001134671	Body;Body	79139	0.000399936944940209	0.0205266480179479	0.0088956
cg12254517	OpenSea	NA	NA	NA	NA	0.0654168963738083	0.652696698768599	0.1193493
cg12254611	Island	STRN4	NM_001039877;NM_013403;NM_024301;NM_001039885	Body;Body;TSS200;TSS200	29888	0.00447924247610242	0.143134722998513	0.0459606
cg12254614	OpenSea	NA	NA	NA	NA	0.0802582663340799	0.627104215783403	0.2683506
cg12254648	N_Shore	MYL9	NM_006097;NM_181526	TSS1500;TSS1500	10398	0.0130871588632276	0.924390803258612	0.022239
cg12254701	Island	NA	NA	NA	NA	0.011163961444092	0.898017233265637	0.0311346
cg12254845	Island	NA	NA	NA	NA	0.0337882167293851	0.148410997063281	0.0385476
cg12255061	Island	AXIN2	NM_004655	Body	8313	0.0175219845886044	0.882720896183419	0.0355823999999999
cg12255062	S_Shelf	AGPAT1	NM_006411;NM_032741	Body;Body	10554	0.00118613006475202	0.928958444056371	0.0252041999999999
cg12255293	Island	COQ5	NM_032314	TSS200	84274	0.0010715529551879	0.00927546221368888	0.0044478
cg12255298	N_Shore	EEF2	NM_001961	3'UTR	1938	0.02087192329601	0.69230664733003	0.1564143
cg12255318	Island	TRIM39	NM_021253;NR_024052;NR_024053;NM_172016	5'UTR;Body;Body;TSS200	56658	0.000548800165537747	0.0106525621117253	0.0044478
cg12255352	OpenSea	MIPEP	NM_005932	Body	4285	0.0700187847355314	0.837263701693651	0.0177912
cg12255362	Island	ZNF84	NM_001127372;NM_003428	5'UTR;5'UTR	7637	0.00271953726078354	0.0432578532045517	0.0163086
cg12255501	S_Shelf	NA	NA	NA	NA	0.0220382343607282	0.86819051157002	0.0474431999999999
cg12255505	OpenSea	NCOR2	NM_006312;NM_001077261	Body;Body	9612	0.0123640190692784	0.809395414140782	0.0607866000000001
cg12255554	Island	RBM38	NM_183425;NM_017495	3'UTR;3'UTR	55544	0.00443126531358873	0.87179447707352	0.051891
cg12255698	Island	MIR132	NR_029674	TSS200	406921	0.000754368184038142	0.0440068682041127	0.014826
cg12255774	S_Shelf	NA	NA	NA	NA	0.00444850713042121	0.819417805040721	0.0593040000000001
cg12255818	OpenSea	OSGEPL1	NM_022353	TSS1500	64172	0.0166081003213206	0.178171236620338	0.059304
cg12255897	Island	AKR1E2	NM_001040177	TSS200	83592	0.00666138870968349	0.130941002296903	0.0696822
cg12255995	OpenSea	SBNO2	NM_014963;NM_001100122	Body;TSS1500	22904	0.0369340902873197	0.120508525403228	0.0118608
cg12256038	S_Shore	HEATR2	NM_017802;NM_001164759;NM_001164758	Body;TSS1500;TSS1500	NA	0.0107511289265648	0.82906531349398	0.0593040000000001
cg12256070	OpenSea	NA	NA	NA	NA	0.00641329982940221	0.932481033935202	0.0192738
cg12256080	N_Shore	ABT1	NM_013375	TSS200	29777	0.000792188497823243	0.0641020708266731	0.0177912
cg12256192	OpenSea	RNF213	NM_020914	Body	57674	0.000835226661458499	0.951920481298583	0.0177912
cg12256206	Island	DACT2	NM_214462	Body	168002	0.0171560784047554	0.413144495716475	0.0800604
cg12256228	S_Shore	RING1	NM_002931	Body	6015	0.000356977921523711	0.0186820653579888	0.0059304
cg12256233	OpenSea	NA	NA	NA	NA	0.0736097375395682	0.785973602448329	0.0378063
cg12256309	N_Shore	NA	NA	NA	NA	0.000919747560330233	0.0324961245334378	0.0133434
cg12256362	OpenSea	NA	NA	NA	NA	0.00809840074548178	0.874595127369301	0.0311346
cg12256469	N_Shelf	PTPRN2	NM_002847;NM_130842;NM_130843	Body;Body;Body	5799	0.0441253367874262	0.725770906270348	0.0971103
cg12256538	Island	CHCHD10	NM_213720	TSS1500	400916	0.00145354838861996	0.0433637874700223	0.0192738
cg12256550	N_Shore	CREB3L1	NM_052854	TSS1500	90993	0.0257647428108088	0.492292425847201	0.1067472
cg12256688	S_Shore	NA	NA	NA	NA	0.0266726468209156	0.10555021757604	0.0281694
cg12256826	Island	NA	NA	NA	NA	0.00418644366815807	0.975684045171972	0.00889560000000001
cg12256856	OpenSea	NA	NA	NA	NA	0.00313477748472842	0.965893628062935	0.0118608
cg12256941	OpenSea	CEP192	NM_032142	Body	55125	0.0129901436974133	0.948706538777762	0.0163086
cg12257055	OpenSea	SH3RF1	NM_020870	Body	57630	0.0655031478920932	0.848253049525835	0.0177912
cg12257156	Island	VIPR2	NM_003382	Body	7434	0.0134718363787209	0.271037457718483	0.1052646
cg12257170	S_Shelf	DOT1L	NM_032482	Body	84444	0.00464803511186948	0.930782763792478	0.0163086
cg12257233	S_Shore	GABBR1	NM_021903;NM_021904;NM_001470	TSS1500;Body;Body	2550	0.0111422742722092	0.380396452549506	0.0741300000000001
cg12257341	Island	HADHA	NM_000182;NM_000183;NM_000183	TSS200;1stExon;5'UTR	3030	0.000667035238260679	0.0281359542301888	0.0088956
cg12257439	OpenSea	FER1L5	NM_001113382;NM_001077400	Body;TSS1500	90342	0.0169669940793863	0.59449002059805	0.111195
cg12257625	Island	ZNF564	NM_144976	Body	163050	0.000598777523498177	0.049510116968845	0.0118608
cg12257830	Island	HSPG2	NM_005529	Body	3339	0.0249760761259754	0.856935821051786	0.0385476
cg12257894	N_Shelf	STK32C	NM_173575	Body	282974	0.00899442353012826	0.907660529678938	0.0385475999999999
cg12258042	Island	CSMD1	NM_033225;NM_033225	5'UTR;1stExon	64478	0.00999657265064782	0.130268342403905	0.0578214
cg12258093	Island	NA	NA	NA	NA	0.00329092820261126	0.0889726049113018	0.0355824
cg12258161	Island	MAGI2	NM_012301	TSS200	9863	0.00418657161862734	0.0784220520135437	0.029652
cg12258176	Island	SLC11A2	NM_000617	TSS200	4891	0.0019760710835709	0.0476460909944042	0.0103782
cg12258179	Island	RASIP1	NM_017805	Body	54922	0.0340136903202183	0.837428675156849	0.0474431999999999
cg12258228	OpenSea	NA	NA	NA	NA	0.0248069159830803	0.91117508358276	0.0200150999999999
cg12258307	Island	TIAM1	NM_003253	TSS1500	7074	0.0038127216346178	0.0666614813088853	0.0207564
cg12258344	OpenSea	NA	NA	NA	NA	0.0213474771228987	0.426642995063251	0.1215732
cg12258454	N_Shore	NA	NA	NA	NA	0.0244495304244754	0.73099467543598	0.0756125999999999
cg12258471	S_Shore	ALDH3A1	NM_001135167;NM_000691;NM_001135168	TSS1500;5'UTR;TSS1500	218	0.00769402204944268	0.96954788423229	0.00741300000000001
cg12258607	OpenSea	PHACTR1	NM_030948	TSS1500	221692	0.043861213426135	0.897077906350093	0.014826
cg12258785	Island	THRB	NM_001128177;NM_001128176;NM_000461	TSS1500;TSS1500;TSS1500	7068	0.00936094451506601	0.142884661832751	0.0474432
cg12258811	Island	PER3	NM_016831	TSS200	8863	0.0269221314039524	0.389415385178589	0.111195
cg12258824	S_Shore	AP2S1	NM_004069;NM_021575	TSS1500;TSS1500	1175	0.0182096876985198	0.825621857866041	0.0652344000000001
cg12258847	OpenSea	ERN1	NM_001433	Body	2081	0.0202437146735491	0.551947489442593	0.0919212000000001
cg12258864	N_Shore	GBF1	NM_004193	TSS1500	8729	0.000670147962879395	0.0122873259508673	0.0044478
cg12258919	Island	NTN3	NM_006181	TSS200	4917	0.00255890666658172	0.0243851837366301	0.007413
cg12259024	S_Shore	RASA3	NM_007368	Body	22821	0.0125593422325106	0.918746037020251	0.0207564
cg12259140	OpenSea	UCN2	NM_033199	3'UTR	90226	0.00345004729415104	0.882701383676747	0.0429954
cg12259256	Island	TMEM101	NM_032376	TSS200	84336	0.00065489702970169	0.0187226291035592	0.0059304
cg12259522	OpenSea	NA	NA	NA	NA	0.0165587978273146	0.351658929328438	0.0874734
cg12259537	S_Shore	ZNF606	NM_025027;NM_025027	5'UTR;1stExon	80095	0.00781165797909347	0.131357557424806	0.0607866
cg12259593	N_Shore	BAT3	NM_080702;NM_001098534;NM_004639;NM_080703	TSS200;TSS1500;TSS200;TSS200	NA	0.000420750241147397	0.0329267388684326	0.0088956
cg12259792	S_Shore	STAT5A	NM_003152	Body	6776	0.0123986004961045	0.507074025638697	0.0845082000000001
cg12259903	S_Shelf	NA	NA	NA	NA	0.0137592255732586	0.798302641602722	0.0563388
cg12259918	N_Shore	RB1CC1	NM_001083617;NM_014781	5'UTR;5'UTR	9821	0.00124958791397906	0.0102048245382804	0.0044478
cg12259986	Island	OPA3	NM_001017989;NM_025136	TSS1500;TSS1500	80207	0.00055780504096058	0.0100557713295897	0.0029652
cg12260146	Island	PDCD6IP	NM_013374;NR_027868;NM_001162429	1stExon;Body;1stExon	10015	0.00279256942944281	0.237089069613796	0.0474432
cg12260249	S_Shore	ZNF605	NM_001164715;NM_183238	TSS200;TSS200	100289635	0.00281229786919453	0.0348678241004866	0.0088956
cg12260343	Island	MLLT6	NM_005937	TSS1500	4302	0.000630183382233727	0.03840361258074	0.00889560000000001
cg12260435	S_Shore	ALS2CR11	NM_001168216;NM_001168221;NM_001168217;NM_152525	TSS1500;TSS1500;TSS1500;TSS1500	NA	0.00932286170382151	0.734949401131835	0.0637518000000001
cg12260643	Island	LRFN3	NM_024509	Body	79414	0.0208977582372499	0.929380210954797	0.014826
cg12260653	Island	TMEM20	NM_153226;NM_001134658	TSS200;TSS200	NA	0.000574493771203032	0.0211119940252462	0.007413
cg12260798	N_Shore	H4C6	NM_003540	TSS200	8361	0.00930063445399702	0.0692410070612384	0.029652
cg12260801	N_Shore	C7orf50	NM_001134395;NM_032350;NM_001134396	Body;Body;Body	84310	0.00103851301243608	0.990696333768046	0.0044478
cg12260934	OpenSea	SEPTIN9	NM_001113492;NM_001113493;NM_001113491;NM_006640;NM_001113494	Body;Body;Body;Body;Body	10801	0.00188744733618892	0.946968343336582	0.0207564
cg12261052	Island	PSMD6	NM_014814	TSS200	9861	0.00057164867871612	0.0155018289587652	0.0059304
cg12261055	OpenSea	NA	NA	NA	NA	0.0284392472417875	0.85982009787594	0.0385475999999999
cg12261095	OpenSea	FCER2	NM_002002	Body	2208	0.0151878160920955	0.410978774956757	0.0845082
cg12261451	N_Shore	NA	NA	NA	NA	0.0269249204582688	0.261985493900534	0.1349166
cg12261545	OpenSea	NA	NA	NA	NA	0.0671231849638808	0.812226839214961	0.0392889
cg12261786	N_Shore	C10orf116	NM_006829	TSS1500	NA	0.0457829895350414	0.701002353629097	0.1438122
cg12262069	Island	NA	NA	NA	NA	0.00407644522528982	0.100737774922195	0.0311346
cg12262070	N_Shore	NA	NA	NA	NA	0.0295830878260801	0.811868943407186	0.0785777999999999
cg12262181	OpenSea	TCF7L2	NM_001146284;NM_001146285;NM_030756;NM_001146274;NM_001146286;NM_001146283	Body;Body;Body;Body;Body;Body	6934	0.0168408891729929	0.917654995157339	0.0192738
cg12262372	N_Shore	NFIA	NM_001145511	TSS1500	4774	0.0389993261407289	0.494102359021612	0.1808772
cg12262378	Island	ALOX12	NM_000697	1stExon	239	0.0255222600866106	0.397447662489331	0.1304688
cg12262395	OpenSea	SLC23A2	NM_203327;NM_005116	5'UTR;TSS1500	9962	0.0243575020959075	0.933585716294289	0.0163086
cg12262427	N_Shore	PTPN12	NM_001131009;NM_002835;NM_001131008	TSS1500;TSS1500;TSS1500	5782	0.000446200503770274	0.0109748583809056	0.0059304
cg12262564	Island	IQGAP3	NM_178229	Body	128239	0.00785447030240955	0.125385058066293	0.096369
cg12262681	Island	LRCH3	NM_032773	TSS200	84859	0.00507455645934274	0.0554411248151745	0.0192738
cg12262698	N_Shore	FAM118A	NM_017911;NM_001104595	TSS1500;TSS200	55007	0.0164710736845591	0.712935938129227	0.1230558
cg12262781	OpenSea	FAM26D	NM_153036;NM_001139444	5'UTR;TSS200	NA	0.0308569218170859	0.793628159087743	0.0726474000000001
cg12263130	N_Shelf	DNAH2	NM_020877	Body	146754	0.00607150298509127	0.871219527193935	0.0563388
cg12263219	Island	LNP1	NM_001085451;NM_014820;NM_001085451	5'UTR;TSS200;1stExon	348801	0.000686642675461174	0.0340762817370745	0.0088956
cg12263377	OpenSea	NA	NA	NA	NA	0.0334325527203101	0.688832501841839	0.1067472
cg12263469	Island	CCND1	NM_053056	3'UTR	595	0.00598592402542694	0.864815388518897	0.0459606
cg12263485	N_Shore	HNRNPA1	NM_002136;NR_002944;NM_031157;NM_012117	TSS1500;TSS1500;TSS1500;5'UTR	3178	0.000990765526065462	0.0199640100971967	0.007413
cg12263655	OpenSea	NA	NA	NA	NA	0.0181604146775912	0.950315105182026	0.0111195000000001
cg12263872	OpenSea	JRK	NM_001077527;NM_003724	Body;3'UTR	8629	0.000563888841953306	0.964416113896134	0.0118608
cg12263990	S_Shelf	KCNQ1	NM_000218;NM_181798	Body;Body	3784	0.00478250739597387	0.913970888753537	0.0192738
cg12264049	Island	MED28	NM_025205	Body	80306	0.00104234831851202	0.0318822197973111	0.0118608
cg12264551	OpenSea	SPRYD4	NM_207344;NM_207344	1stExon;5'UTR	283377	0.00064579081664081	0.0134084337153749	0.0044478
cg12264626	N_Shore	CA3	NM_005181	TSS1500	761	0.0188455684265814	0.299973719166829	0.0785778
cg12264949	S_Shore	PITX3	NM_005029	TSS1500	5309	0.00145422802160452	0.0712201187534325	0.0266868
cg12265130	S_Shore	PATL1	NM_152716	TSS1500	219988	0.0396102197239142	0.408665890642391	0.1912554
cg12265604	N_Shore	HAS3	NM_138612	TSS1500	3038	0.00136823768108772	0.0546462088152807	0.0177912
cg12265623	Island	NXPH1	NM_152745	Body	30010	0.0117067421569868	0.195316119999762	0.0726474
cg12265810	N_Shore	FOSB	NM_006732;NM_001114171	Body;Body	2354	0.0114160286215614	0.37804228887143	0.0845082
cg12265829	Island	ADCY4	NM_139247	TSS200	196883	0.012537048012401	0.0766236946903533	0.022239
cg12265878	OpenSea	NA	NA	NA	NA	0.0383571931410362	0.142765179371149	0.044478
cg12265908	OpenSea	PFKP	NM_002627	Body	5214	0.00302403358777432	0.938578977305075	0.0237216
cg12265959	Island	FAM167A	NM_053279	TSS1500	83648	0.00141179170935281	0.0386932437798527	0.0118608
cg12266024	Island	FAM126A	NM_032581	TSS200	84668	0.000687030736985039	0.0149031117950941	0.0059304
cg12266049	Island	CCND1	NM_053056	Body	595	0.0182006057323824	0.929706328878736	0.0125703712062258
cg12266151	Island	TP53INP2	NM_021202	TSS1500	58476	0.000584997458915848	0.0454333509216032	0.0133434
cg12266167	OpenSea	SDK1	NM_152744	Body	221935	0.0470967649354016	0.838321358262356	0.0422541
cg12266287	N_Shelf	NA	NA	NA	NA	0.00101765326667741	0.00805624579055523	0.0029652
cg12266551	Island	TOMM40	NM_006114;NM_001128916;NM_001128917;NM_001128917	5'UTR;5'UTR;1stExon;5'UTR	10452	0.000349262597626011	0.0201174456288878	0.0088956
cg12266841	Island	CHST1	NM_003654	TSS200	8534	0.000681965948960619	0.0129004065777952	0.0059304
cg12266861	N_Shore	NA	NA	NA	NA	0.0154387819273441	0.87519415724691	0.0400302
cg12266953	Island	GDF7	NM_182828	TSS200	151449	0.00104773656416148	0.0183042828561845	0.007413
cg12267000	Island	CIDECP	NR_002786;NM_001018115;NM_033084	TSS200;TSS200;TSS200	NA	0.000562412510807361	0.0209896993180431	0.0059304
cg12267021	N_Shore	NUMA1	NM_006185;NM_001145309;NR_026886;NM_001145310;NM_001145307;NM_145309;NM_001145308	5'UTR;TSS1500;TSS1500;TSS1500;TSS1500;TSS1500;TSS1500	4926	0.00275994763377977	0.0904833791903962	0.0429954
cg12267069	S_Shore	NA	NA	NA	NA	0.0287471947852574	0.258946012864396	0.1215732
cg12267107	OpenSea	TRIB2	NM_021643;NR_027303	Body;Body	28951	0.0159219333479816	0.94720937050577	0.0133434
cg12267125	OpenSea	DOCK10	NM_014689	Body	55619	0.0185138784816879	0.950721643275141	0.00963689999999993
cg12267147	N_Shelf	DNAI4	NM_024763;NM_207014	Body;Body	79819	0.0236782876376355	0.857326663248991	0.0555975
cg12267222	Island	NA	NA	NA	NA	0.000583183332365132	0.0541532860849153	0.014826
cg12267236	OpenSea	PTGFRN	NM_020440	Body	5738	0.0294912339492333	0.806219992573428	0.0785777999999999
cg12267291	Island	SQLE	NM_003129	TSS1500	6713	0.000485584112416143	0.0346857308802585	0.0133434
cg12267367	S_Shore	SNRPG	NM_003096	TSS200	6637	0.000327881853061762	0.00765322496665111	0.0029652
cg12267407	S_Shore	CEP350	NM_014810	5'UTR	9857	0.00119922356137268	0.0219448067345081	0.0118608
cg12267497	N_Shelf	XKR6	NM_173683	Body	286046	0.00535167620229101	0.930886252633212	0.0207563999999999
cg12267786	S_Shore	TKTL2	NM_032136	TSS200	84076	0.021515886427863	0.917939749616686	0.0207564
cg12267883	Island	UBL3	NM_007106	TSS200	5412	0.00787495135811618	0.0307050070722933	0.0111195
cg12267933	OpenSea	COL4A3	NM_031362;NM_031366;NM_000091;NM_031365	3'UTR;3'UTR;3'UTR;3'UTR	1285	0.0922871431789025	0.63969443095769	0.4388496
cg12267948	Island	PRDM16	NM_022114;NM_199454	Body;Body	63976	0.00669913248617165	0.0296536538930443	0.0059304
cg12268106	Island	TRRAP	NM_003496	Body	8295	0.00118243048327615	0.972191559431381	0.00889560000000001
cg12268119	OpenSea	ASAP1	NM_018482	Body	50807	0.0234127164249376	0.928544696997839	0.0177912
cg12268123	OpenSea	PPP2R3A	NM_002718;NM_181897	Body;1stExon	5523	0.0871992693688908	0.74213947474139	0.0607866000000001
cg12268236	Island	PRDM16	NM_022114;NM_199454	Body;Body	63976	0.012189944671106	0.939544530933291	0.014826
cg12268263	Island	TSNARE1	NM_145003	Body	203062	0.00239575345758129	0.957011097833429	0.0163086
cg12268344	OpenSea	PRM1	NM_002761	3'UTR	5619	0.00164205023736969	0.959682929189412	0.0163086
cg12268410	Island	ENY2	NM_020189;NM_032869	TSS200;TSS200	56943	0.000459195844917646	0.0294345823126303	0.007413
cg12268453	OpenSea	NA	NA	NA	NA	0.00547459172426384	0.899614975047101	0.0355824
cg12268562	S_Shore	TP73	NM_001126240;NM_005427;NM_001126242;NM_001126241	Body;Body;Body;Body	7161	0.0142342716265836	0.452733967060878	0.0904386
cg12268575	Island	ASTN1	NM_004319;NM_207108	1stExon;1stExon	460	0.00328968429560611	0.0625649492578998	0.029652
cg12268637	Island	HOXD12	NM_021193	TSS200	3238	0.0140981295954063	0.273652701207318	0.0607866
cg12268888	Island	FAM198A	NM_001129908;NM_001129908	5'UTR;1stExon	NA	0.0042559730578029	0.0722702485326577	0.014826
cg12268958	Island	NPC1	NM_000271	TSS200	4864	0.000353196680640104	0.0181974359211155	0.007413
cg12268991	Island	STAG1	NM_005862;NM_005862	5'UTR;1stExon	10274	0.000359689823277589	0.0143491108734308	0.0059304
cg12269002	Island	PAK1	NM_002576;NM_001128620	5'UTR;5'UTR	5058	0.0028764528290506	0.0905246571271354	0.0192738
cg12269111	OpenSea	NA	NA	NA	NA	0.021540126699166	0.905604878813309	0.0237216
cg12269116	N_Shore	KIF2C	NM_006845	TSS1500	11004	0.00100626243880476	0.0204292572365931	0.007413
cg12269138	OpenSea	NA	NA	NA	NA	0.016907813988401	0.705511894454302	0.0845082000000001
cg12269161	OpenSea	HIVEP2	NM_006734	5'UTR	3097	0.11726220840438	0.331609285752726	0.1008168
cg12269292	OpenSea	TSSC1	NM_003310	Body	NA	0.000865943359054973	0.970715266821214	0.0118608
cg12269343	Island	SEL1L	NM_005065	TSS1500	6400	0.000543452352417301	0.0221661501708992	0.0088956
cg12269355	Island	NT5C	NM_014595	TSS200	30833	0.000335731084318452	0.0102855902484538	0.0044478
cg12269374	OpenSea	CSMD1	NM_033225	Body	64478	0.0307469175613689	0.537060653340181	0.1393644
cg12269394	OpenSea	CNTN2	NM_005076	TSS1500	6900	0.00729611901165787	0.195762575313284	0.0563388
cg12269535	Island	SRF	NM_003131	Body	6722	0.0427674953866094	0.43262752374683	0.1467774
cg12269677	OpenSea	AGAP1	NM_014914;NM_001037131	Body;Body	116987	0.0164734182894397	0.927480398000971	0.0163086
cg12270119	N_Shore	DLX1	NM_178120;NM_001038493	Body;Body	1745	0.0107087582207682	0.115186530378694	0.0355824
cg12270129	Island	CAMKK2	NM_172215;NM_172216;NM_006549;NM_172214;NM_153499;NM_153500;NM_172226	5'UTR;5'UTR;5'UTR;5'UTR;5'UTR;5'UTR;5'UTR	10645	0.000874224274365219	0.0712238078837073	0.014826
cg12270275	N_Shelf	NA	NA	NA	NA	0.0387265296117572	0.705975229278135	0.103782
cg12270308	N_Shore	SSBP3	NM_001009955;NM_018070;NM_145716	Body;Body;Body	23648	0.0109638779542469	0.886795437101336	0.0266868
cg12270368	N_Shelf	NA	NA	NA	NA	0.00784685101124515	0.134068507330043	0.0340998
cg12270480	OpenSea	C18orf55	NM_014177	Body	NA	0.00380864074345723	0.882754888579964	0.029652
cg12270485	S_Shore	ADAMTS8	NM_007037	TSS1500	11095	0.019159488806541	0.390782420013177	0.0978516
cg12270520	Island	ZNF517	NM_213605	TSS1500	340385	0.000557313980708179	0.00840432367812895	0.0044478
cg12270633	OpenSea	SGIP1	NM_032291	Body	84251	0.0200545179494154	0.929913873646214	0.0177912
cg12270738	Island	IFFO2	NM_001136265	1stExon	126917	0.000665767479404419	0.0313058504441466	0.0103782
cg12270813	N_Shore	C1orf70	NM_001114748	Body	NA	0.0101765499122302	0.912918385715402	0.0237216
cg12270822	Island	ABCB1	NM_000927	5'UTR	5243	0.00262652888852607	0.0331974463646582	0.0103782
cg12271022	OpenSea	PPBPL1	NM_001144760	1stExon	NA	0.00588534783407378	0.850794706545802	0.0770952000000001
cg12271047	Island	PTPRN2	NM_002847;NM_130842;NM_130843	Body;Body;Body	5799	0.00989352180401163	0.679027346786441	0.0622691999999999
cg12271079	OpenSea	GFRA1	NM_001145453;NM_005264;NM_145793	Body;Body;Body	2674	0.0220598553491349	0.783432209361897	0.0948863999999999
cg12271082	OpenSea	ARFGEF1	NM_006421	Body	10565	0.0352279808449266	0.924691623955931	0.0103862132154772
cg12271199	Island	JUN	NM_002228	1stExon	3725	0.000508062251355587	0.0311773815804382	0.0103782
cg12271223	Island	GPR157	NM_024980	TSS200	80045	0.000475584533589501	0.022029867785854	0.0103782
cg12271317	OpenSea	LEF1	NM_016269;NM_001130713;NM_001130714;NM_001166119	3'UTR;3'UTR;Body;3'UTR	51176	0.0145052755389958	0.886855734137928	0.0622691999999999
cg12271332	S_Shore	VCPIP1	NM_025054	TSS200	80124	0.000799402634539272	0.0322196430169124	0.0118608
cg12271415	S_Shore	SSC5D	NM_001144950	Body	284297	0.0170921740938348	0.698162272952439	0.0919212000000001
cg12271419	N_Shore	RHOBTB2	NM_001160036;NM_015178;NM_001160037	Body;TSS1500;Body	23221	0.0289095801643335	0.558344404210019	0.1304688
cg12271433	OpenSea	PDE4DIP	NM_022359;NM_014644;NM_001002810;NM_001002812	Body;TSS1500;TSS1500;TSS1500	9659	0.0114680348573858	0.923018855709193	0.0252042
cg12271487	OpenSea	ARMC2	NM_032131	Body	84071	0.0437945370426106	0.482542421639852	0.2431464
cg12271581	Island	TOMM40	NM_001128917;NM_001128916;NM_006114	TSS200;TSS200;TSS200	10452	0.00315590828489641	0.0560200988012915	0.0118608
cg12271587	S_Shore	TTF1	NM_007344	TSS1500	7270	0.0108392720296143	0.907104533964167	0.0340997999999999
cg12271759	OpenSea	SLC8A1	NM_001112801;NM_001112802;NM_021097;NM_001112800	Body;Body;Body;Body	6546	0.0172722968032919	0.812030910893364	0.0934038000000001
cg12271781	Island	TMCO4	NM_181719	5'UTR	255104	0.000575579561421941	0.0179638399905774	0.0059304
cg12271797	OpenSea	SNTG1	NM_018967	5'UTR	54212	0.0136154977945005	0.880537955056139	0.0459606
cg12271800	Island	ZBTB45	NM_032792	Body	84878	0.00866963517968754	0.834535548420815	0.0904386000000001
cg12271966	Island	PATZ1	NM_032052;NM_032051;NM_014323;NM_032050	TSS1500;TSS1500;TSS1500;TSS1500	23598	0.000558962413609663	0.0140321105076892	0.0059304
cg12271981	Island	SLITRK5	NM_015567	5'UTR	26050	0.00922912527682272	0.12553502644314	0.0355824
cg12272104	Island	DAZAP1	NM_018959;NM_170711	Body;Body	26528	0.00232751872976164	0.914445729430593	0.0429953999999999
cg12272160	N_Shelf	NA	NA	NA	NA	0.0382106296891316	0.782558512531308	0.0726474000000001
cg12272198	Island	CXXC1	NM_014593;NM_015845;NM_015847;NM_001101654;NM_015846;NM_015844;NM_002384	3'UTR;TSS1500;TSS1500;3'UTR;TSS1500;TSS1500;TSS1500	30827	0.013465701032763	0.817072164493933	0.0637518000000001
cg12272297	OpenSea	PDE7B	NM_018945	Body	27115	0.0393540419033668	0.88926717582721	0.0244628999999999
cg12272369	OpenSea	PLCE1	NM_016341;NM_001165979;NM_001165979	Body;1stExon;5'UTR	51196	0.0133269614956427	0.117421099292977	0.0326172
cg12272488	OpenSea	C3P1	NR_027300	TSS200	388503	0.0198706902423594	0.551535970021683	0.0896973
cg12272837	Island	PPAP2C	NM_177526;NM_003712;NM_177543	5'UTR;1stExon;TSS200	NA	0.00672160092498336	0.0817930184617134	0.0563388
cg12273231	Island	SAP130	NM_001145928;NM_024545	TSS200;TSS200	79595	0.000446840138868664	0.0256709273781976	0.0103782
cg12273284	OpenSea	CAMK1D	NM_020397;NM_153498	Body;Body	57118	0.0801776846385698	0.207223856549614	0.0192738
cg12273319	Island	NA	NA	NA	NA	0.0318409287895702	0.413031600033823	0.1868076
cg12273325	S_Shelf	PIK3IP1	NM_001135911;NM_052880	TSS1500;TSS1500	113791	0.0342790818576552	0.230437723091669	0.0919212
cg12273368	N_Shore	ATF6B	NM_004381;NM_001136153;NM_022110	TSS1500;TSS1500;Body	1388	0.030710074251169	0.547675531740672	0.14826
cg12273505	OpenSea	CCNY	NM_181698	TSS1500	219771	0.0322646728435917	0.915516988106922	0.0163086
cg12273694	S_Shore	TCERG1L	NM_174937	Body	256536	0.00266006395904542	0.964116784149255	0.014826
cg12273770	Island	FZD4	NM_012193	TSS1500	8322	0.00223245494938371	0.118642087804139	0.037065
cg12273811	S_Shore	NA	NA	NA	NA	0.00100603032739981	0.0342551009336353	0.0103782
cg12274030	N_Shelf	TSNARE1	NM_145003	Body	203062	0.013387926843229	0.848122244877078	0.0681996000000001
cg12274113	Island	KIF26B	NM_018012	Body	55083	0.0152311677902944	0.932930140467537	0.0192738
cg12274314	Island	SNORA76	NR_002995;NR_004380	TSS1500;TSS200	NA	0.000584729260916722	0.0298107253255451	0.0088956
cg12274407	S_Shore	NA	NA	NA	NA	0.0158768093134399	0.854021351546917	0.0385476
cg12274443	Island	FAM171A2	NM_198475	TSS200	284069	0.000496886525207281	0.00784948660871876	0.0044478
cg12274479	OpenSea	HSPG2	NM_005529	TSS1500	3339	0.0635404881141121	0.8456915934254	0.0274280999999999
cg12274508	N_Shore	SLC39A7	NM_006979;NM_001077516	Body;Body	7922	0.00227848090145392	0.954142787075571	0.0207564
cg12274567	OpenSea	SH2D1B	NM_053282	TSS1500	117157	0.00270447193627067	0.968010446792402	0.0133434
cg12274600	S_Shelf	HDAC4	NM_006037	Body	9759	0.00217806294194276	0.967643968575216	0.0118608
cg12274663	N_Shelf	TP53I11	NM_006034;NM_001076787	5'UTR;5'UTR	9537	0.0242827018546508	0.851069147561671	0.0548562
cg12274898	OpenSea	S100A16	NM_080388	TSS1500	140576	0.0265124922398494	0.81743653930649	0.0711648000000001
cg12275285	OpenSea	NA	NA	NA	NA	0.0186547012493828	0.853286921147632	0.0622692000000001
cg12275348	Island	SOCS2	NM_003877	5'UTR	8835	0.000783068661904518	0.0292421645772942	0.0088956
cg12275370	OpenSea	NA	NA	NA	NA	0.0220629825327018	0.62746166704274	0.1200906
cg12275410	Island	ZNF511	NM_145806;NM_006659	Body;TSS1500	118472	0.0219081321733025	0.798451578746137	0.0815430000000001
cg12275487	Island	NA	NA	NA	NA	0.0069200302931297	0.751061268929063	0.0415128
cg12275661	Island	ITGB1	NM_002211;NM_002211;NM_133376	5'UTR;1stExon;TSS1500	3688	0.00071725765387546	0.0435238537872218	0.0118608
cg12275868	S_Shore	NA	NA	NA	NA	0.00555997673040204	0.117631366687226	0.0474432
cg12275981	Island	TLR5	NM_003268	5'UTR	7100	0.00585779475730218	0.166102007229862	0.066717
cg12276019	Island	XKR6	NM_173683	Body	286046	0.00969873604173428	0.164515134375961	0.1082298
cg12276123	Island	KCNJ3	NM_002239;NM_002239	1stExon;5'UTR	3760	0.00379853074073539	0.0544816588187698	0.0177912
cg12276203	N_Shore	COL18A1	NM_130444;NM_030582;NM_130445	Body;Body;Body	80781	0.00802544576254978	0.894434103029269	0.0326172
cg12276228	Island	SLC3A2	NM_001012663;NM_001012662;NM_001012661;NM_001012664;NM_001013251;NM_002394	Body;Body;Body;Body;TSS200;Body	6520	0.000793020134864328	0.0720500427528302	0.0192738
cg12276298	Island	ECD	NM_007265;NM_173348;NM_001135753;NR_024203;NM_001135752	TSS200;TSS200;TSS200;TSS200;TSS200	11319	0.000459988889777176	0.0131820085648395	0.007413
cg12276329	N_Shore	KIF2C	NM_006845	TSS1500	11004	0.00039645850490272	0.0223323382411176	0.0059304
cg12276472	N_Shore	ELL	NM_006532	Body	8178	0.00410367974326812	0.0407581541089976	0.0163086
cg12276487	OpenSea	GBA	NM_001005742;NM_001005749;NM_001005750;NM_001005741;NM_001005749;NM_001005750;NM_001005742;NM_001005741	5'UTR;1stExon;5'UTR;5'UTR;5'UTR;1stExon;1stExon;1stExon	2629	0.000709010125515819	0.0510515100854252	0.0133434
cg12276506	Island	CKAP5	NM_014756;NM_001008938	5'UTR;5'UTR	9793	0.000495228967609315	0.0310846172726736	0.0088956
cg12276513	Island	CHD5	NM_015557	Body	26038	0.00339808092303307	0.028882773069848	0.0088956
cg12276535	N_Shore	USP39	NM_006590	TSS200	10713	0.000491187970885733	0.0178826603072584	0.0059304
cg12276768	Island	NA	NA	NA	NA	0.00258372412588765	0.0557959336250693	0.0252042
cg12276904	Island	H1-10	NM_006026;NR_026991	TSS200;Body	8971	0.00048178319645845	0.0261671382849943	0.0088956
cg12277122	Island	JUNB	NM_002229	TSS200	3726	0.000876577255917802	0.0698704481203006	0.0192738
cg12277145	S_Shore	DCAF8	NR_028104;NR_028106;NR_028103;NM_015726;NR_028105	TSS1500;TSS1500;TSS1500;TSS1500;TSS1500	50717	0.00319650851165304	0.0443150931939232	0.0192738
cg12277225	S_Shore	NEK3	NM_152720;NM_001146099;NR_027415;NM_002498	TSS1500;TSS200;TSS200;TSS200	4752	0.0563097947282757	0.70712973265659	0.1697577
cg12277278	Island	NA	NA	NA	NA	0.00795125151912293	0.180568989465465	0.0622692
cg12277336	N_Shelf	MCOLN2	NM_153259	Body	255231	0.0294624913518838	0.90219852356756	0.022239
cg12277366	N_Shelf	TCEA1	NM_006756;NM_201437	Body;Body	6917	0.0582546583680218	0.707760263866577	0.2142357
cg12277416	Island	NA	NA	NA	NA	0.017730382224849	0.626979061613909	0.0993341999999999
cg12277495	Island	BEAN	NM_001136106	5'UTR	NA	0.0181177992888997	0.0903999282473806	0.029652
cg12277524	OpenSea	PDE4B	NM_001037341;NM_002600	5'UTR;5'UTR	5142	0.0103149878918619	0.935090148376694	0.022239
cg12277532	Island	ADPRS	NM_017825	TSS200	54936	0.00172072234903566	0.0228224125655316	0.0118608
cg12277653	S_Shelf	C22orf34	NR_026997	Body	NA	0.0104940287808794	0.92681907963681	0.0252041999999999
cg12277666	Island	TDRD5	NM_173533	TSS200	163589	0.00929827073132261	0.168623749638086	0.0800604
cg12277698	OpenSea	CTSO	NM_001334	3'UTR	1519	0.00906246886883542	0.951124357893622	0.0170499000000001
cg12277789	OpenSea	NA	NA	NA	NA	0.0245135484791474	0.803022108300034	0.0815430000000001
cg12277798	S_Shelf	THADA	NM_022065;NM_001083953	Body;Body	63892	0.0496678391297756	0.87423179444588	0.0214976999999999
cg12277870	S_Shore	NA	NA	NA	NA	0.0317696907636801	0.881244459555364	0.0326172
cg12277882	Island	VAV2	NM_001134398;NM_003371	Body;Body	7410	0.00112925803779575	0.979945868819797	0.00889560000000001
cg12277998	OpenSea	UQCC	NM_018244;NM_199487	TSS200;TSS200	NA	0.00150113843188642	0.0361484535895295	0.014826
cg12278179	OpenSea	PARVG	NM_001137605;NR_024427;NM_001137606;NR_024428;NR_024426;NM_022141	5'UTR;Body;5'UTR;Body;Body;5'UTR	64098	0.0681615057520558	0.222058155549091	0.0207564
cg12278467	Island	LOC645323	NR_024383;NR_015436	Body;Body	NA	0.0251208991925903	0.106535358415748	0.0333585
cg12278474	OpenSea	NA	NA	NA	NA	0.0223764798315153	0.31683805478325	0.1289862
cg12278631	OpenSea	FAF1	NM_007051	Body	11124	0.0015581300514482	0.980458506444675	0.0103782
cg12278697	OpenSea	POR	NM_000941;NR_002955	5'UTR;TSS1500	5447	0.0163898217498396	0.956311952784937	0.00963689999999993
cg12278705	N_Shore	CYR61	NM_001554;NM_001134445	TSS1500;TSS1500	NA	0.0240598754416273	0.215893135535503	0.081543
cg12278738	OpenSea	EXOC2	NM_018303	Body	55770	0.0167631218602047	0.961793594293952	0.00741300000000001
cg12278754	Island	ZNF804B	NM_181646	TSS200	219578	0.0045296084076306	0.073319492656219	0.0252042
cg12278799	S_Shore	FOXRED2	NM_024955;NM_001102371	TSS1500;TSS200	80020	0.000422392573988194	0.0204096799359588	0.007413
cg12279076	OpenSea	NA	NA	NA	NA	0.00444373245637056	0.846321749141239	0.0548562
cg12279128	N_Shore	CHCHD10	NM_213720	Body	400916	0.000451664192700681	0.0261735893244327	0.007413
cg12279138	N_Shore	DEGS1	NM_144780;NM_003676	TSS1500;TSS1500	8560	0.0645073814760236	0.168052647535514	0.029652
cg12279175	OpenSea	NA	NA	NA	NA	0.00569787619635605	0.935227974741343	0.0252042
cg12279294	Island	NR2F2	NM_001145155;NM_021005;NM_001145156;NM_001145157	Body;Body;5'UTR;5'UTR	7026	0.0183055103765301	0.167211329125074	0.0578214
cg12279397	OpenSea	NA	NA	NA	NA	0.0662353333757325	0.755851752013483	0.0822843
cg12279405	Island	ATP5L	NM_006476;NM_006476	5'UTR;1stExon	NA	0.00116646623464922	0.0197939577980118	0.0088956
cg12279419	Island	NA	NA	NA	NA	0.0158298131167472	0.211253335670807	0.0681996
cg12279518	OpenSea	NA	NA	NA	NA	0.0317548521298084	0.748033590052262	0.0934038000000001
cg12279877	Island	LHX1	NM_005568	TSS1500	3975	0.00221989029445267	0.0649380346914863	0.022239
cg12279968	S_Shore	LOC100133612	NR_024455	Body	NA	0.0161657787872651	0.854718141078397	0.0459606
cg12279999	OpenSea	AKAP12	NM_005100	Body	9590	0.0604199769357333	0.867803948472456	0.014826
cg12280050	Island	OTOP2	NM_178160;NM_173477	TSS1500;TSS200	92736	0.000570217683183402	0.0355041180911676	0.0103782
cg12280065	N_Shore	NAGLU	NM_000263	TSS200	4669	0.00735874489534202	0.105984934662272	0.051891
cg12280113	OpenSea	NLRP9	NM_176820	TSS1500	338321	0.0287184758314548	0.8060428923976	0.0644931
cg12280150	N_Shelf	HEPHL1	NM_001098672	Body	341208	0.0290620740512892	0.881978331412589	0.0252042
cg12280168	Island	ZNF57	NM_173480	TSS200	126295	0.000603608687515909	0.0137397589961153	0.0059304
cg12280242	S_Shelf	NA	NA	NA	NA	0.0182283839557089	0.903542980384741	0.0252041999999999
cg12280317	N_Shore	S100A11	NM_005620	Body	6282	0.0429869500607715	0.272215124362573	0.1319514
cg12280406	OpenSea	MAD1L1	NM_003550;NM_001013837;NM_001013836	Body;Body;Body	8379	0.00186572674119217	0.9826488107545	0.00741300000000001
cg12280407	Island	KCTD12	NM_138444;NM_138444	5'UTR;1stExon	115207	0.000659290708169389	0.0292401702357346	0.0088956
cg12280471	OpenSea	NLRP3	NM_001079821;NM_183395;NM_001127461;NM_001127462;NM_004895	Body;Body;Body;Body;Body	114548	0.0165973578127069	0.847434685058903	0.0756126000000001
cg12280622	S_Shore	INSR	NM_000208;NM_001079817	TSS1500;TSS1500	3643	0.00446493323937415	0.228689477032757	0.0548562
cg12280664	OpenSea	CELF2	NM_001025076;NM_006561;NM_001025077;NM_001083591	Body;Body;Body;Body	10659	0.0244307845265171	0.908953030088539	0.0229803000000001
cg12280692	Island	NA	NA	NA	NA	0.00414079876074476	0.981039810146451	0.0059304
cg12280798	N_Shelf	NA	NA	NA	NA	0.0159161131625904	0.909877464319307	0.0311345999999999
cg12280901	OpenSea	GPX5	NM_001509;NM_003996	Body;3'UTR	2880	0.0117837945340652	0.695753468098344	0.0815429999999999
cg12281325	N_Shelf	NA	NA	NA	NA	0.00197200701209191	0.977182837691998	0.0118608
cg12281328	Island	ARSI	NM_001012301	1stExon	340075	0.0193250203168135	0.44430613162638	0.0904386
cg12281446	S_Shelf	SNAP23	NM_003825;NM_130798	TSS1500;TSS1500	8773	0.0148986593170163	0.0735425481389135	0.0252042
cg12281517	OpenSea	TMEM154	NM_152680	Body	201799	0.00901860221836751	0.9630295084617	0.00889560000000001
cg12281527	OpenSea	DENND3	NM_014957	Body	22898	0.00432166070760369	0.923894689017453	0.0296519999999999
cg12281620	Island	GNG7	NM_052847	5'UTR	2788	0.0540904853079881	0.707887500039734	0.0934037999999999
cg12281647	Island	KIAA0664	NM_015229	Body	NA	0.00126263665560822	0.954580013803149	0.0177912
cg12281657	Island	C14orf50	NM_172365	TSS200	NA	0.00793527503741739	0.0631547569219636	0.0133434
cg12281701	OpenSea	NA	NA	NA	NA	0.0121170512453975	0.901186116671666	0.0281693999999999
cg12281798	Island	C6orf147	NR_027005	Body	NA	0.000930000033261579	0.0411361894965784	0.0118608
cg12282267	S_Shore	NEURL4	NM_001005408;NM_032442;NM_004489	3'UTR;3'UTR;TSS1500	84461	0.0222025287237255	0.602822127436461	0.0963689999999999
cg12282273	S_Shelf	NA	NA	NA	NA	0.0651134189277375	0.72438058617322	0.0837669
cg12282311	N_Shore	ZNF2	NM_001017396;NM_021088	TSS1500;TSS1500	7549	0.00100793131746787	0.0244814947616646	0.0103782
cg12282391	N_Shore	CACNA1C	NM_001167625;NM_001129838;NM_001129834;NM_001129841;NM_001129841;NM_001129836;NM_001129842;NM_001129832;NM_001167623;NM_001167623;NM_001129833;NM_001129837;NM_001129840;NM_001129846;NM_001129829;NM_000719;NM_001129827;NM_001129834;NM_001129838;NM_001129844;NM_001129846;NM_001129831;NM_001129840;NM_001129842;NM_000719;NM_001167625;NM_199460;NM_001129835;NM_001129837;NM_001129827;NM_001129829;NM_001167624;NM_199460;NM_001129830;NM_001167624;NM_001129839;NM_001129836;NM_001129831;NM_001129833;NM_001129839;NM_001129835;NM_001129844;NM_001129843;NM_001129832;NM_001129830;NM_001129843	5'UTR;5'UTR;5'UTR;5'UTR;1stExon;1stExon;1stExon;5'UTR;5'UTR;1stExon;1stExon;1stExon;1stExon;1stExon;5'UTR;5'UTR;1stExon;1stExon;1stExon;1stExon;5'UTR;5'UTR;5'UTR;5'UTR;1stExon;1stExon;5'UTR;1stExon;5'UTR;5'UTR;1stExon;1stExon;1stExon;5'UTR;5'UTR;1stExon;5'UTR;1stExon;5'UTR;5'UTR;5'UTR;5'UTR;5'UTR;1stExon;1stExon;1stExon	775	0.00160672228872683	0.0393894112639781	0.0103782
cg12282552	Island	LTBP3	NM_001164266;NM_021070;NM_001130144	Body;Body;Body	4054	0.0308509796387011	0.667200540722215	0.1601208
cg12282606	S_Shore	LIG3	NM_002311;NM_013975	5'UTR;5'UTR	3980	0.00055070983029791	0.0132887599106556	0.0059304
cg12282777	OpenSea	NA	NA	NA	NA	0.0277943348748971	0.886268278718114	0.0340998
cg12282830	Island	AP1B1	NM_145730;NM_001166019;NM_001166019;NM_001127;NM_001127;NM_145730	1stExon;5'UTR;1stExon;5'UTR;1stExon;5'UTR	162	0.00263054484461191	0.189308237620746	0.0504084
cg12283057	OpenSea	PDE8A	NM_173454;NM_002605	Body;Body	5151	0.00125046270864267	0.947778378860812	0.0192738
cg12283119	OpenSea	NA	NA	NA	NA	0.00999113161527486	0.918620765402638	0.0266868
cg12283120	Island	HSD17B8	NM_014234	TSS200	7923	0.000780782545697438	0.0236510929153971	0.007413
cg12283302	S_Shore	NA	NA	NA	NA	0.0116695512585101	0.482304228570595	0.0711648
cg12283362	S_Shore	LONP1	NM_004793	Body	9361	0.00785174022624313	0.774187692558532	0.0652344000000001
cg12283398	Island	ZBTB46	NM_025224	Body	140685	0.0530030314107882	0.723911669173058	0.1438122
cg12283460	N_Shore	RNF111	NM_017610	TSS1500	54778	0.0136452554131431	0.139309693113387	0.0845082
cg12283482	S_Shore	AASDH	NM_181806	TSS1500	132949	0.0252381149486362	0.434422324881075	0.1245384
cg12283520	S_Shelf	NA	NA	NA	NA	0.000673128362787491	0.00833899345826477	0.0029652
cg12283584	Island	RGS12	NM_198229;NM_198227;NM_002926	Body;Body;Body	6002	0.00379529051127887	0.894112032835369	0.0326172
cg12283658	OpenSea	DYNC2I1	NM_018051	Body	55112	0.0271734429309625	0.92480512880896	0.0200150999999999
cg12283674	Island	MBOAT7	NM_001146056;NM_024298;NM_001146082;NM_001146083;NM_024075;NM_001077446	TSS200;TSS200;TSS200;TSS200;TSS1500;TSS1500	79143	0.000646265321699039	0.0165484739267729	0.0059304
cg12283724	N_Shelf	NA	NA	NA	NA	0.0585222496249403	0.717220679526453	0.1067472
cg12283819	OpenSea	C7orf61	NM_001004323	Body	402573	0.00180084554866882	0.964595687022367	0.014826
cg12283822	Island	LOC93622	NR_015433	TSS200	93622	0.000564186587357023	0.0105939250674719	0.0059304
cg12283916	S_Shore	ZNF793	NM_001013659	5'UTR	390927	0.0518969558986004	0.870175557894573	0.0214976999999999
cg12284098	OpenSea	MYOM2	NM_003970	5'UTR	9172	0.0263056199896473	0.667698194237688	0.1319514
cg12284171	OpenSea	PRDM10	NM_199438;NM_199437;NM_020228;NM_199439	Body;Body;Body;Body	56980	0.0140658731579416	0.966813864024744	0.00889560000000001
cg12284235	N_Shelf	ADARB2	NM_018702	Body	105	0.00201067727474339	0.958918566766735	0.0163086
cg12284319	OpenSea	SCAND3	NM_052923	Body	NA	0.0397527144400237	0.843332919876695	0.0340998
cg12284382	S_Shelf	RASD2	NM_014310	5'UTR	23551	0.03042310846673	0.139101043668844	0.0266868
cg12284465	OpenSea	NA	NA	NA	NA	0.00479530405005451	0.90703357320564	0.0266868
cg12284521	Island	NA	NA	NA	NA	0.0282422104938976	0.704521434945154	0.1156428
cg12284769	OpenSea	NA	NA	NA	NA	0.0400618756324982	0.152074314701031	0.0622692
cg12284789	Island	FOXJ1	NM_001454	Body	2302	0.0579450440196269	0.816860210958585	0.0415127999999999
cg12284802	N_Shore	KIAA1024	NM_015206	TSS1500	NA	0.00661468078592623	0.111380641371521	0.0400302
cg12284836	OpenSea	ANLN	NM_018685	Body	54443	0.00608968011605119	0.953378650543588	0.0163086
cg12284854	N_Shelf	NA	NA	NA	NA	0.0206521779524657	0.691181085371086	0.0963690000000001
cg12284870	S_Shelf	RPTOR	NM_001163034;NM_020761	Body;Body	57521	0.00225849662550732	0.939038712342512	0.0192738
cg12284971	N_Shore	EFHD1	NR_027663	TSS1500	80303	0.0086678751472357	0.83345408529709	0.0429954
cg12285085	OpenSea	NA	NA	NA	NA	0.0052640172648854	0.952406146572582	0.014826
cg12285118	OpenSea	FAM107B	NM_031453	TSS200	83641	0.0164782927601348	0.927971511865238	0.022239
cg12285184	OpenSea	RPS6KA2	NM_001006932	Body	6196	0.0153737545541598	0.899017036230032	0.0504084
cg12285326	Island	APLP1	NM_001024807;NM_005166	Body;Body	333	0.01305701010076	0.760724589171289	0.0637517999999999
cg12285381	N_Shore	NA	NA	NA	NA	0.00611804987215025	0.822313487530545	0.0504083999999999
cg12285409	Island	IAH1	NM_001039613	1stExon	285148	0.00184141367436744	0.0959776714349496	0.0266868
cg12285565	N_Shore	NA	NA	NA	NA	0.0256773028514146	0.533256809113528	0.0963690000000001
cg12285605	OpenSea	NA	NA	NA	NA	0.0495735499971742	0.765637815394233	0.0652344000000001
cg12285640	OpenSea	NA	NA	NA	NA	0.0453483699975434	0.693314221944293	0.2957787
cg12285737	Island	NA	NA	NA	NA	0.00303779245604558	0.0941033225760929	0.0326172
cg12285911	OpenSea	CYFIP1	NM_014608;NM_001033028	Body;Body	23191	0.00431475426431306	0.90874550377147	0.0400301999999999
cg12285988	Island	NA	NA	NA	NA	0.00649161229388425	0.209779264059217	0.0637518
cg12286123	OpenSea	FLT3LG	NM_001459	TSS200	2323	0.000903325140153713	0.0226413564959943	0.0059304
cg12286154	OpenSea	TNXB	NM_019105;NM_032470	Body;TSS1500	7148	0.0157258619665556	0.838954275613001	0.0489258
cg12286158	Island	DMC1	NM_007068	TSS1500	11144	0.0142338086229999	0.151390979667636	0.0385476
cg12286159	OpenSea	NA	NA	NA	NA	0.00961136037514612	0.889118053339752	0.0489258
cg12286194	Island	TRIB1	NM_025195	TSS200	10221	0.00127498796791564	0.0340898812716395	0.0118608
cg12286295	Island	NA	NA	NA	NA	0.00208318985650228	0.0601632434837041	0.022239
cg12286307	OpenSea	EXOC4	NM_021807;NM_001037126	TSS200;TSS200	60412	0.000508006821905478	0.0146393370543314	0.0088956
cg12286415	OpenSea	LOC100188949	NR_024464	TSS200	NA	0.100354985388946	0.361456824234824	0.1378818
cg12286462	N_Shelf	LOC441869	NR_026871;NM_001145210	TSS1500;TSS1500	NA	0.0180505508680211	0.923707880509217	0.022239
cg12286516	Island	NA	NA	NA	NA	0.00276202770066065	0.131603621849061	0.0400302
cg12286540	Island	MBD3	NM_003926	TSS1500	53615	0.00039957659759573	0.0129976481263126	0.0059304
cg12286569	Island	TMEM59L	NM_012109	TSS1500	25789	0.001051232299545	0.0165678179522332	0.0059304
cg12286573	Island	C17orf104	NM_001145080	Body	NA	0.0055382125944649	0.116638325892561	0.0533736
cg12286636	Island	KLHDC5	NM_020782	TSS200	NA	0.000443217863011667	0.0312372289071783	0.0088956
cg12286804	S_Shelf	NA	NA	NA	NA	0.0187888783451922	0.957197406308344	0.00963689999999993
cg12286857	S_Shelf	PTPRN2	NM_002847;NM_130842;NM_130843	Body;Body;Body	5799	0.0109819333337551	0.66555156130793	0.0622691999999999
cg12286861	OpenSea	SHOC2	NM_007373;NR_026715	5'UTR;TSS1500	8036	0.0884284962207768	0.773260895990891	0.035026425
cg12286910	OpenSea	MEGF11	NM_032445	Body	84465	0.0305522705756167	0.807921646261187	0.0800604000000001
cg12286917	OpenSea	SLC10A7	NM_001029998;NM_032128	Body;Body	84068	0.0101130175493709	0.950053678886176	0.0163086
cg12286963	OpenSea	ARAP1	NM_001040118;NM_001135190;NM_015242	Body;TSS200;TSS200	116985	0.00955713108995336	0.0343931737739766	0.0059304
cg12287025	Island	ACCS	NM_001127219;NM_032592	TSS200;TSS1500	84680	0.00703941215579667	0.0253281726314391	0.0044478
cg12287358	Island	HLA	NM_002127	Body	NA	0.00396360807802879	0.0755439159196797	0.0252042
cg12287785	N_Shore	NA	NA	NA	NA	0.0172548881347331	0.335206696329074	0.096369
cg12287936	Island	NDUFS6	NM_004553;NM_032479	TSS1500;TSS1500	4726	0.00756426391821621	0.0976723132434007	0.0563388
cg12287945	Island	LSR	NM_205834;NM_015925;NM_205835	Body;Body;Body	51599	0.00812685585337406	0.151308089662311	0.066717
cg12287976	OpenSea	TRIM22	NM_006074	Body	10346	0.0121587399390439	0.923170312569698	0.0214977000000001
cg12288074	Island	MARCHF6	NM_005885	Body	10299	0.000625528600376793	0.043812353059532	0.0103782
cg12288076	Island	C20orf123	NM_080721	Body	NA	0.021231946402862	0.582215041747241	0.1082298
cg12288267	OpenSea	NA	NA	NA	NA	0.0183881216857275	0.90654189864701	0.0259454999999999
cg12288551	OpenSea	GRB10	NM_001001555;NM_005311;NM_001001549	5'UTR;TSS1500;TSS1500	2887	0.00944047507962993	0.831886286947226	0.0696822000000001
cg12288726	Island	ARF5	NM_001662	TSS1500	381	0.0109461255574274	0.84727953335163	0.0652344000000001
cg12288941	S_Shelf	LOC145845	NR_024264	Body	145845	0.0107940920993671	0.108898180431126	0.0415128
cg12288982	S_Shore	PHRF1	NM_020901	Body	57661	0.0104929594243856	0.88657714622794	0.0489257999999999
cg12288985	N_Shore	EEF1DP3	NR_027062	TSS1500	196549	0.000651959450074575	0.0593718812330434	0.0192738
cg12288994	S_Shore	NA	NA	NA	NA	0.00175088661938604	0.946412306093134	0.022239
cg12289045	N_Shore	SYT3	NM_001160329;NM_032298;NM_001160328	5'UTR;TSS200;5'UTR	84258	0.0249919680551973	0.533512232748802	0.1230558
cg12289251	OpenSea	CACNB2	NM_201571;NM_201593;NM_000724;NM_201597;NM_201572;NM_201570;NM_201590;NM_201596;NM_001167945	Body;Body;Body;Body;Body;TSS200;Body;Body;Body	783	0.0196836636983684	0.242332137317738	0.1163841
cg12289476	OpenSea	PPEF2	NM_006239	3'UTR	5470	0.0240756436038727	0.857903688421184	0.0555975
cg12289509	Island	TUBE1	NM_016262;NM_001033564	Body;TSS200	51175	0.00103839698723237	0.115131447340846	0.0192738
cg12289801	OpenSea	SFRS14	NM_001017392;NM_014884	Body;Body	NA	0.0722523066513027	0.622682602353739	0.1022994
cg12289926	Island	LRP5	NM_002335	Body	4041	0.0124414927449704	0.880428913347829	0.0326172
cg12289964	OpenSea	NA	NA	NA	NA	0.0800911859713926	0.589453434169071	0.4166106
cg12289983	N_Shelf	NA	NA	NA	NA	0.00743441377524262	0.165947701748342	0.0622692
cg12290002	Island	FBXO5	NM_001142522;NM_012177;NM_012177	5'UTR;1stExon;5'UTR	26271	0.000402150640651096	0.00978693909379569	0.0044478
cg12290217	S_Shelf	NA	NA	NA	NA	0.0285057012218093	0.873106826015489	0.0340997999999999
cg12290394	S_Shore	GALK2	NM_001001556;NM_001143887;NM_004236	Body;TSS1500;TSS1500	2585	0.00129630239379987	0.0158418723105133	0.0059304
cg12290450	OpenSea	IL37	NM_014439;NM_173203;NM_173202;NM_173204	TSS1500;TSS1500;TSS1500;TSS1500	27178	0.0516790750591417	0.781957297837328	0.0652343999999999
cg12290486	OpenSea	KIAA0802	NM_015210	3'UTR	NA	0.00937435206448374	0.860716643360913	0.044478
cg12290660	S_Shore	NA	NA	NA	NA	0.0245117205097904	0.272492619606283	0.103782
cg12290671	Island	NA	NA	NA	NA	0.0148501704346425	0.779831302760173	0.0993341999999999
cg12290779	S_Shore	C10orf95	NM_024886	TSS1500	79946	0.0102863305905369	0.888570832834967	0.0889560000000001
cg12290896	Island	CAST	NM_001042445;NM_001750;NM_173060;NM_001042441;NM_001042443;NM_001042444;NM_001042446;NM_173063;NM_001042440;NM_001042442	TSS200;Body;TSS200;Body;TSS200;TSS200;TSS200;Body;Body;Body	831	0.00104607984944176	0.039211803789361	0.0207564
cg12290983	Island	PPM1K	NM_152542	TSS200	152926	0.000929629961914387	0.0574503506088645	0.0133434
cg12291038	S_Shore	NA	NA	NA	NA	0.02146100722355	0.900986043171664	0.0400302
cg12291059	OpenSea	CTAGE1	NM_172241	TSS200	64693	0.0339969568091742	0.759224445932435	0.0859908000000001
cg12291109	Island	HIPK4	NM_144685	1stExon	147746	0.00161878591511531	0.926579821897688	0.0222389999999999
cg12291247	S_Shelf	SYNPO2L	NM_024875;NM_001114133	TSS1500;Body	79933	0.0614246187733154	0.825874437754826	0.0398614923084888
cg12291274	N_Shelf	NA	NA	NA	NA	0.0112883076388111	0.962801890273284	0.00889560000000001
cg12291408	S_Shelf	NA	NA	NA	NA	0.0169024371814342	0.959533485282841	0.00889560000000001
cg12291509	N_Shore	ELMOD2	NM_153702	TSS1500	255520	0.0023536671935578	0.0665952266852062	0.0266868
cg12291519	N_Shore	ZNF487	NR_026693	Body	642819	0.00183302731903666	0.0209824687509406	0.007413
cg12291523	OpenSea	NA	NA	NA	NA	0.00586627329936327	0.915784733214443	0.0207563999999999
cg12291586	OpenSea	NA	NA	NA	NA	0.0054919963097046	0.928720645166805	0.0192738
cg12291654	N_Shelf	NA	NA	NA	NA	0.0156231410840229	0.929000568391785	0.0214977000000001
cg12291728	S_Shore	RFX8	NM_001145664	TSS200	731220	0.0409657633452918	0.323799334086728	0.1682751
cg12292060	N_Shelf	GABBR1	NM_021904;NM_001470	Body;Body	2550	0.0201397868101033	0.64531303294933	0.1215732
cg12292134	OpenSea	ASAP1	NM_018482	Body	50807	0.00766711265476749	0.943431865548398	0.0192738
cg12292213	OpenSea	ST3GAL1	NM_003033;NM_173344	Body;Body	6482	0.00481761197053704	0.867012960114145	0.0355824
cg12292268	OpenSea	ZNF451	NM_015555;NM_001031623	Body;Body	26036	0.00365485615861933	0.971815919451728	0.0103782
cg12292402	Island	HSPH1	NM_006644	TSS1500	10808	0.000910905250179912	0.0324739781129084	0.0118608
cg12292492	S_Shelf	FAM108C1	NM_021214	Body	NA	0.00585823136061871	0.944423952758032	0.0177912
cg12292531	N_Shore	ANK1	NM_001142446	Body	286	0.000582004589481765	0.0275029399351286	0.0088956
cg12292584	N_Shore	IQSEC1	NM_001134382;NM_014869	Body;Body	9922	0.00793404459080891	0.96547212879767	0.0059304
cg12292630	OpenSea	NA	NA	NA	NA	0.00417359021488422	0.968431478917803	0.0118608
cg12292648	S_Shelf	TDH	NR_001578	Body	157739	0.0134387795139436	0.964677495034723	0.00741300000000001
cg12292808	Island	UPF1	NM_002911	TSS1500	5976	0.000380314015941578	0.00795244018120591	0.0044478
cg12292947	OpenSea	TNS3	NM_022748	Body	64759	0.0120544625861286	0.88804771612548	0.0504083999999999
cg12293095	OpenSea	ACAD11	NM_032169	Body	84129	0.0118109295130468	0.941510789125911	0.014826
cg12293132	Island	C7orf46	NM_199136;NM_001127364;NM_001127365	Body;Body;Body	NA	0.00924267936970012	0.135475733605039	0.0637518
cg12293170	N_Shelf	PLXNA4	NM_020911;NM_181775;NM_001105543	5'UTR;5'UTR;5'UTR	91584	0.0239187449038126	0.360911699261834	0.088956
cg12293204	N_Shelf	NA	NA	NA	NA	0.00151148915932615	0.0369087011110506	0.0163086
cg12293275	N_Shore	KDM4A	NM_014663	TSS1500	9682	0.000584369270785677	0.00898883267301153	0.0044478
cg12293340	OpenSea	NA	NA	NA	NA	0.0112647056568255	0.0403876225190556	0.0088956
cg12293415	S_Shore	RTTN	NM_173630	TSS1500	25914	0.00210337684008718	0.0593064576297031	0.022239
cg12293634	Island	RNF149	NM_173647	1stExon	284996	0.00127125032526812	0.0345547896637864	0.0088956
cg12294026	OpenSea	TRIO	NM_007118	Body	7204	0.0234044483602754	0.871806266422322	0.0326172
cg12294118	OpenSea	NA	NA	NA	NA	0.0219692269315979	0.836733790545145	0.0726473999999999
cg12294121	N_Shore	GABRB1	NM_000812;NM_000812	1stExon;5'UTR	2560	0.00509653682553393	0.0680245465883877	0.0326172
cg12294260	Island	SEC16A	NM_014866	Body	9919	0.0018679611506185	0.973319928393817	0.0133434
cg12294361	OpenSea	NA	NA	NA	NA	0.0287831551649526	0.777117271015062	0.0934037999999999
cg12294403	Island	AIP	NM_003977	TSS200	9049	0.000515061219254643	0.0317738569110097	0.0118608
cg12294506	Island	AGPAT5	NM_018361	TSS200	55326	0.000449004579330551	0.0120026255476279	0.007413
cg12294633	OpenSea	NA	NA	NA	NA	0.0105018117734661	0.88490245957496	0.0748713
cg12294678	OpenSea	NOS3	NM_000603	TSS1500	4846	0.04636896306563	0.851304225445823	0.0333585000000001
cg12294817	Island	METTL10	NM_212554	Body	NA	0.000821787946315545	0.0344026445946668	0.0118608
cg12295053	OpenSea	C19orf48	NM_199249;NR_003067;NM_199250;NR_003068	5'UTR;Body;5'UTR;TSS1500	84798	0.00445266096290866	0.891107574961601	0.022239
cg12295617	Island	BIN3	NM_018688	TSS200	55909	0.00193311262707133	0.0436320753154948	0.0088956
cg12295918	S_Shore	LTF	NM_002343	TSS200	4057	0.00764208481503712	0.0716670086983983	0.0237216
cg12295988	S_Shelf	NA	NA	NA	NA	0.00280164253721829	0.918024587110321	0.0355824
cg12296079	OpenSea	NA	NA	NA	NA	0.00051444477081007	0.0302608350159942	0.0103782
cg12296218	Island	DUT	NM_001025249;NM_001948;NM_001025248;NM_001948	5'UTR;1stExon;Body;5'UTR	1854	0.000322721815633532	0.00760837514203895	0.0029652
cg12296326	Island	LOC285830	NR_026972;NR_026973	TSS1500;TSS1500	NA	0.00549301314796356	0.0994706429753333	0.0281694
cg12296472	N_Shore	AGAP1	NM_014914;NM_001037131	Body;Body	116987	0.00764520234532166	0.902763977364278	0.0667169999999999
cg12296532	Island	NA	NA	NA	NA	0.00437141915045234	0.0379268188218234	0.0103782
cg12296550	N_Shore	HLA	NR_003937	Body	NA	0.0306321454175478	0.73462248763817	0.1734642
cg12296552	Island	SLC6A1	NM_003042	5'UTR	6529	0.00673979913985654	0.947218027836682	0.014826
cg12296605	Island	ZFPM2	NM_012082	Body	23414	0.00319513822664229	0.0323503841989473	0.0133434
cg12296644	Island	GNRHR2	NR_002328;NM_003846	TSS1500;TSS200	114814	0.000590488893732073	0.0177312937991671	0.0059304
cg12296772	Island	MTMR7	NM_004686	TSS200	9108	0.0139976950958751	0.137472328534353	0.088956
cg12296860	N_Shore	CHRM4	NM_000741	TSS1500	1132	0.020169109231734	0.280584223922758	0.0711648
cg12297221	Island	ART5	NM_053017;NM_001079536;NM_053017	1stExon;5'UTR;5'UTR	116969	0.00169941652919744	0.0528305862361988	0.0163086
cg12297231	OpenSea	PUM1	NM_014676;NM_001020658	Body;Body	9698	0.0277749999941211	0.794880761303364	0.0896973
cg12297292	OpenSea	DCUN1D2	NM_001014283	Body	55208	0.00501334750320473	0.870942436448301	0.0637518000000001
cg12297329	OpenSea	NA	NA	NA	NA	0.0276686908099427	0.904733655339139	0.0170499000000001
cg12297350	OpenSea	TARBP1	NM_005646	Body	6894	0.015770510220043	0.95872964591913	0.00926624999999997
cg12297374	OpenSea	PAX7	NM_013945;NM_002584;NM_001135254	Body;Body;Body	5081	0.0168280875003147	0.653757006197789	0.0934037999999999
cg12297409	N_Shore	ZNF485	NM_145312	TSS200	220992	0.0064946716901071	0.254377056683202	0.0563388
cg12297440	N_Shore	PTPRN2	NM_002847;NM_130842;NM_130843	Body;Body;Body	5799	0.0167032876033079	0.88434740308771	0.0296519999999999
cg12297501	N_Shelf	ZSCAN12	NM_001163391;NR_028077	Body;Body	9753	0.0128778057943802	0.88292287737826	0.0400302
cg12297546	OpenSea	LPP	NM_001167672;NM_005578	5'UTR;5'UTR	4026	0.0154331021308074	0.925462249723998	0.0177912
cg12297570	S_Shore	SLC1A5	NM_005628	TSS1500	6510	0.00121843596433279	0.0478029961263628	0.0207564
cg12297590	OpenSea	ZDHHC14	NM_153746;NM_024630	Body;Body	79683	0.0527827322696868	0.341863050267603	0.1586382
cg12297619	S_Shore	PXMP4	NM_007238;NM_183397	TSS200;TSS200	11264	0.00119843041414348	0.0168116152228504	0.0059304
cg12297684	S_Shore	GALNT2	NM_004481	3'UTR	2590	0.00395221122084608	0.966909993170083	0.0118608
cg12297711	N_Shelf	ATP2B4	NM_001001396;NM_001684	TSS200;TSS200	493	0.000651009732542101	0.0186115913703057	0.0059304
cg12297774	OpenSea	KIAA1908	NR_027329;NR_027328;NR_021487	Body;Body;Body	NA	0.0123515258620017	0.882028148883329	0.0340997999999999
cg12297814	S_Shore	IGFN1	NM_001164586	3'UTR	91156	0.00204280209146947	0.934587820452951	0.0237215999999999
cg12297819	S_Shelf	NA	NA	NA	NA	0.0364479598252589	0.881252676722064	0.029652
cg12297839	N_Shore	NA	NA	NA	NA	0.0090452043993752	0.9176971613095	0.0281694
cg12297935	OpenSea	ACTN2	NM_001103	Body	88	0.00273582416927136	0.956715316593405	0.014826
cg12297970	N_Shelf	ELOVL5	NM_021814	5'UTR	60481	0.0483180212787929	0.84903574353691	0.0348411000000001
cg12297975	OpenSea	HSD17B12	NM_016142	Body	51144	0.00653491114561433	0.960630859117715	0.0118608
cg12298140	N_Shore	CCDC117	NM_173510	TSS200	150275	0.000364760567664668	0.0165408189089131	0.0059304
cg12298155	Island	RHOG	NM_001665	TSS200	391	0.000413241705076648	0.0218502615697389	0.007413
cg12298212	Island	NA	NA	NA	NA	0.00117187699334851	0.0278066965929779	0.0118608
cg12298222	N_Shore	NA	NA	NA	NA	0.0166670125894004	0.161854020866449	0.0555975
cg12298241	N_Shore	NA	NA	NA	NA	0.00489605071093089	0.955252485127197	0.0163086
cg12298268	Island	RBP1	NM_002899;NM_001130992;NM_001130993	Body;Body;Body	5947	0.0236142926281413	0.190256106646473	0.0681996
cg12298321	N_Shore	NA	NA	NA	NA	0.00402839146993213	0.0511879034906282	0.0133434
cg12298326	OpenSea	NA	NA	NA	NA	0.0160896639630671	0.798913218625239	0.0578213999999999
cg12298375	N_Shelf	PIP5K1C	NM_012398	Body	23396	0.00123999589523973	0.921838612137068	0.0237216
cg12298445	S_Shore	ARAP1	NM_001040118	5'UTR	116985	0.0155044868840648	0.60069769125548	0.0934038000000001
cg12298562	Island	RBP4	NM_006744	TSS200	5950	0.00160111192776199	0.0734358936035572	0.0192738
cg12298688	N_Shore	NA	NA	NA	NA	0.0179105232045318	0.250253043735551	0.0756126
cg12298697	S_Shelf	NA	NA	NA	NA	0.0355168672500253	0.611359151023807	0.1438122
cg12298745	Island	NA	NA	NA	NA	0.0158894018141043	0.254502440523928	0.0696822
cg12298755	N_Shore	SNRPN	NM_022805;NM_022804;NM_003097;NM_022808;NM_022807;NM_005678;NM_022806	5'UTR;TSS1500;TSS1500;5'UTR;5'UTR;TSS1500;5'UTR	6638	0.0108480145363825	0.767142179886394	0.0741300000000001
cg12298872	N_Shore	IBA57	NM_001010867	TSS1500	200205	0.0196137670549875	0.749256638758211	0.1512252
cg12298905	N_Shore	PROX1	NM_002763	5'UTR	5629	0.000860817419083659	0.041155463904716	0.0133434
cg12298955	Island	SHANK1	NM_016148;NM_016148	1stExon;5'UTR	50944	0.00655215178396582	0.956404982555	0.0133434
cg12298979	S_Shelf	UPK1A	NM_007000	Body	11045	0.00711090779314019	0.948151861891809	0.0177912
cg12298996	OpenSea	LPP	NM_005578;NM_001167671;NM_001167672	Body;Body;Body	4026	0.0115097468514963	0.955056137111925	0.0118608
cg12299026	Island	RPS6KB2	NM_003952	TSS200	6199	0.00158893592675357	0.107321192524733	0.0340998
cg12299199	Island	MATN3	NM_002381	TSS200	4148	0.00170180708816501	0.0492821672829458	0.0163086
cg12299213	Island	AKT2	NM_001626	TSS200	208	0.000807595443386348	0.0500512639527673	0.0133434
cg12299264	OpenSea	NA	NA	NA	NA	0.0136655237290848	0.92834826435517	0.0237216
cg12299361	S_Shelf	NA	NA	NA	NA	0.0524574924608447	0.564525697001195	0.2327682
cg12299478	OpenSea	NA	NA	NA	NA	0.0155366118358207	0.841209242854623	0.0504084
cg12299554	OpenSea	MCTP2	NM_001159643;NM_018349	TSS1500;TSS1500	55784	0.106508052827472	0.419602768142092	0.2409225
cg12299795	OpenSea	CACHD1	NM_020925	Body	57685	0.0365497640777935	0.879127153721101	0.0244628999999999
cg12300018	OpenSea	NKAIN3	NM_173688	3'UTR	286183	0.0190216727883448	0.732586614598686	0.0978516000000001
cg12300084	N_Shelf	TTYH3	NM_025250	Body	80727	0.00300028436848842	0.947801296358396	0.022239
cg12300123	OpenSea	COL11A2	NM_080679;NM_080681;NM_080680	Body;Body;Body	1302	0.0105353665737268	0.928038036057562	0.0177912
cg12300288	S_Shore	MUC4	NM_018406;NM_138297;NM_004532	Body;Body;Body	4585	0.0119045044273545	0.893231463512562	0.0326171999999999
cg12300292	N_Shore	FZD9	NM_003508	TSS1500	8326	0.000845658517311994	0.042358098935216	0.0163086
cg12300353	Island	KCTD8	NM_198353	1stExon	386617	0.00513497968809678	0.0629997577789354	0.029652
cg12300368	S_Shelf	NA	NA	NA	NA	0.00383757529498079	0.963824440702127	0.0133434
cg12300498	Island	RNF165	NM_152470	TSS1500	494470	0.00190742645688795	0.0484620289803318	0.014826
cg12300582	S_Shore	TRPM2	NM_003307	Body	7226	0.00433437722182554	0.910194954660985	0.037065
cg12300724	Island	NA	NA	NA	NA	0.00322558383702777	0.0940661539299317	0.0281694
cg12300725	N_Shore	NA	NA	NA	NA	0.00761683587324103	0.90780048375833	0.0385475999999999
cg12300731	OpenSea	NA	NA	NA	NA	0.0118995595534145	0.639142068212012	0.0830256000000001
cg12300851	OpenSea	NA	NA	NA	NA	0.00916239174913887	0.880199824410707	0.0474431999999999
cg12300890	OpenSea	VPS72	NM_005997	Body	6944	0.000697508641094124	0.00756054047348074	0.0029652
cg12300939	N_Shore	GTF2A1L	NM_172196;NM_006872;NM_172311	TSS1500;TSS1500;Body	11036	0.017454446832486	0.864747550657269	0.0489258
cg12301087	S_Shore	MYH14	NM_001145809;NM_001077186;NM_024729	Body;Body;Body	79784	0.00438610407786791	0.916683206125501	0.0222389999999999
cg12301169	Island	NRD1	NM_002525;NM_002525;NM_001101662;NM_001101662	5'UTR;1stExon;1stExon;5'UTR	NA	0.000602746472995884	0.010574322317303	0.0044478
cg12301301	OpenSea	GPR177	NM_001002292	3'UTR	NA	0.0824620823634319	0.809309963860538	0.0177912
cg12301347	Island	NA	NA	NA	NA	0.0153882938048688	0.34910392258879	0.1097124
cg12301563	Island	NA	NA	NA	NA	0.024675574785226	0.811775859715805	0.0756126000000001
cg12301579	S_Shelf	NA	NA	NA	NA	0.0122188653966924	0.71638904632013	0.0696822000000001
cg12301619	S_Shelf	NA	NA	NA	NA	0.00929908128877099	0.94468730654651	0.014826
cg12301620	Island	IFT172	NM_015662;NM_015662	1stExon;5'UTR	26160	0.000886009331529848	0.00709684385623575	0.0044478
cg12301695	OpenSea	SLC38A11	NM_173512	TSS200	151258	0.0294376717017514	0.499088849721904	0.1319514
cg12301696	OpenSea	NA	NA	NA	NA	0.073149810360161	0.431707950958443	0.1541904
cg12301740	OpenSea	BFSP2	NM_003571	Body	8419	0.000560923893220649	0.97681271235125	0.0111194999999999
cg12301744	Island	CWF19L2	NM_152434;NM_152434	5'UTR;1stExon	143884	0.000476505679148013	0.02797834526442	0.0088956
cg12301823	S_Shore	KIAA1522	NM_020888	Body	57648	0.00849680384907664	0.218391694249756	0.0756126
cg12301921	OpenSea	NA	NA	NA	NA	0.00865880033358479	0.933584949432432	0.0177912
cg12302070	OpenSea	KCNH7	NM_173162;NM_033272	TSS1500;TSS1500	90134	0.00971067950193622	0.148542273160605	0.081543
cg12302110	OpenSea	NA	NA	NA	NA	0.0605486484810727	0.670350323869677	0.1371405
cg12302119	OpenSea	NEGR1	NM_173808	Body	257194	0.0236317802966519	0.822401404007146	0.0726474000000001
cg12302182	OpenSea	NA	NA	NA	NA	0.0152225767448929	0.876744509400069	0.0518909999999999
cg12302189	OpenSea	NA	NA	NA	NA	0.00286399211058714	0.969668135291948	0.014826
cg12302402	Island	LOC494141	NR_026564;NR_026541;NR_026563	TSS200;TSS200;TSS1500	NA	0.0310266245821715	0.414871709835497	0.1282449
cg12302526	OpenSea	NA	NA	NA	NA	0.0255124699204853	0.891092253264004	0.0252041999999999
cg12302527	S_Shore	MEGF6	NM_001409	Body	1953	0.00170025797809702	0.903727564318187	0.0177912
cg12302560	N_Shelf	NOL9	NM_024654	Body	79707	0.0074216441960446	0.916529278830158	0.0281694
cg12302621	OpenSea	SLC28A1	NM_004213;NM_201651	TSS1500;TSS1500	9154	0.0268230405830284	0.833542653219535	0.0622691999999999
cg12302647	OpenSea	ABLIM3	NM_014945	Body	22885	0.025498550307798	0.729811622122514	0.0978515999999999
cg12302718	Island	ADPRS	NM_017825	Body	54936	0.00055606388835206	0.00974113534921611	0.0044478
cg12302761	Island	HECW1	NM_015052	Body	23072	0.0107392255964131	0.807881843189813	0.0533736
cg12302797	N_Shore	C7orf50	NM_001134395;NM_032350;NM_138445;NM_001134396	Body;Body;TSS200;Body	84310	0.00821359422815627	0.921315040131869	0.022239
cg12302812	OpenSea	SUNC1	NM_152782;NM_001030019	TSS1500;TSS1500	NA	0.00789296466022639	0.964376696485145	0.0103782
cg12302829	Island	TPM1	NM_001018007;NM_001018020;NM_001018004;NM_001018005;NM_000366;NM_001018008;NM_001018006	Body;Body;Body;Body;Body;Body;Body	7168	0.00128555544205251	0.00987679969304717	0.0044478
cg12302830	Island	TP53INP2	NM_021202	Body	58476	0.00123089477197408	0.0878023403886877	0.0192738
cg12302875	Island	NA	NA	NA	NA	0.0189430529953474	0.873678759965506	0.0326171999999999
cg12302912	N_Shore	RAF1	NM_002880	5'UTR	5894	0.00143096695696394	0.0366009253347929	0.0088956
cg12302982	Island	NA	NA	NA	NA	0.0215843298480511	0.455187444758438	0.1215732
cg12302987	OpenSea	NA	NA	NA	NA	0.049805757186102	0.831653236598907	0.0407715
cg12303084	OpenSea	ZMYND8	NM_012408;NM_183047;NM_183048	TSS1500;TSS1500;TSS1500	23613	0.00491696762781401	0.149523102294277	0.0652344
cg12303160	OpenSea	LNX1	NM_032622;NM_001126328	Body;Body	84708	0.0321846547869305	0.818041870395853	0.0593039999999999
cg12303215	OpenSea	NA	NA	NA	NA	0.0285690370282744	0.306469427484504	0.1171254
cg12303232	S_Shelf	ARL2	NM_001667	Body	402	0.00103621221111701	0.98975910257582	0.0044478
cg12303247	OpenSea	SYT11	NM_152280	3'UTR	23208	0.0287817249246523	0.884388280145001	0.0326172
cg12303261	N_Shore	MFSD9	NM_032718	Body	84804	0.000411194506951143	0.0135679616328475	0.0044478
cg12303318	OpenSea	ARHGAP18	NM_033515	TSS1500	93663	0.0596451752980513	0.735942432727422	0.1052646
cg12303341	N_Shore	NA	NA	NA	NA	0.00353556926650778	0.0489891979862347	0.0177912
cg12303521	OpenSea	TMEM72	NM_001123376	TSS1500	643236	0.0223883044504745	0.885243913484134	0.0311346
cg12303610	Island	TRABD	NM_025204	Body	80305	0.0206266228568095	0.54716810805832	0.1200906
cg12303623	OpenSea	USP54	NM_152586	1stExon	159195	0.0225835674432444	0.887255800030859	0.0281694
cg12303627	OpenSea	NA	NA	NA	NA	0.0134160767005033	0.312160415540936	0.0785778
cg12303685	S_Shelf	PAQR6	NM_198406;NM_024897	TSS1500;TSS1500	79957	0.03778534012344	0.637557828982694	0.0978516000000001
cg12303813	OpenSea	NUAK2	NM_030952	Body	81788	0.0211025849607762	0.464180089038915	0.0978516
cg12303981	N_Shore	GMDS	NM_001500	Body	2762	0.0200210060441718	0.878158730416679	0.0415127999999999
cg12304113	OpenSea	COL22A1	NM_152888;NM_152888	5'UTR;1stExon	169044	0.00850266682936317	0.149805624493806	0.059304
cg12304133	OpenSea	NA	NA	NA	NA	0.0206447591022507	0.799228673865212	0.0548562
cg12304200	N_Shore	ALDH18A1	NM_001017423;NM_002860	5'UTR;5'UTR	5832	0.020251347870111	0.282395150239346	0.1467774
cg12304296	Island	NA	NA	NA	NA	0.000349391844906489	0.0203143461236596	0.0059304
cg12304441	Island	USP15	NM_006313	TSS1500	9958	0.000487253442672446	0.0342352607279496	0.0103782
cg12304482	Island	HERC2	NM_004667	Body	8924	0.00127489032876358	0.935708016512193	0.0192738
cg12304520	N_Shore	PCDHGA4	NM_018917;NM_032092;NM_018914;NM_018921;NM_018912;NM_018922;NM_018926;NM_003735;NM_018924;NM_018927;NM_018919;NM_032088;NM_018913;NM_018918;NM_003736;NM_018916;NM_018915;NM_032094;NM_018923;NM_018920;NM_018925	Body;Body;Body;Body;Body;Body;Body;TSS200;Body;Body;Body;Body;Body;Body;Body;Body;Body;TSS200;Body;Body;Body	56111	0.02388706771923	0.274593249633548	0.1089711
cg12304599	Island	RERG	NM_032918	TSS1500	85004	0.000661640334621967	0.0190358485484822	0.0059304
cg12304663	OpenSea	KIR3DL2	NM_006737	TSS1500	3812	0.0199131777368919	0.748785281004434	0.0845082000000001
cg12304930	Island	C1orf146	NM_001012425	TSS200	388649	0.0133809875325168	0.757249592492416	0.0785777999999999
cg12304937	S_Shelf	PRKAR1B	NM_001164759;NM_001164762;NM_001164758;NM_001164760;NM_001164761;NM_002735	Body;Body;Body;Body;Body;Body	5575	0.0317636238047422	0.590805145631431	0.1304688
cg12305074	OpenSea	MAGI2	NM_012301	Body	9863	0.0229813048961108	0.81080934020606	0.0882147
cg12305200	N_Shore	EN1	NM_001426	TSS1500	2019	0.0144819052593259	0.228127253437796	0.0637518
cg12305265	N_Shore	PARK2	NM_004562;NM_013987;NM_013988	Body;Body;Body	NA	0.0285067811716895	0.761160189781286	0.0852495
cg12305431	S_Shelf	HOXA3	NM_153631;NM_030661	5'UTR;5'UTR	3200	0.078397518758585	0.767977957278032	0.0385475999999999
cg12305545	N_Shelf	NA	NA	NA	NA	0.00148154116482711	0.981546712843534	0.00889560000000001
cg12305588	S_Shore	EGFL8	NM_030652	Body	80864	0.0201923459387861	0.819840564405462	0.0593040000000001
cg12305753	OpenSea	KCNE1	NM_000219	TSS1500	3753	0.00289687605902324	0.864969545542198	0.0459606
cg12305798	N_Shore	C2orf84	NM_001040710	TSS1500	NA	0.017601939558642	0.888920783025142	0.0385476
cg12305805	N_Shore	NA	NA	NA	NA	0.0230577176790948	0.925619779271006	0.0177912
cg12305870	N_Shelf	RBCK1	NM_031229;NM_006462	Body;Body	10616	0.00795914296149852	0.906545117616931	0.0281694
cg12306057	OpenSea	FPR2	NM_001005738;NM_001462	5'UTR;TSS1500	2358	0.00742496606885278	0.809474381390951	0.0637518000000001
cg12306086	OpenSea	TET2	NM_001127208;NM_017628	5'UTR;5'UTR	54790	0.0709315834774582	0.504638554630108	0.2535246
cg12306156	Island	THRB	NM_001128176;NM_000461;NM_001128177	TSS200;TSS200;TSS200	7068	0.000915716415935427	0.0512204428423113	0.0163086
cg12306213	Island	B3GAT2	NM_080742	TSS200	135152	0.00242306022473086	0.0327758139567694	0.0103782
cg12306296	Island	NA	NA	NA	NA	0.00791377891112954	0.914264713931933	0.0237216
cg12306333	OpenSea	NA	NA	NA	NA	0.014871891113457	0.63500362160526	0.0889560000000001
cg12306343	OpenSea	LYRM4	NM_001164841;NM_020408	Body;Body	57128	0.00519602405525445	0.963721526052161	0.0133434
cg12306367	N_Shelf	GATA6	NM_005257	Body	2627	0.00334586668330568	0.979097620265742	0.00815429999999993
cg12306414	Island	LOC285548	NR_015450	Body	NA	0.00671643852192495	0.233448894418735	0.0785778
cg12306444	OpenSea	NCRNA00113	NR_024357	TSS1500	NA	0.0186100661986968	0.920152292054349	0.0192738
cg12306833	N_Shelf	NA	NA	NA	NA	0.0109684287745133	0.862081957683401	0.0474432
cg12306853	S_Shore	FUCA2	NM_032020	TSS1500	2519	0.0199128972603346	0.888883160584557	0.029652
cg12306864	N_Shore	MAD1L1	NM_003550;NM_001013837;NM_001013836	Body;Body;Body	8379	0.00106126979015236	0.971965970525116	0.0118608
cg12307092	OpenSea	KRTAP10	NM_198691;NM_144991	TSS1500;Body	NA	0.0246173226775222	0.558334937607473	0.155673
cg12307200	N_Shore	NA	NA	NA	NA	0.0162140722172054	0.832592264967535	0.0578214000000001
cg12307237	OpenSea	ADAMTS2	NM_021599;NM_014244	Body;Body	9509	0.020635863608204	0.842921086397492	0.0489258
cg12307306	Island	KY	NM_178554	TSS200	339855	0.00271933784257601	0.0374630112085936	0.0163086
cg12307314	OpenSea	ARHGAP26	NM_015071;NM_001135608	Body;Body	23092	0.0396891455346421	0.361504020994816	0.1734642
cg12307333	OpenSea	FBLN2	NM_001165035;NM_001998;NM_001004019	Body;Body;Body	2199	0.0122566663477997	0.773830290067364	0.0859908000000001
cg12307484	S_Shore	TWIST1	NM_000474	TSS1500	7291	0.0254014852114527	0.154293884024518	0.0578214
cg12307557	OpenSea	KCND2	NM_012281	Body	3751	0.102591005713745	0.669416160774418	0.1438122
cg12307638	Island	ALPI	NM_001631	Body	248	0.0104894944408432	0.709728159465005	0.0756126000000001
cg12307716	Island	CD109	NM_001159588;NM_133493;NM_133493;NM_001159587;NM_001159587;NM_001159588	5'UTR;1stExon;5'UTR;1stExon;5'UTR;1stExon	135228	0.000813792517216011	0.0208978178276492	0.007413
cg12307764	Island	RPUSD2	NM_152260	TSS200	27079	0.00103053863749386	0.0338812163921022	0.0088956
cg12307787	Island	KCNB1	NM_004975	TSS200	3745	0.00643304697553574	0.0579951999843709	0.0281694
cg12307818	OpenSea	ASIP	NM_001672	1stExon	434	0.00123433037735463	0.954052504252556	0.0177912
cg12307823	OpenSea	NA	NA	NA	NA	0.00258614613551043	0.0674308593798049	0.0163086
cg12307840	Island	SUSD4	NM_001037175;NM_017982	TSS1500;TSS1500	55061	0.00439432701121068	0.117344756487498	0.0415128
cg12308054	N_Shore	HSPA4	NM_002154	TSS1500	3308	0.0179878230370269	0.335125074083238	0.0711648
cg12308110	OpenSea	STEAP4	NM_024636	3'UTR	79689	0.0687802902556234	0.825148350963149	0.0311346
cg12308216	S_Shore	DDR1	NM_013993;NM_001954	5'UTR;5'UTR	780	0.0161923660236973	0.383924683985269	0.0874734
cg12308275	OpenSea	TGM5	NM_201631;NM_004245	Body;Body	9333	0.00903245178868711	0.946610862652744	0.0163086
cg12308279	OpenSea	DENND2B	NM_139157;NM_213618;NM_005418	Body;Body;Body	6764	0.048262580368581	0.782355118749656	0.0548561999999999
cg12308346	OpenSea	MAML3	NM_018717	Body	55534	0.0327953266208373	0.707095029309724	0.1771707
cg12308391	OpenSea	NCAM1	NM_000615;NM_181351	Body;Body	4684	0.0548536698764982	0.76237768363396	0.0859908000000001
cg12308407	OpenSea	NA	NA	NA	NA	0.0207556887980021	0.879795916933942	0.0326172
cg12308631	OpenSea	SYNJ2	NM_003898	Body	8871	0.00423033785118108	0.864109735255882	0.0400302
cg12308664	N_Shelf	NA	NA	NA	NA	0.00849013316033307	0.182806496230723	0.0504084
cg12308675	OpenSea	PER2	NM_022817	Body	8864	0.0125366038369306	0.927689911573599	0.0207564
cg12308746	N_Shore	DLX1	NM_178120;NM_001038493	Body;Body	1745	0.0125077331516366	0.192870610414187	0.0696822
cg12308909	S_Shore	RPS6KA2	NM_021135;NM_001006932	TSS1500;Body	6196	0.00326329540756098	0.0395118346697515	0.0163086
cg12308965	S_Shelf	CABP2	NM_016366;NM_031204	TSS1500;TSS1500	51475	0.0235814433745822	0.580206514133465	0.0978515999999999
cg12309172	OpenSea	MAN2A2	NM_006122	Body	4122	0.00121893336281551	0.930466377610259	0.022239
cg12309176	OpenSea	WAPAL	NM_015045	3'UTR	NA	0.0757874837431269	0.7933336524449	0.0437367
cg12309348	N_Shore	C17orf102	NM_207454	3'UTR	NA	0.0245385893329082	0.846480100896055	0.0548562
cg12309360	Island	NA	NA	NA	NA	0.0142569356645024	0.172641419773068	0.0578214
cg12309420	OpenSea	NCK2	NM_001004722;NM_001004720;NM_003581	Body;Body;Body	8440	0.000609038223682916	0.959716037510609	0.0133434
cg12309456	Island	RHBDF2	NM_001005498;NM_024599	Body;Body	79651	0.000831490928780549	0.965271453616943	0.0133434
cg12309479	S_Shore	UQCRC1	NM_003365	TSS1500	7384	0.00362960492859446	0.113916193283847	0.044478
cg12309516	S_Shore	TP53BP1	NM_001141979;NM_001141980;NM_005657	TSS200;TSS200;5'UTR	7158	0.000620269288233669	0.0518454630889289	0.014826
cg12309550	N_Shelf	ZNF248	NM_021045	Body	57209	0.0855222961857071	0.754071370952204	0.0459606
cg12309653	N_Shelf	LOC145845	NR_024264	Body	145845	0.0524351976776292	0.218502219450849	0.059304
cg12309703	N_Shore	DIRC3	NR_026597	Body	729582	0.0179552478786844	0.52472842300976	0.1067472
cg12309813	OpenSea	MCUB	NM_017918	Body	55013	0.0266157635810376	0.9239745074285	0.0118608
cg12309817	OpenSea	NA	NA	NA	NA	0.00687124497279205	0.917331099104126	0.0252042
cg12309938	OpenSea	FARP1	NM_005766	Body	10160	0.0106254239392128	0.939031227049329	0.0177912
cg12309957	Island	TUBA4A	NM_006000;NR_003063	TSS200;Body	7277	0.000632216785411944	0.0217341870665587	0.007413
cg12310189	OpenSea	SNORD115	NR_003307;NR_003313;NR_003345	Body;Body;TSS1500	NA	0.00587132519851774	0.838071130111369	0.0415128
cg12310370	OpenSea	NEBL	NM_213569;NM_001010896	Body;TSS200	10529	0.0411165391767604	0.720346049325778	0.0904385999999999
cg12310600	Island	TTC37	NM_014639;NM_198150;NM_014639	1stExon;TSS200;5'UTR	9652	0.00082300240088549	0.0623681841890808	0.0163086
cg12310673	Island	CCNO	NM_021147;NM_021147	5'UTR;1stExon	10309	0.000357005591613466	0.0249932495158083	0.0059304
cg12310850	Island	A2BP1	NM_001142333;NM_018723	5'UTR;5'UTR	NA	0.0047308661688848	0.12465315821449	0.044478
cg12311002	OpenSea	CCL18	NM_002988	1stExon	6362	0.0155744798723688	0.848673932976925	0.044478
cg12311052	Island	PFN2	NM_002628;NM_053024	Body;Body	5217	0.000579135228459181	0.0286746269299938	0.0088956
cg12311057	N_Shore	CXCR4	NM_003467	TSS200	7852	0.000719759092596214	0.0342004504876878	0.0118608
cg12311082	OpenSea	NA	NA	NA	NA	0.0176091472850092	0.851824288607732	0.0504084
cg12311094	OpenSea	C17orf77	NM_152460;NM_152460;NM_001115152	5'UTR;1stExon;Body	NA	0.0201497804633578	0.799824301726649	0.0681995999999999
cg12311132	N_Shore	RCN1	NM_002901	TSS1500	5954	0.0172179263706413	0.361786903331373	0.1082298
cg12311175	OpenSea	NDST3	NM_004784	Body	9348	0.0320690321943043	0.807107371544508	0.0852495
cg12311346	N_Shore	C5orf35	NM_153706	TSS1500	NA	0.00179818109761155	0.0313388840990724	0.0133434
cg12311490	OpenSea	NA	NA	NA	NA	0.00129031332477122	0.033969156671618	0.0118608
cg12311510	Island	SAPS2	NM_014678	Body	NA	0.00511375048939073	0.933291721001893	0.0207564
cg12311514	S_Shelf	NA	NA	NA	NA	0.00168932463983737	0.947804926886081	0.0177912
cg12311529	OpenSea	ARHGEF7	NM_001113511;NM_001113513;NM_001113512;NM_003899;NM_145735	Body;Body;Body;Body;Body	8874	0.00291898070579817	0.937135716078879	0.0207564
cg12311636	OpenSea	C6orf204	NM_206921;NM_001042475	Body;Body	NA	0.014679573078626	0.931036689982823	0.0192738
cg12311644	Island	PIK3IP1	NM_001135911;NM_052880	Body;Body	113791	0.000959328533377735	0.0766908868608131	0.0192738
cg12311651	OpenSea	NA	NA	NA	NA	0.00893570328388385	0.862332771773384	0.0415128
cg12311733	OpenSea	NA	NA	NA	NA	0.00461566636298876	0.953972321976504	0.014826
cg12311815	Island	GPR39	NM_001508;NM_144586;NM_001077427	Body;3'UTR;3'UTR	2863	0.014158651056944	0.747515235958103	0.1022994
cg12311837	N_Shelf	NA	NA	NA	NA	0.0808623283634747	0.40269936553989	0.2105292
cg12311930	N_Shore	RANBP2	NM_006267	TSS1500	5903	0.000335266626262194	0.0067045959734607	0.0029652
cg12311936	OpenSea	GTDC1	NM_001164629;NM_024659;NM_001006636;NM_024659	5'UTR;5'UTR;5'UTR;1stExon	79712	0.0290900077492725	0.862237712074379	0.0452193
cg12312086	OpenSea	STARD9	NM_020759	3'UTR	57519	0.00258809226324417	0.956257744032937	0.014826
cg12312176	S_Shore	NA	NA	NA	NA	0.0116879203538785	0.962130660364475	0.00889560000000001
cg12312205	OpenSea	DLGAP1	NM_001003809;NR_024101;NM_004746	Body;Body;Body	9229	0.00067230337633233	0.0185976794327484	0.0059304
cg12312265	OpenSea	C10orf27	NM_152710	TSS1500	NA	0.00666269774946239	0.876955946805264	0.0385476
cg12312338	OpenSea	COL11A2	NM_080679;NM_080681;NM_080680	Body;Body;Body	1302	0.00557309156228527	0.938013140804879	0.0192738
cg12312988	Island	SOX11	NM_003108	TSS1500	6664	0.00267145308707627	0.0399412417518792	0.0118608
cg12313149	OpenSea	NA	NA	NA	NA	0.0612406841320318	0.609654451768315	0.2802114
cg12313215	Island	ARIH1	NM_005744	Body	25820	0.00044242459502075	0.0264671023939569	0.0088956
cg12313341	OpenSea	NA	NA	NA	NA	0.0466602804197597	0.780111729318597	0.0763539000000001
cg12313535	OpenSea	ATG2A	NM_015104	Body	23130	0.00120089978541757	0.953291391314237	0.0207564
cg12313568	S_Shore	ATXN2	NM_002973	TSS200	6311	0.000411381473490516	0.0205296852287454	0.0059304
cg12313593	Island	CYP4F22	NM_173483	TSS200	126410	0.00371840600578776	0.0416082225352025	0.0118608
cg12313606	OpenSea	NA	NA	NA	NA	0.00752544676965227	0.965095855188825	0.0111194999999999
cg12313886	N_Shore	INPP5A	NM_005539	3'UTR	3632	0.00432392137557827	0.971182049568545	0.0118608
cg12313892	OpenSea	NA	NA	NA	NA	0.0420384192495875	0.887052765792225	0.022239
cg12313969	OpenSea	MYOF	NM_133337;NM_013451	Body;Body	26509	0.0322216216598061	0.911274278154547	0.0176643262942262
cg12314335	N_Shelf	MCF2L	NM_001112732;NM_024979	Body;Body	23263	0.0439908119955822	0.846862554262693	0.0266868
cg12314410	OpenSea	NA	NA	NA	NA	0.0317238129916902	0.902606597962023	0.0177912
cg12314510	Island	DYNLL2	NM_080677	5'UTR	140735	0.000649367659818871	0.0189632682549964	0.0103782
cg12314527	Island	DGCR2	NM_005137	TSS1500	9993	0.00516061242270051	0.171724410956442	0.059304
cg12314682	S_Shore	TBC1D16	NM_019020	Body	125058	0.0210442852404069	0.913350833633658	0.014826
cg12314713	Island	IGF2BP1	NM_001160423;NM_006546	TSS200;TSS200	10642	0.00281131744414409	0.0752267668829605	0.0281694
cg12314729	OpenSea	NA	NA	NA	NA	0.00149481319029459	0.101745308089345	0.0237216
cg12314730	N_Shelf	NA	NA	NA	NA	0.0183289604791038	0.855915850006135	0.0859907999999999
cg12315284	Island	SH2B2	NM_020979	Body	10603	0.0269701351155674	0.525960569013377	0.1734642
cg12315302	S_Shore	H4C4	NM_003539	TSS200	8360	0.00163346226441831	0.0218281401202336	0.0103782
cg12315311	OpenSea	VSTM1	NM_198481	TSS1500	284415	0.048691003008531	0.366004277522611	0.1957032
cg12315353	OpenSea	GABBR1	NM_021904;NM_021903;NM_001470	Body;Body;Body	2550	0.0219164794477956	0.475975936269802	0.1215732
cg12315363	Island	TAF15	NM_139215;NM_003487	TSS1500;TSS1500	8148	0.00278919426443479	0.108769729159416	0.0415128
cg12315391	N_Shore	SHOX2	NM_003030;NM_001163678;NM_006884	3'UTR;3'UTR;3'UTR	6474	0.0348534540813416	0.250619314079154	0.1616034
cg12315466	N_Shore	INPP5D	NM_001017915;NM_005541	TSS1500;TSS1500	3635	0.00975640240610009	0.741388740840303	0.1052646
cg12315590	Island	C3orf37	NM_001006109;NM_020187	TSS1500;TSS200	NA	0.000744543463236574	0.0428661060128126	0.0237216
cg12315713	Island	CCDC67	NM_181645;NM_181645	1stExon;5'UTR	NA	0.00668060043844291	0.160041798521198	0.0637518
cg12315735	OpenSea	PANX3	NM_052959	Body	116337	0.00797492189234931	0.912644704386579	0.0340997999999999
cg12315892	N_Shore	NA	NA	NA	NA	0.00362736061580818	0.103709509078161	0.0311346
cg12315959	OpenSea	DNAJC12	NM_021800;NM_201262	TSS1500;TSS1500	56521	0.00849143933107872	0.959026786936746	0.0118608
cg12315995	OpenSea	NA	NA	NA	NA	0.011239884291899	0.904343085050808	0.0318759000000001
cg12315997	S_Shore	LIAS	NM_006859;NM_001024921;NM_000661;NM_194451	Body;TSS1500;TSS1500;Body	11019	0.00818381954166172	0.0498426446770403	0.014826
cg12316142	OpenSea	DPYSL3	NM_001387	Body	1809	0.035219378861386	0.898332253965607	0.0237216
cg12316147	Island	RGP1	NM_001080496;NM_020944;NM_020944	TSS1500;1stExon;5'UTR	9827	0.00104941145254956	0.0353296333512737	0.014826
cg12316258	Island	EML3	NM_153265;NM_000327;NM_000327	TSS200;1stExon;5'UTR	256364	0.00344966466290959	0.0954462411688702	0.029652
cg12316290	S_Shore	UBL3	NM_007106	TSS1500	5412	0.00358207768228719	0.960699087996612	0.0163086
cg12316475	Island	APBA1	NM_001163	TSS1500	320	0.000904852020284866	0.0350441429285585	0.0103782
cg12316865	Island	P2RX5	NM_175080;NM_175081;NM_175081;NM_002561;NM_002561;NM_175080	1stExon;1stExon;5'UTR;5'UTR;1stExon;5'UTR	5026	0.00129613768575264	0.015288261048708	0.0044478
cg12316887	OpenSea	NA	NA	NA	NA	0.0142329225233591	0.908455694392392	0.0340998
cg12317151	Island	LPIN2	NM_014646	TSS1500	9663	0.000392791731263304	0.0220377828296949	0.0059304
cg12317414	S_Shore	SYNPO2L	NM_024875;NM_001114133	Body;Body	79933	0.0176754783102706	0.293120155571928	0.118608
cg12317456	N_Shore	MMP2	NM_004530	TSS1500	4313	0.00721094770853006	0.0713330139094034	0.0326172
cg12317470	OpenSea	NA	NA	NA	NA	0.00208051016295079	0.0399370062427504	0.014826
cg12317515	S_Shore	GFM2	NM_032380;NM_014886;NM_170681;NM_170691	TSS1500;Body;TSS1500;TSS1500	84340	0.000756872701451099	0.0402841426031731	0.014826
cg12317601	Island	EMX2	NM_004098;NR_002791;NM_001165924	TSS200;Body;TSS200	2018	0.00326014732396718	0.120974626498786	0.0340998
cg12317676	Island	CARM1	NM_199141	TSS1500	10498	0.00325113969003189	0.0262401149021737	0.007413
cg12317685	S_Shore	NA	NA	NA	NA	0.00269008984696236	0.897052358388127	0.029652
cg12317783	Island	ZMAT3	NM_152240;NM_022470	TSS1500;TSS1500	64393	0.000380079940895895	0.024216294167809	0.0088956
cg12317811	S_Shore	RSL24D1	NM_016304	TSS1500	51187	0.00179364745941145	0.0197484649081735	0.0103782
cg12317815	OpenSea	ASPA	NM_000049;NM_001128085	TSS200;5'UTR	443	0.0589058722321666	0.42032003253769	0.2876244
cg12317856	OpenSea	NA	NA	NA	NA	0.00675212802000385	0.963770221362147	0.0118608
cg12318152	OpenSea	CCDC70	NM_031290	TSS1500	83446	0.00937950591877307	0.959218808459373	0.0111195000000001
cg12318269	Island	GDPD5	NM_030792	TSS200	81544	0.00337475233482689	0.0282330970116791	0.007413
cg12318316	N_Shore	LOC100134713	NR_024454;NM_004546	Body;TSS200	NA	0.000859311996915247	0.0118234881250251	0.0044478
cg12318400	Island	AMPD3	NM_000480	TSS200	272	0.00111423595265707	0.0160932924777405	0.0059304
cg12318408	OpenSea	RAP1GAP2	NM_015085;NM_015085;NM_001100398;NM_001100398	1stExon;5'UTR;1stExon;5'UTR	23108	0.0643623703036868	0.206049641267658	0.0192738
cg12318501	Island	ADM2	NM_024866	TSS1500	79924	0.00712775040821618	0.146719036823405	0.0563388
cg12319004	S_Shelf	LEFTY1	NM_020997	TSS1500	10637	0.0100804989638123	0.879983606883632	0.0385476
cg12319098	N_Shelf	FLCN	NM_144997	Body	201163	0.00118182021063356	0.938828830421476	0.0207564
cg12319143	N_Shelf	NA	NA	NA	NA	0.0504442098909618	0.720313426415459	0.1793946
cg12319221	OpenSea	RAB7A	NM_004637	5'UTR	7879	0.0693841035512463	0.80841359309665	0.0496671
cg12319423	S_Shore	SCAND3	NM_052923	TSS1500	NA	0.00568698626628652	0.0976976121536047	0.0385476
cg12319534	S_Shore	NA	NA	NA	NA	0.0484222706339976	0.190308117025681	0.081543
cg12319602	Island	NA	NA	NA	NA	0.00407259450057999	0.038086870230101	0.0088956
cg12319871	OpenSea	PACSIN1	NM_020804	5'UTR	29993	0.00129702020086073	0.984889484163737	0.0059304
cg12320039	Island	PRRT1	NM_030651	Body	80863	0.0163695874716321	0.314221983457344	0.0756126
cg12320164	OpenSea	LOC645638	NR_030732	TSS1500	NA	0.00831758765302179	0.933975452515977	0.0281694
cg12320198	OpenSea	ITPR1	NM_002222;NM_001099952;NM_001168272	5'UTR;5'UTR;5'UTR	3708	0.0709192293589298	0.468500091260947	0.1986684
cg12320221	Island	HAP1	NM_001079870;NM_177977;NM_001079871	1stExon;1stExon;1stExon	9001	0.00155153564431659	0.0226207717659093	0.0103782
cg12320263	S_Shelf	SMAD5	NM_001001420;NM_005903;NM_001001419;NR_026763	5'UTR;5'UTR;5'UTR;TSS1500	4090	0.00696814463908763	0.943018714723677	0.0185325000000001
cg12320306	N_Shore	ADM	NM_001124	5'UTR	133	0.000921788450149571	0.027276230499792	0.0103782
cg12320322	Island	ATL3	NM_015459	TSS200	25923	0.000998726523790885	0.0711717041403697	0.0192738
cg12320621	OpenSea	LHPP	NM_022126;NM_001167880	Body;Body	64077	0.015217545178155	0.859095572099635	0.0326172
cg12320668	Island	YPEL2	NM_001005404	TSS200	388403	0.000536556373450589	0.0184852343838429	0.007413
cg12320676	N_Shore	E2F6	NR_003093;NM_198256;NR_003092;NR_003095;NR_003094	Body;Body;Body;Body;Body	1876	0.000934637922083586	0.0194739402324618	0.0088956
cg12320968	Island	TOP3B	NM_003935	TSS200	8940	0.000929830652162868	0.0737410023892292	0.0207564
cg12320986	S_Shore	NA	NA	NA	NA	0.018844755871547	0.860279705721234	0.0340998
cg12321011	Island	KCNH6	NM_030779;NM_173092	Body;Body	81033	0.00956962040015362	0.934609504638825	0.0192738
cg12321073	Island	SRF	NM_003131	TSS200	6722	0.000601520571694049	0.0277737963712636	0.0088956
cg12321149	N_Shore	GNAS	NM_080425;NM_001077490;NM_016592;NR_002785	TSS1500;TSS1500;3'UTR;TSS1500	2778	0.00949001898951754	0.397019065077752	0.0756126
cg12321193	OpenSea	EDNRB	NM_000115	TSS1500	1910	0.0218662943652202	0.893502278865499	0.0318759000000001
cg12321355	OpenSea	CDCP1	NM_022842	Body	64866	0.00243358935684454	0.924034971304393	0.0370649999999999
cg12322132	Island	IGF2AS	NR_028044;NR_003512;NM_001007139;NR_028043	Body;Body;5'UTR;Body	NA	0.0111243537312775	0.0904138767282098	0.0207564
cg12322146	OpenSea	NA	NA	NA	NA	0.0636221677156756	0.751708411967688	0.0830255999999999
cg12322235	OpenSea	SNORD32B	NR_003049	TSS1500	692092	0.022563502384282	0.91405268220851	0.0192738
cg12322373	Island	KLF6	NM_001160124;NR_027653;NM_001300;NM_001160125	TSS200;TSS200;TSS200;TSS200	1316	0.000589848796624939	0.0240244081861018	0.007413
cg12322672	OpenSea	KIRREL3	NM_001161707;NM_032531	Body;Body	84623	0.0384163261161431	0.821822017616285	0.0681995999999999
cg12322852	OpenSea	RASSF2	NM_170774;NM_014737	3'UTR;3'UTR	9770	0.00597251036179852	0.923788127133556	0.0667170000000001
cg12322877	S_Shore	ASPSCR1	NM_024083	Body	79058	0.0181730333029719	0.741836443438017	0.1497426
cg12323063	OpenSea	MAP2K6	NM_002758	Body	5608	0.0505171672278299	0.495011922027363	0.2060814
cg12323089	Island	MRPL46	NM_022163;NM_022839;NM_176805	TSS1500;Body;Body	26589	0.000582355460750234	0.0265151347589675	0.007413
cg12323265	OpenSea	NA	NA	NA	NA	0.00594633886756547	0.8515460151616	0.0489258
cg12323274	Island	CELF4	NM_001025088;NM_020180;NM_001025089;NM_001025087	Body;Body;Body;Body	56853	0.0122013792823128	0.242495077778152	0.0763539
cg12323347	N_Shore	DUSP5	NM_004419	TSS1500	1847	0.0155049182678529	0.242505499128398	0.0859908
cg12323361	OpenSea	CD86	NM_006889;NM_175862	5'UTR;Body	942	0.00456758043166134	0.930975152482782	0.0252041999999999
cg12323503	OpenSea	CRYBA4	NM_001886	TSS1500	1413	0.00121280343989487	0.978666330539507	0.0103782
cg12323884	Island	NA	NA	NA	NA	0.000512550747422771	0.0271521495007942	0.0103782
cg12323894	N_Shore	DBI	NM_020548;NM_001017927;NM_001079863;NM_001017927;NM_001079862	TSS1500;5'UTR;TSS1500;1stExon;TSS1500	1622	0.000421350302455587	0.00919007643486114	0.0044478
cg12323980	Island	CCAR1	NM_018237	TSS200	55749	0.000532542040981454	0.00804491123871729	0.0044478
cg12324283	OpenSea	MYO5C	NM_018728	Body	55930	0.0109648740533388	0.910238755829046	0.0281694
cg12324353	N_Shore	TERT	NM_198255;NM_198253	Body;Body	7015	0.0132033487259444	0.872314657513221	0.0563387999999999
cg12324598	OpenSea	ELL2	NM_012081	Body	22936	0.0123785046377772	0.961527504991284	0.00889560000000001
cg12324629	N_Shore	ULK2	NM_014683;NM_001142610	TSS1500;TSS1500	9706	0.0472493765984573	0.521080170733604	0.1289862
cg12324708	N_Shore	NA	NA	NA	NA	0.0174697874856871	0.900491921829737	0.0415128
cg12324745	OpenSea	PI4K2A	NM_018425	3'UTR	55361	0.000894988021061597	0.940443449227939	0.0192738
cg12324970	Island	PITX3	NM_005029	5'UTR	5309	0.0191794173798628	0.444594170354815	0.1097124
cg12325049	S_Shore	PRRT3	NM_207351	Body	285368	0.0118260018047473	0.90399640334287	0.0333584999999999
cg12325285	S_Shore	IER3	NM_003897	TSS200	8870	0.00130755931689434	0.0234719357767716	0.007413
cg12325286	N_Shore	MSI2	NM_138962	TSS1500	124540	0.0286707345923514	0.314568800591835	0.126021
cg12325349	Island	NA	NA	NA	NA	0.0020335066446232	0.122273792807076	0.0326172
cg12325455	OpenSea	TRIOBP	NM_001039141	TSS200	11078	0.00949347394829743	0.131352655364118	0.0652344
cg12325507	Island	GDA	NM_004293	TSS200	9615	0.00331203336364948	0.0732768149893245	0.0237216
cg12325536	Island	LOC645323	NR_024383;NR_015436;NR_024384	Body;Body;Body	NA	0.0124743452976922	0.155827240943276	0.0978516
cg12325588	OpenSea	NA	NA	NA	NA	0.000311905370719283	0.00831949609836811	0.0044478
cg12325605	OpenSea	ARHGEF3	NM_001128615;NM_019555;NM_001128616	Body;Body;TSS1500	50650	0.0285173453377632	0.631736996706776	0.1008168
cg12326244	N_Shore	GAA	NM_001079804;NM_000152;NM_001079803	Body;Body;Body	2548	0.00256346671953341	0.94455615533257	0.0207564
cg12326299	N_Shelf	PPIC	NM_000943	Body	5480	0.0070745620801351	0.919604505880731	0.0266868
cg12326526	Island	KLHL6	NM_130446	Body	89857	0.0126028125463712	0.915644806232877	0.0192738
cg12326923	OpenSea	NA	NA	NA	NA	0.0340433104765371	0.66300430884832	0.0859908000000001
cg12326934	Island	IPO4	NM_024658	1stExon	79711	0.000464698736770872	0.0418952060084013	0.0103782
cg12326965	N_Shelf	NA	NA	NA	NA	0.015663061818689	0.876717663289467	0.0504083999999999
cg12327405	Island	GNAL	NM_001142339;NM_002071;NM_182978	TSS1500;TSS1500;Body	2774	0.00807358341514184	0.454876181452946	0.0681996
cg12327691	S_Shore	COX15	NM_004376;NM_015960;NM_078470	TSS1500;Body;TSS1500	1355	0.0196870879051036	0.916633590544757	0.0207564
cg12327866	OpenSea	NA	NA	NA	NA	0.0290298716249723	0.82622237827324	0.0859907999999999
cg12328023	N_Shelf	NA	NA	NA	NA	0.049293425137056	0.765753565639318	0.0770952000000001
cg12328063	Island	SFMBT2	NM_001029880	5'UTR	57713	0.00982532865095043	0.073742286188561	0.0214977
cg12328282	S_Shore	NUDCD2	NM_145266;NM_012485;NM_001142556;NM_001142557;NM_012484	TSS1500;Body;Body;Body;Body	134492	0.00133276145275955	0.049767574222479	0.0170499
cg12328333	Island	DCLK1	NM_004734	5'UTR	9201	0.00338823400172265	0.11461707964566	0.0311346
cg12328429	OpenSea	ME3	NM_006680;NM_001161586;NM_001014811	Body;Body;Body	10873	0.0117957982542597	0.89312602144417	0.0326172
cg12328660	OpenSea	GPR156	NM_001168271;NM_153002	Body;Body	165829	0.0800702344307568	0.691099057896072	0.0800604000000001
cg12328890	Island	EPS8L2	NM_022772	TSS200	64787	0.000449052852559852	0.0207662820596541	0.007413
cg12329048	OpenSea	MED19	NM_153450	3'UTR	219541	0.00556397949275284	0.915143045267021	0.029652
cg12329168	Island	DHTKD1	NM_018706	Body	55526	0.000668603467906615	0.0271510644456372	0.0103782
cg12329178	N_Shore	SHISA2	NM_001007538	Body	387914	0.0030185212857169	0.0770528632297351	0.0355824
cg12329318	OpenSea	COL5A2	NM_000393	Body	1290	0.0166507953651066	0.925788938849734	0.0252042
cg12329404	Island	COL6A2	NM_058175;NM_001849;NM_058174	Body;Body;Body	1292	0.0287767014989331	0.744053378364591	0.0667169999999999
cg12329405	Island	HK1	NM_033500;NM_000188;NM_033498;NM_033497;NM_033496	Body;TSS1500;Body;Body;Body	3098	0.000382151499615129	0.00971068117021271	0.007413
cg12329832	OpenSea	C8orf80	NM_001010906	Body	NA	0.00456642282978443	0.0364908557891096	0.0163086
cg12329853	OpenSea	MIR604	NR_030335;NM_021738;NM_003174	TSS1500;Body;Body	693189	0.0171265194520826	0.935279878699069	0.0185324999999999
cg12329933	OpenSea	DEPDC1B	NM_018369;NM_001145208	Body;Body	55789	0.00353402832504946	0.981559276080001	0.0059304
cg12330031	S_Shore	NA	NA	NA	NA	0.00182415102224787	0.943115980367884	0.0237216
cg12330330	Island	PKIA	NM_181839;NM_006823;NM_006823;NM_181839	1stExon;1stExon;5'UTR;5'UTR	5569	0.00286450409990753	0.0203672539913441	0.0059304
cg12330441	S_Shelf	NA	NA	NA	NA	0.00982046660838762	0.91409846318235	0.0266868
cg12330703	OpenSea	NA	NA	NA	NA	0.0245598299567922	0.909011579618625	0.0200150999999999
cg12330998	S_Shore	KCNG3	NM_133329;NM_172344	TSS1500;TSS1500	170850	0.000369243819712072	0.0124298951767642	0.0044478
cg12331004	OpenSea	NA	NA	NA	NA	0.0243710465072193	0.917069370365222	0.0192738
cg12331160	OpenSea	TMEM163	NM_030923	Body	81615	0.0560977579498022	0.843263845112028	0.0348410999999999
cg12331331	OpenSea	NOL10	NM_024894	Body	79954	0.00909894922845792	0.939564609588677	0.0192738
cg12331332	Island	CASP7	NM_033340;NM_033339;NM_033338;NM_001227	5'UTR;5'UTR;5'UTR;5'UTR	840	0.00135981206034281	0.0626982667988364	0.0207564
cg12331389	Island	RBP4	NM_006744	Body	5950	0.00253742029929998	0.0372963735720352	0.0192738
cg12331505	OpenSea	NA	NA	NA	NA	0.0141816029352895	0.911114821553327	0.0281694
cg12331743	Island	NFKB2	NM_001077494;NM_002502;NM_001077493	TSS1500;TSS1500;TSS1500	4791	0.000702545221301206	0.0741972976568122	0.0192738
cg12331932	OpenSea	CD300A	NM_007261;NM_007261	5'UTR;1stExon	11314	0.0345932272835636	0.23880931134661	0.1764294
cg12331980	OpenSea	CCDC141	NM_173648;NM_173648	1stExon;5'UTR	285025	0.0162535696557551	0.948585896450973	0.0111195000000001
cg12332083	N_Shore	TOLLIP	NM_019009	3'UTR	54472	0.0048329573161159	0.928034604366857	0.0311345999999999
cg12332097	S_Shore	KIFC1	NM_002263	Body	3833	0.000543283459735546	0.010865157351202	0.0044478
cg12332239	N_Shelf	AMZ2	NM_001033569;NM_001033574;NM_001033572;NM_001033570;NM_001033571;NM_016627	Body;Body;Body;Body;Body;Body	51321	0.0265010574075604	0.698903373793642	0.1438122
cg12332316	OpenSea	F12	NM_000505	1stExon	2161	0.00694749739702693	0.95710717577409	0.0140846999999999
cg12332415	Island	NA	NA	NA	NA	0.00112036682351051	0.0427580299946553	0.0103782
cg12332454	Island	ZDHHC13	NM_019028;NM_001001483	TSS200;TSS200	54503	0.000600417500236903	0.0213860857295113	0.007413
cg12332498	Island	PPL	NM_002705	TSS200	5493	0.00106099068233144	0.0556149088273842	0.0133434
cg12332524	OpenSea	NA	NA	NA	NA	0.0297909201032169	0.795894837275189	0.0726474000000001
cg12332526	OpenSea	EXOC6	NM_001013848;NM_019053	Body;Body	54536	0.0101789138522892	0.9130073547814	0.0266867999999999
cg12332536	OpenSea	CCRL2	NM_001130910;NM_003965	3'UTR;3'UTR	9034	0.0054997254726347	0.864194233047465	0.0474432
cg12332558	OpenSea	CSNK1A1	NM_001025105;NM_001892	Body;Body	1452	0.0140721968944326	0.943433536678814	0.0118608
cg12332674	OpenSea	NA	NA	NA	NA	0.0528559889105504	0.376292008041896	0.1690164
cg12332776	N_Shore	NA	NA	NA	NA	0.00282083064033612	0.0874794232651676	0.0311346
cg12332863	N_Shore	NA	NA	NA	NA	0.0100783368338206	0.319879882646249	0.0726474
cg12332902	OpenSea	ZAP70	NM_001079	TSS200	7535	0.0440797439986797	0.472330148991895	0.1438122
cg12332917	OpenSea	PBX2	NM_002586	TSS1500	5089	0.00715691936442785	0.0939611189091338	0.0311346
cg12333095	N_Shore	ANKRD13A	NM_033121	TSS200	88455	0.00052923734368216	0.00862290328368501	0.0044478
cg12333112	Island	MSL1	NM_001012241;NM_001012241	1stExon;5'UTR	339287	0.000521737690939054	0.0133193715520547	0.0059304
cg12333160	Island	NA	NA	NA	NA	0.0413467303161501	0.264761423754027	0.1793946
cg12333210	S_Shelf	MAP7	NM_003980	Body	9053	0.00196495450947142	0.97192768111968	0.0103782
cg12333338	OpenSea	NA	NA	NA	NA	0.0162233773629153	0.877953113570857	0.0429953999999999
cg12333398	Island	CXXC5	NM_016463	TSS200	51523	0.000414143833760369	0.022634974387333	0.0088956
cg12333618	OpenSea	SPATA16	NM_031955	TSS200	83893	0.0283969321326324	0.896748611814167	0.0237216
cg12333707	Island	DUSP1	NM_004417	TSS1500	1843	0.00711906395531576	0.474420204206603	0.0681996
cg12333737	N_Shore	POM121L12	NM_182595	TSS1500	285877	0.0116692024944495	0.912143157335001	0.0259454999999999
cg12333845	OpenSea	RADIL	NM_018059	Body	55698	0.0174591156518797	0.281860691762057	0.0978516
cg12334013	S_Shelf	EEPD1	NM_030636	Body	80820	0.0338813394620349	0.443641527249366	0.1163841
cg12334079	Island	NA	NA	NA	NA	0.0395756726357864	0.909657851420095	0.0118608
cg12334247	Island	LASS6	NM_203463	TSS1500	NA	0.00289037628217714	0.0623937133156401	0.0207564
cg12334414	OpenSea	CNOT4	NM_013316	Body	4850	0.0381533828010651	0.913727005767278	0.0126021000000001
cg12334424	Island	C7orf47	NM_145030;NM_145030	5'UTR;1stExon	NA	0.000571544244309657	0.0372569038158193	0.0088956
cg12334488	Island	GDF7	NM_182828	Body	151449	0.0290610439911978	0.666348717582356	0.1675338
cg12334759	OpenSea	ODF3L2	NM_182577	TSS200	284451	0.00977628622527735	0.814502983959995	0.0518909999999999
cg12334793	Island	NA	NA	NA	NA	0.00239867069577313	0.0415690483670774	0.014826
cg12334811	OpenSea	ZNF165	NM_003447	TSS1500	7718	0.0297998686948418	0.918960122222494	0.0177912
cg12334842	OpenSea	WWC2	NM_024949	Body	80014	0.0112226460136045	0.937300620028445	0.0192738
cg12334871	OpenSea	SYNPO	NM_001166208	5'UTR	11346	0.0240324564239698	0.868153452906382	0.0266868
cg12334911	Island	TFDP1	NR_026580;NM_007111	Body;Body	7027	0.000388299296356425	0.986124396299619	0.0059304
cg12334990	OpenSea	NA	NA	NA	NA	0.0125493854711395	0.603351364999474	0.0978516000000001
cg12335056	S_Shelf	CBY3	NM_001164444	TSS1500	646019	0.00500175177230716	0.91203364585227	0.0311345999999999
cg12335110	Island	NA	NA	NA	NA	0.0145154149830787	0.81810484953882	0.0696822000000001
cg12335116	OpenSea	ZBTB20	NM_001164345;NM_001164344;NM_015642;NM_001164343	5'UTR;5'UTR;5'UTR;5'UTR	26137	0.00752612249736468	0.93331561077955	0.022239
cg12335414	Island	INPP5A	NM_005539	Body	3632	0.00116481392751701	0.966076678824107	0.0133434
cg12335447	OpenSea	IL2RB	NM_000878	TSS200	3560	0.0399871742328404	0.190372945358775	0.044478
cg12335473	Island	ZFYVE20	NM_022340	TSS200	NA	0.000716149325618267	0.0170274125093228	0.007413
cg12335476	N_Shelf	DKFZP686I15217	NR_026856;NR_026855	TSS1500;TSS1500	NA	0.00447577887364902	0.945343696786298	0.0177912
cg12335829	S_Shore	NA	NA	NA	NA	0.0132186530484042	0.044565727260379	0.0133434
cg12335906	N_Shore	SLC33A1	NM_004733	TSS200	9197	0.000453675564276029	0.0126715394959004	0.0059304
cg12336030	OpenSea	NA	NA	NA	NA	0.0180516348743983	0.930622088111827	0.0155673000000001
cg12336290	S_Shelf	PRF1	NM_005041;NM_001083116	TSS200;TSS200	5551	0.056026062691871	0.378531336837678	0.111195
cg12336540	N_Shore	RCSD1	NM_052862	TSS1500	92241	0.0785265567189839	0.241519805333558	0.0711648
cg12336574	Island	CDC73	NM_024529	TSS1500	79577	0.000414571077173087	0.00733268440011522	0.0029652
cg12336693	S_Shore	SANBR	NM_032506;NM_001129993	5'UTR;5'UTR	84542	0.000550118072816849	0.0285040061517949	0.0088956
cg12336777	OpenSea	ZEB2	NM_014795;NM_001171653	Body;Body	9839	0.021014657815319	0.234682676815979	0.0867321
cg12336788	N_Shore	C5orf62	NM_032947;NM_032947	1stExon;5'UTR	NA	0.000310973888368292	0.00812289586890113	0.0044478
cg12336877	Island	LOC100289341	NR_027447;NM_016219	TSS200;TSS200	NA	0.000572574191039647	0.0284981996317678	0.0088956
cg12336960	S_Shore	CCDC50	NM_178335;NM_174908;NM_198152	Body;Body;TSS1500	152137	0.0612557351074004	0.78652311550766	0.0644931
cg12337005	Island	NA	NA	NA	NA	0.00151834950082725	0.0530854989465797	0.0177912
cg12337011	OpenSea	MRPL33	NM_145330;NM_004891	3'UTR;3'UTR	9553	0.0548788152733534	0.730628987143063	0.1215732
cg12337098	OpenSea	PLAC8L1	NM_001029869	TSS1500	153770	0.0218932416634356	0.947137183939066	0.0103782
cg12337114	OpenSea	TAS2R3	NM_016943	TSS1500	50831	0.00166029607929736	0.963261292898659	0.014826
cg12337348	OpenSea	NA	NA	NA	NA	0.0162991249710913	0.956674445080825	0.0103782
cg12337525	N_Shelf	NA	NA	NA	NA	0.0134888076005618	0.206934125125401	0.0756126
cg12337559	Island	HGFAC	NM_001528	Body	3083	0.00816165468877166	0.970925383597321	0.0059304
cg12337575	S_Shelf	NA	NA	NA	NA	0.0299158651841989	0.906976161053856	0.0259454999999999
cg12337884	OpenSea	RASA3	NM_007368	Body	22821	0.0174905756716327	0.859859200603751	0.0340998
cg12337988	N_Shelf	NA	NA	NA	NA	0.0789388305543284	0.79241361680988	0.0422541000000001
cg12338097	N_Shore	ZNF521	NM_015461	Body	25925	0.00306658342151929	0.046287871257376	0.0163086
cg12338127	OpenSea	CHST10	NM_004854	Body	9486	0.0014380519800916	0.916091827522593	0.0207564
cg12338137	OpenSea	TNS1	NM_022648	Body	7145	0.02925373227389	0.71550637434275	0.0934038000000001
cg12338176	S_Shelf	RBX1	NM_014248	Body	9978	0.00491038195709018	0.922158086209852	0.0266868
cg12338202	S_Shore	TNXB	NM_019105	Body	7148	0.000927970082755706	0.953068424635982	0.022239
cg12338214	OpenSea	BNIP3	NM_004052	Body	664	0.0104261538669791	0.815873264418486	0.0459605999999999
cg12338273	OpenSea	KYNU	NM_003937	Body	8942	0.00627830860653066	0.954864723458293	0.0192738
cg12338417	Island	TRIM71	NM_001039111	1stExon	131405	0.00639013528716254	0.0967000207239041	0.044478
cg12338493	Island	C1orf74	NM_152485	TSS200	148304	0.000492114334152028	0.0476129442660131	0.0103782
cg12338537	OpenSea	NA	NA	NA	NA	0.0103349227055112	0.741227318711584	0.0637518000000001
cg12338552	Island	NA	NA	NA	NA	0.0101695342539986	0.187384523130421	0.07413
cg12338657	OpenSea	NA	NA	NA	NA	0.0250328749321974	0.846695842082315	0.0696821999999999
cg12338697	S_Shore	TMEM192	NM_001100389	TSS1500	201931	0.000410543717933449	0.00863566511334884	0.0044478
cg12338894	OpenSea	LOC100144604	NR_021493	TSS1500	NA	0.0125320906367561	0.912053071385234	0.022239
cg12339135	OpenSea	NA	NA	NA	NA	0.0640288629222112	0.846601995590409	0.0237216
cg12339202	OpenSea	NA	NA	NA	NA	0.0229496536971897	0.90633449383128	0.0281693999999999
cg12339292	S_Shore	ATRN	NM_139321;NM_139322	Body;Body	8455	0.0211013966792319	0.124674123813232	0.0340998
cg12339328	S_Shelf	SEC23B	NM_032985;NM_006363;NM_032986	Body;Body;Body	10483	0.0653861150270015	0.663100252320773	0.326172
cg12339424	Island	SPAST	NM_199436;NM_014946	1stExon;1stExon	6683	0.000414984942374025	0.0220616690917613	0.0088956
cg12339531	S_Shore	MCF2L	NM_001112732;NM_024979	Body;Body	23263	0.0391811950047799	0.730027240032191	0.0874734000000001
cg12339644	N_Shore	TAF6L	NM_006473;NM_006473	1stExon;5'UTR	10629	0.000477492544781281	0.0367113366933297	0.0088956
cg12339802	N_Shore	C1orf109	NM_017850	TSS1500	54955	0.00536648719397039	0.063177772208022	0.0237216
cg12339809	Island	SLC39A6	NM_012319;NM_001099406;NM_018255	TSS200;TSS200;TSS1500	25800	0.000643172156951732	0.0531564874227435	0.0118608
cg12339834	OpenSea	NA	NA	NA	NA	0.0127047366296501	0.882974842760064	0.0489258
cg12339905	Island	FEZ1	NM_022549;NM_005103	TSS200;TSS200	9638	0.000869241822172714	0.0577232203854263	0.0192738
cg12339920	OpenSea	TGFBI	NM_000358	Body	7045	0.0896310068225722	0.432562255172534	0.2386986
cg12340144	S_Shore	XYLB	NM_005108	Body	9942	0.012271445462583	0.292397925969358	0.0934038
cg12340166	N_Shore	NA	NA	NA	NA	0.00531159093659198	0.950711339103356	0.0155673000000001
cg12340219	Island	GPR123	NM_001083909	Body	NA	0.0312762512647588	0.762384696654208	0.0756126000000001
cg12340271	OpenSea	SNAP23	NM_130798;NM_003825	TSS200;TSS200	8773	0.000603887102697593	0.0171236103204133	0.0059304
cg12340343	N_Shore	NA	NA	NA	NA	0.0223650073982736	0.828405568681803	0.0667170000000001
cg12340454	N_Shore	RORA	NM_134261	Body	6095	0.00374612601604582	0.109210754726141	0.0340998
cg12340503	OpenSea	NA	NA	NA	NA	0.0297793264835546	0.471658338834045	0.1126776
cg12340519	Island	TSPYL6	NM_001003937;NM_138448	1stExon;Body	388951	0.00762822318039966	0.910499316011793	0.0296519999999999
cg12340546	S_Shore	TRIM39	NM_172016;NM_021253	5'UTR;5'UTR	56658	0.00430721100421023	0.968223817122039	0.0118608
cg12340651	OpenSea	EEF1A2	NM_001958	TSS1500	1917	0.0343537527004611	0.874934762331348	0.0355823999999999
cg12340947	OpenSea	GABRA1	NM_001127643;NM_000806;NM_001127644;NM_001127646;NM_001127645	5'UTR;5'UTR;5'UTR;TSS200;5'UTR	2554	0.00141258113037819	0.0350036090462554	0.014826
cg12340974	N_Shore	NA	NA	NA	NA	0.00902135043395131	0.939782745570607	0.0177912
cg12341018	OpenSea	NA	NA	NA	NA	0.0338099163763	0.331438918851839	0.1245384
cg12341047	S_Shore	FGF5	NM_033143;NM_004464	Body;Body	2250	0.00388812894115369	0.0927344993533793	0.0266868
cg12341060	OpenSea	JAG2	NM_002226;NM_145159	TSS200;TSS200	3714	0.000788173355810315	0.0185700355011679	0.0088956
cg12341202	S_Shore	NA	NA	NA	NA	0.029388621602114	0.186815844551363	0.0563388
cg12341365	OpenSea	NA	NA	NA	NA	0.000955598435325637	0.0348803530447296	0.0118608
cg12341414	S_Shore	REPS1	NM_031922;NM_001128617	TSS1500;TSS1500	85021	0.000369669561175725	0.0118619157380193	0.0044478
cg12341429	OpenSea	NA	NA	NA	NA	0.039573968153387	0.778849345920948	0.0756125999999999
cg12341475	N_Shore	SIPA1	NM_153253;NM_006747	Body;Body	6494	0.00204945100383514	0.963784906703372	0.014826
cg12341757	Island	ST3GAL1	NM_003033;NM_173344	5'UTR;5'UTR	6482	0.00175302029166113	0.0636159076537705	0.022239
cg12342003	OpenSea	SLC6A6	NM_003043;NM_001134367	Body;Body	6533	0.0247930293568595	0.86114617264035	0.0429954
cg12342027	Island	PPIA	NM_021130	TSS1500	5478	0.000400004790350563	0.0143142843779668	0.0059304
cg12342334	Island	SFRP5	NM_003015	Body	6425	0.00200636225922748	0.0691427891137795	0.0281694
cg12342451	OpenSea	LRIT1	NM_015613	TSS1500	26103	0.020087474461152	0.870739884988202	0.0489258
cg12342675	OpenSea	BICC1	NM_001080512	Body	80114	0.0432648218839714	0.611302046509089	0.2216487
cg12342742	OpenSea	NA	NA	NA	NA	0.0178057692849066	0.66550269384312	0.1275036
cg12342753	OpenSea	NA	NA	NA	NA	0.0140502740595773	0.609278173778418	0.0800604000000001
cg12343106	Island	NA	NA	NA	NA	0.0128928935115014	0.566918013581807	0.103782
cg12343182	Island	RIMS4	NM_182970	TSS1500	140730	0.00202121278825233	0.0390462941814128	0.0133434
cg12343363	OpenSea	C13orf39	NM_001010977	1stExon	NA	0.0358955634734782	0.828731180159077	0.0578214000000001
cg12343380	OpenSea	NA	NA	NA	NA	0.0281388520484184	0.880616641934926	0.0489258
cg12343591	OpenSea	NA	NA	NA	NA	0.0204481966736148	0.831958299718534	0.0770952000000001
cg12343777	OpenSea	ALOX15B	NM_001039131;NM_001039130;NM_001141	TSS200;TSS200;TSS200	247	0.00696089671254745	0.14027246030051	0.0681996
cg12343791	Island	NPTXR	NM_014293	TSS200	23467	0.00129503007378654	0.0690757079587219	0.014826
cg12343929	Island	WDR90	NM_145294	Body	197335	0.00925424530008463	0.810639956933196	0.1008168
cg12344004	Island	POLG	NM_001126131;NM_002693;NM_002693	5'UTR;1stExon;5'UTR	5428	0.000752745839222817	0.0442271996614249	0.014826
cg12344046	Island	SEC14L2	NM_012429	3'UTR	23541	0.000832710279980359	0.0668102171486258	0.0177912
cg12344107	OpenSea	NA	NA	NA	NA	0.0238755660019777	0.754107619016253	0.0726473999999999
cg12344247	Island	FAM120B	NM_032448	TSS1500	84498	0.000585407034841518	0.0554283279173577	0.0133434
cg12344249	OpenSea	FAM134B	NM_019000;NM_001034850	Body;Body	NA	0.0220289770942297	0.887404596916974	0.037065
cg12344490	S_Shore	HDHD2	NM_032124	TSS1500	84064	0.000403648969697789	0.0128772877422393	0.0059304
cg12344546	OpenSea	NA	NA	NA	NA	0.0273672008884377	0.878110005367524	0.0385475999999999
cg12344564	OpenSea	BTNL2	NM_019602	Body	56244	0.0260103287962536	0.92895274887411	0.014826
cg12344605	S_Shore	MAP2K4	NM_003010	Body	6416	0.000471189839895516	0.0303609692956374	0.0103782
cg12344862	S_Shore	CD8A	NM_001145873;NM_001768;NR_027353;NM_171827	5'UTR;TSS1500;TSS1500;TSS1500	925	0.00379569001625435	0.811472221191566	0.0385476
cg12345382	N_Shelf	NA	NA	NA	NA	0.030756229865738	0.85630792969426	0.0459605999999999
cg12345456	Island	MSRA	NM_012331;NM_001135670	TSS200;TSS200	4482	0.00116614712673929	0.0284074583173993	0.0088956
cg12345501	OpenSea	NA	NA	NA	NA	0.0295211542219188	0.876130856309231	0.0266868
cg12345526	OpenSea	NA	NA	NA	NA	0.0454906999373215	0.621240638719146	0.2179422
cg12345593	Island	PARP3	NM_005485;NM_004704;NM_001003931	TSS1500;TSS200;TSS1500	10039	0.00119477970684051	0.0696525111707535	0.0207564
cg12345672	Island	SND1	NM_014390	Body	27044	0.0201675318773725	0.07950896637542	0.0163086
cg12345696	Island	FAM193B	NM_019057;NR_024019	TSS200;TSS200	54540	0.000566292177412289	0.0118186787279993	0.0044478
cg12345724	S_Shore	CDCA4	NM_017955;NM_145701	TSS1500;TSS1500	55038	0.000732716748915435	0.0238065681832595	0.007413
cg12345778	Island	WNT10B	NM_003394	Body	7480	0.00491748346592806	0.249692088854297	0.0474432
cg12345949	OpenSea	NA	NA	NA	NA	0.00665211912669333	0.942293865607395	0.022239
cg12345953	OpenSea	PPP3CA	NM_001130691;NM_000944;NM_001130692	Body;Body;Body	5530	0.0591763030424183	0.847303299992138	0.0274280999999999
cg12345955	Island	BCL11A	NM_018014;NM_022893;NM_138559	TSS1500;TSS1500;TSS1500	53335	0.00060809387051556	0.0347622109057787	0.0088956
cg12345982	N_Shore	IGF2R	NM_000876	TSS1500	3482	0.0009345511654512	0.0422504873591063	0.0177912
cg12346012	OpenSea	NA	NA	NA	NA	0.00245482575786179	0.943821538111724	0.0207563999999999
cg12346083	OpenSea	CDC23	NM_004661	TSS1500	8697	0.0146609693339566	0.168022401001927	0.0578214
cg12346103	S_Shore	NA	NA	NA	NA	0.0183779814549658	0.931620812912599	0.0163086
cg12346269	S_Shelf	WNT7B	NM_058238	Body	7477	0.00919264870558503	0.795951277036974	0.0533736
cg12346351	Island	FHIP1A	NM_001109977	TSS200	729830	0.000625060582701328	0.0183025129444155	0.0103782
cg12346467	N_Shore	RIOK2	NM_018343;NM_001159749	TSS200;TSS200	55781	0.00148409978663553	0.0239464694482567	0.0118608
cg12346504	N_Shore	SPAG16	NM_001025436;NM_024532	TSS1500;TSS1500	79582	0.00144627716686659	0.0199432680702659	0.0059304
cg12346515	S_Shore	AMACR	NM_203382;NM_001167597;NM_001167598;NM_014324;NM_001167596;NM_001167595	TSS1500;TSS1500;TSS1500;TSS1500;TSS1500;TSS1500	23600	0.000608909626252523	0.0343732906503416	0.0103782
cg12346673	Island	LOC399815	NR_027282;NM_152644	Body;TSS200	NA	0.00373128594150413	0.0407319939086776	0.0133434
cg12346749	Island	HPCAL1	NM_134421;NM_002149	TSS200;5'UTR	3241	0.00444293850573736	0.0337026777587885	0.0163086
cg12346874	Island	NA	NA	NA	NA	0.00627992209934685	0.037560675597723	0.0103782
cg12346967	OpenSea	KRTAP8	NM_175857;NM_175857	1stExon;3'UTR	NA	0.0196888201930653	0.840298717041462	0.0637518000000001
cg12347084	Island	HTRA2	NM_013247;NM_181575;NM_145074	1stExon;TSS200;1stExon	27429	0.00067592161173772	0.0350232960848455	0.0133434
cg12347123	OpenSea	ADAM17	NM_003183	Body	6868	0.00103728801202675	0.985355561025369	0.00667169999999992
cg12347349	OpenSea	NA	NA	NA	NA	0.0921601651424694	0.745459777482715	0.0452193
cg12347392	Island	MEST	NM_002402;NM_177524;NM_177525;NR_004382	TSS1500;5'UTR;5'UTR;TSS1500	4232	0.0182187592170989	0.525453485419589	0.0934038
cg12347429	Island	FLJ22536	NR_015410	Body	NA	0.00180166034972312	0.0388413389229803	0.0103782
cg12347444	N_Shore	TRIB3	NM_021158	TSS1500	57761	0.00106975050772455	0.976570537195273	0.0103782
cg12347480	S_Shelf	MYO18A	NM_078471;NM_203318	5'UTR;5'UTR	399687	0.00379718692910152	0.944519441451339	0.0177912
cg12347740	OpenSea	IL34	NM_152456	TSS200	146433	0.032005460558309	0.834472395660535	0.0444779999999999
cg12347757	OpenSea	NA	NA	NA	NA	0.0151643887595359	0.428117022886584	0.0919212
cg12347792	S_Shore	CCDC110	NM_152775;NM_001145411	TSS1500;TSS1500	256309	0.0419210007636712	0.677237812770859	0.1104537
cg12348202	Island	PTPRN2	NM_130843;NM_130842;NM_002847	TSS1500;TSS1500;TSS1500	5799	0.0140448516436933	0.239239808800533	0.1215732
cg12348203	OpenSea	THSD7A	NM_015204	TSS200	221981	0.00606934346436111	0.0461359119816397	0.0133434
cg12348511	S_Shore	OSBPL5	NM_001144063;NM_020896;NM_145638	TSS1500;TSS1500;TSS1500	114879	0.0169013841587207	0.78812760268845	0.0711648000000001
cg12348588	Island	BTBD17	NM_001080466	Body	388419	0.0387812609696167	0.149129194583233	0.0281694
cg12348970	N_Shore	SLC24A2	NM_020344	1stExon	25769	0.0148319502359953	0.926905920590029	0.0192738
cg12348997	Island	MTIF3	NM_001166261;NM_001166262;NM_152912;NM_001166263	TSS1500;TSS1500;TSS200;TSS200	219402	0.000554332870259903	0.0311400548091773	0.0133434
cg12349030	Island	NUP98	NM_139131;NM_001145439;NM_005387;NM_139131;NM_139132;NR_027015;NM_016320;NM_001145438;NR_027014;NM_005387;NM_016320;NR_027017;NM_139132	5'UTR;TSS1500;1stExon;1stExon;5'UTR;TSS1500;1stExon;TSS1500;TSS1500;5'UTR;5'UTR;TSS1500;1stExon	4928	0.00100502442520066	0.0863463425300352	0.022239
cg12349181	OpenSea	BAIAP2	NM_017450;NM_006340;NM_001144888;NM_017451	Body;Body;Body;Body	10458	0.0183071366991396	0.879218198080591	0.0370649999999999
cg12349300	N_Shore	NA	NA	NA	NA	0.00853473139656718	0.585210824267516	0.0711648000000001
cg12349350	OpenSea	CUX1	NM_181500;NM_181552;NM_001913	Body;Body;Body	1523	0.037492855466299	0.889489950525367	0.0237216
cg12349416	N_Shelf	NA	NA	NA	NA	0.0177800855223356	0.78271502269034	0.0845082000000001
cg12349571	OpenSea	TLE3	NM_001105192;NM_020908;NM_005078	Body;Body;Body	7090	0.00821677570771968	0.901940834144925	0.0296519999999999
cg12349580	OpenSea	PLXNC1	NM_005761	Body	10154	0.0175489115639296	0.872563389332502	0.0385476
cg12349646	Island	ANAPC2	NM_013366	Body	29882	0.00134311886511081	0.952090363756173	0.0177912
cg12349832	OpenSea	C17orf28	NM_030630	Body	NA	0.0255493843547757	0.521863642988545	0.111195
cg12349858	Island	B3GALNT1	NM_001038628;NM_033167;NM_033168;NM_033169;NM_003781	5'UTR;5'UTR;5'UTR;5'UTR;5'UTR	8706	0.00362620391153483	0.0819700950460995	0.0459606
cg12349875	S_Shore	LSM5	NR_024466;NM_001139499;NM_012322;NM_001130710	Body;5'UTR;TSS1500;5'UTR	23658	0.00211268278936986	0.0235918644933664	0.0118608
cg12349884	N_Shore	H2BC12	NM_080593;NM_003495	3'UTR;TSS200	85236	0.0109215754932793	0.143343528675769	0.029652
cg12349947	OpenSea	LRRC57	NM_153260	3'UTR	255252	0.00950765837477639	0.966021027211472	0.00889560000000001
cg12350116	OpenSea	NA	NA	NA	NA	0.00690634709383831	0.872844805357894	0.0326172
cg12350157	OpenSea	PKD1L1	NM_138295	Body	168507	0.0722349725306596	0.697325869644618	0.1401057
cg12350185	Island	DEPDC5	NM_001007188;NM_001136029;NM_014662	TSS200;TSS1500;TSS200	9681	0.000315740122458226	0.0137660791467582	0.0059304
cg12350196	S_Shore	CASR	NM_000388	5'UTR	846	0.0283411549119238	0.492525685019146	0.1749468
cg12350309	OpenSea	NA	NA	NA	NA	0.0330483719935384	0.776633583735355	0.0919212000000001
cg12350325	Island	CACNA1C	NM_001129846;NM_001129843;NM_001129838;NM_001129837;NM_199460;NM_001167623;NM_001129833;NM_001129834;NM_001167625;NM_001129836;NM_001129831;NM_001129841;NM_001129835;NM_001129842;NM_001129840;NM_001167624;NM_001129844;NM_001129827;NM_001129839;NM_001129832;NM_001129830;NM_000719;NM_001129829	3'UTR;3'UTR;3'UTR;3'UTR;3'UTR;3'UTR;3'UTR;3'UTR;3'UTR;3'UTR;3'UTR;3'UTR;3'UTR;3'UTR;3'UTR;3'UTR;3'UTR;3'UTR;3'UTR;3'UTR;3'UTR;3'UTR;3'UTR	775	0.0247687354839844	0.0905774459749362	0.007413
cg12350342	OpenSea	AMBRA1	NM_017749	Body	55626	0.0907015346907325	0.736022131424164	0.0689409
cg12350407	OpenSea	KIF6	NM_145027	Body	221458	0.0037337716862703	0.950038043563514	0.0177912
cg12350474	OpenSea	NA	NA	NA	NA	0.024752731749268	0.671543074389436	0.1171254
cg12350592	S_Shore	PYY	NM_004160	5'UTR	5697	0.0160156791778745	0.588676091079215	0.0889560000000001
cg12350762	Island	ONECUT2	NM_004852	Body	9480	0.0070359468479842	0.0675563981153409	0.022239
cg12350822	N_Shore	C6orf162	NM_001042493;NM_198568;NM_020425	TSS1500;5'UTR;TSS1500	NA	0.0136338446536688	0.197297460083107	0.1393644
cg12350863	S_Shore	GPR160	NM_014373	5'UTR	26996	0.0657169072700622	0.754159111998279	0.0830255999999999
cg12351042	OpenSea	OR2B2	NM_033057	1stExon	81697	0.0082172932202042	0.847169039592623	0.0956277
cg12351068	OpenSea	NA	NA	NA	NA	0.0134252238396885	0.930370148794673	0.0214976999999999
cg12351073	OpenSea	EPHA3	NM_182644;NM_005233	Body;Body	2042	0.0246597762073314	0.850165870735578	0.0459606
cg12351126	Island	GLIPR1L2	NM_152436	TSS200	144321	0.00480916192570244	0.0879108455417756	0.0474432
cg12351140	Island	ACCN2	NM_020039;NM_001095	TSS200;TSS200	NA	0.000584857685904164	0.0231968471231044	0.007413
cg12351296	OpenSea	C7orf31	NM_138811	Body	136895	0.00308840604470774	0.964452196129747	0.0118608
cg12351310	OpenSea	NDUFS4	NM_002495	Body	4724	0.037293999544842	0.544635843624105	0.1549317
cg12351433	Island	LHCGR	NM_000233	TSS200	3973	0.010856767115449	0.259368804284882	0.081543
cg12351587	Island	NA	NA	NA	NA	0.0177844745931079	0.242296373248139	0.0622692
cg12351660	Island	PLAU	NM_001145031;NM_001001791;NM_002658	TSS200;3'UTR;TSS200	5328	0.000791027897004163	0.0144179291078589	0.0059304
cg12351749	OpenSea	BAIAP2	NM_017450;NM_006340;NM_001144888;NM_017451	Body;Body;Body;Body	10458	0.00144753280282319	0.913576308003482	0.0252042
cg12351751	OpenSea	NA	NA	NA	NA	0.008048401244719	0.967759151566799	0.0103782
cg12351768	OpenSea	NA	NA	NA	NA	0.0104135161872649	0.894220235879571	0.0593039999999999
cg12351856	Island	SNRPD1	NM_006938;NM_006938	1stExon;5'UTR	6632	0.00316654373697842	0.109631401048762	0.0400302
cg12351906	OpenSea	PXDN	NM_012293	Body	7837	0.0431708822263978	0.870129347002557	0.0266867999999999
cg12352006	Island	UCRC	NM_013387;NM_019103;NM_001003684;NM_001003692	TSS200;TSS1500;TSS200;TSS1500	NA	0.000925426598722214	0.0304506493358041	0.0118608
cg12352038	S_Shelf	NA	NA	NA	NA	0.0175111610046777	0.086823776678403	0.0281694
cg12352124	Island	NA	NA	NA	NA	0.0108407196234705	0.0793588397038801	0.0207564
cg12352210	OpenSea	NA	NA	NA	NA	0.0211690773915306	0.893561496167311	0.0266868
cg12352302	N_Shore	NA	NA	NA	NA	0.0170712885809722	0.385950598569283	0.1141602
cg12352315	N_Shore	SRP68	NM_014230;NM_003857	TSS1500;TSS1500	6730	0.0124926690877013	0.895025955965991	0.0400301999999999
cg12352347	OpenSea	NA	NA	NA	NA	0.00791389723350205	0.0593222365870807	0.0192738
cg12352359	Island	PSMA1	NM_001143937;NM_148976;NM_002786	TSS200;Body;TSS200	5682	0.000545885647290722	0.0215314290628641	0.007413
cg12352399	OpenSea	TOP2B	NM_001068	Body	7155	0.0198928434490035	0.344805145166713	0.0852495
cg12352403	OpenSea	NA	NA	NA	NA	0.0228237112749421	0.928988922179924	0.0177912
cg12352601	OpenSea	KDM2B	NM_032590;NM_001005366	Body;Body	84678	0.0013117442609617	0.93973195907187	0.0192738
cg12352820	S_Shore	NOL7	NM_016167	Body	51406	0.000580157600308865	0.0155598610278718	0.0059304
cg12352896	Island	NFATC1	NM_006162;NM_172388;NM_172389;NM_172387	Body;Body;Body;Body	4772	0.0050018346590208	0.942756826973081	0.014826
cg12352902	OpenSea	TRIO	NM_007118	Body	7204	0.0225646051251496	0.940355512617442	0.00889560000000001
cg12352960	Island	NA	NA	NA	NA	0.00511674605318979	0.117377904765405	0.0237216
cg12352984	S_Shore	POFUT2	NM_015227;NR_004858;NM_133635	3'UTR;Body;Body	23275	0.00180335227084087	0.972316257997425	0.0133434
cg12353452	OpenSea	BIN2	NM_016293	1stExon	51411	0.105956033923952	0.269576713682226	0.0340998
cg12353516	Island	MAPK7	NM_002749;NM_139032;NM_139033;NM_139033;NM_139034;NM_139032	TSS1500;1stExon;1stExon;5'UTR;TSS1500;5'UTR	5598	0.000542534962674376	0.0448459818105315	0.0103782
cg12353549	Island	PSMD11	NM_002815	1stExon	5717	0.000439856768282966	0.0253794620932237	0.0088956
cg12353589	N_Shore	TOLLIP	NM_019009	Body	54472	0.00196958410480959	0.977404129320564	0.00741300000000001
cg12353636	OpenSea	PCDH21	NM_033100	Body	NA	0.0478638953191091	0.805242178662731	0.0741300000000001
cg12353670	N_Shelf	NA	NA	NA	NA	0.00789403424285291	0.968931010111135	0.0103782
cg12353688	N_Shore	NA	NA	NA	NA	0.0147664426366236	0.259987555773943	0.07413
cg12353788	S_Shelf	CHD3	NM_001005271;NM_005852;NM_001005273	Body;TSS200;TSS200	1107	0.044471851384843	0.599423069277523	0.1808772
cg12353802	OpenSea	SYN3	NM_133633;NM_003490;NM_001135774	Body;Body;Body	8224	0.00399018217752449	0.916671064521637	0.0518909999999999
cg12353927	S_Shelf	NA	NA	NA	NA	0.0124789522676223	0.94771686879474	0.014826
cg12354014	OpenSea	FAM26D	NM_153036;NM_001139444	5'UTR;Body	NA	0.0163000029574469	0.312428437862623	0.0800604
cg12354056	OpenSea	NA	NA	NA	NA	0.0261876699278672	0.901993969915748	0.0237216
cg12354122	N_Shore	ALDH1A3	NM_000693	TSS1500	220	0.0194008298354387	0.195342982569882	0.0911799
cg12354192	OpenSea	TNIK	NM_001161563;NM_001161566;NM_001161560;NR_027767;NM_001161565;NM_001161561;NM_015028;NM_001161562;NM_001161564	Body;Body;Body;Body;Body;Body;Body;Body;Body	23043	0.0267210521657044	0.612739885535571	0.1653099
cg12354270	Island	UBE2C	NM_007019;NM_181801;NM_181803;NM_181799;NM_181800;NM_181802	TSS200;TSS1500;TSS200;TSS200;TSS200;TSS200	11065	0.000764397630727074	0.0161680791673521	0.0059304
cg12354318	OpenSea	FAM107B	NM_031453	Body	83641	0.0198102706910914	0.84764136928809	0.0504084
cg12354321	S_Shore	PRKRIR	NM_004705	TSS1500	NA	0.034573604759348	0.721624014157493	0.1067472
cg12354377	OpenSea	ANK3	NM_020987	TSS200	288	0.0378343004193164	0.838169897788555	0.0400301999999999
cg12354382	OpenSea	BFSP2	NM_003571;NM_003571	1stExon;5'UTR	8419	0.00575357174697486	0.830395457912534	0.0518909999999999
cg12354566	OpenSea	NA	NA	NA	NA	0.0107492447130717	0.100438629699594	0.0355824
cg12354594	Island	DDX42	NM_203499;NM_020198;NM_020198;NM_007372	TSS1500;5'UTR;1stExon;TSS1500	11325	0.00343555414041875	0.096841442258344	0.037065
cg12354729	Island	ZFP64	NM_199426;NM_018197;NM_022088;NM_199427	Body;Body;Body;Body	55734	0.00667784190838616	0.92800934435093	0.014826
cg12354861	S_Shore	C1orf200	NR_027045;NM_005026	TSS200;5'UTR	NA	0.0764643900149526	0.193112485606631	0.0252042
cg12354870	N_Shore	ADAMTS2	NM_014244	Body	9509	0.00224246728981276	0.918796488731626	0.0266867999999999
cg12354961	OpenSea	THSD4	NM_024817	Body	79875	0.0832195798653488	0.782330593733687	0.0340998
cg12354986	Island	TRIOBP	NM_007032;NM_001039141;NM_138632	TSS200;Body;TSS200	11078	0.000807377461926588	0.0612074632869075	0.0207564
cg12355108	OpenSea	NR2E3	NM_014249	3'UTR	10002	0.00212888936244533	0.97545655935073	0.0103782
cg12355110	Island	NA	NA	NA	NA	0.0136525442239704	0.172947806255627	0.0934038
cg12355172	OpenSea	ACY3	NM_080658	TSS200	91703	0.0297539983726378	0.412164101934116	0.1423296
cg12355180	Island	SLC30A10	NM_018713	TSS200	55532	0.00217790066686374	0.0737817094953508	0.0266868
cg12355586	OpenSea	SASH1	NM_015278	3'UTR	23328	0.0328682924337728	0.88222988378497	0.0252042
cg12355681	N_Shore	SLC15A1	NM_005073	Body	6564	0.0133059378622342	0.141005973054464	0.044478
cg12355794	OpenSea	SLC22A13	NM_004256	3'UTR	9390	0.00234039275634638	0.931441790878041	0.0222389999999999
cg12355813	OpenSea	NRCAM	NM_001037133;NM_001037132;NM_005010	Body;Body;Body	4897	0.0281867434812375	0.741897904431199	0.0919211999999999
cg12355835	S_Shore	NA	NA	NA	NA	0.0121726003953921	0.711686742700604	0.0815429999999999
cg12355887	OpenSea	ERGIC1	NM_001031711	Body	57222	0.0320878341999789	0.842034151440618	0.0355823999999999
cg12356107	Island	FOXA2	NM_153675	TSS1500	3170	0.00823557134165596	0.301045555370403	0.0726474
cg12356111	Island	NBEAL1	NM_001114132	TSS200	65065	0.000404735062250989	0.024273432166421	0.0088956
cg12356118	N_Shelf	NA	NA	NA	NA	0.00148357344294126	0.933950861950363	0.0192738
cg12356155	S_Shore	DNAH2	NM_020877	Body	146754	0.0668254515627668	0.831319376550075	0.0244628999999999
cg12356249	N_Shore	MAD1L1	NM_003550;NM_001013837;NM_001013836	Body;Body;Body	8379	0.00589488593594533	0.966976228041588	0.014826
cg12356261	Island	NES	NM_006617	TSS200	10763	0.00126792866605444	0.0578206447401663	0.0237216
cg12356266	N_Shore	NA	NA	NA	NA	0.0101436417684615	0.823618540573272	0.0622692000000001
cg12356431	N_Shore	NA	NA	NA	NA	0.000503601170220881	0.0161590058386022	0.0059304
cg12356743	Island	GATA2	NM_032638;NM_001145662;NM_001145661	5'UTR;TSS1500;TSS1500	2624	0.000707907423663708	0.0504490826278047	0.0103782
cg12356859	OpenSea	LOC150622	NR_026832	Body	NA	0.0128549127001075	0.95225501719944	0.0126020999999999
cg12356870	Island	INPP5A	NM_005539	Body	3632	0.00409563890557927	0.979592682648818	0.00741300000000001
cg12356873	Island	MAP2K5	NM_145160;NM_002757;NM_002757;NM_145160	5'UTR;5'UTR;1stExon;1stExon	5607	0.00458818934907423	0.104810344298094	0.0504084
cg12356890	Island	CELF2	NM_001025077;NM_006561	Body;TSS200	10659	0.00201877902130066	0.0373724038069917	0.0103782
cg12356951	N_Shore	NA	NA	NA	NA	0.0104691346690224	0.201900776051057	0.0770952
cg12357053	OpenSea	NA	NA	NA	NA	0.00233175603931033	0.975647116919594	0.0118608
cg12357364	S_Shelf	PRPF8	NM_006445	Body	10594	0.00125586324407579	0.954646346097825	0.0133434
cg12357534	OpenSea	NA	NA	NA	NA	0.0403237966782453	0.718731247174162	0.1134189
cg12357681	S_Shore	CCNL1	NM_020307	TSS200	57018	0.00118993315034823	0.0117199173213359	0.0059304
cg12358000	Island	NINL	NM_025176	TSS200	22981	0.00137305280634355	0.0180803527587898	0.0059304
cg12358041	OpenSea	GRB10	NM_001001555;NM_001001549;NM_005311	5'UTR;Body;Body	2887	0.015766740471921	0.861180421037948	0.0548561999999999
cg12358298	N_Shore	RNF125	NM_017831	TSS1500	54941	0.051637269178408	0.707563484041837	0.1141602
cg12358432	Island	HLA	NM_002127	Body	NA	0.016590762705494	0.678148419223853	0.0741299999999999
cg12358443	Island	AP4M1	NM_004722;NM_005916;NM_004722;NM_182776;NM_005916	5'UTR;1stExon;1stExon;TSS1500;5'UTR	9179	0.000357786731660033	0.0123376634242068	0.0059304
cg12358524	S_Shore	LRRC34	NM_153353	TSS200	151827	0.00207804082183181	0.0415493794701459	0.0133434
cg12358527	OpenSea	BCAS3	NM_001099432;NM_017679	Body;Body	54828	0.00560268098626054	0.964873606814393	0.0118608
cg12358698	OpenSea	KIAA1199	NM_018689	Body	NA	0.00237439351579652	0.949912882941021	0.0192738
cg12358759	OpenSea	SIAH3	NM_198849	Body	283514	0.0123270261785615	0.957876250907431	0.0103782
cg12358764	OpenSea	PFDN1	NM_002622	Body	5201	0.00220085645434797	0.942625324768899	0.0192738
cg12359077	Island	PKM2	NM_182470;NM_182471;NM_002654	TSS1500;TSS1500;TSS1500	NA	0.000924921824595586	0.0242137410387495	0.0103782
cg12359114	Island	NAA40	NM_024771	TSS200	79829	0.000645916552704994	0.0286130638535267	0.0088956
cg12359158	N_Shore	TCF21	NM_003206;NM_198392	TSS200;TSS200	6943	0.0166996287736419	0.44932366229232	0.1008168
cg12359279	N_Shore	MX1	NM_002462;NM_001144925	TSS200;5'UTR	4599	0.0189536257048074	0.085903613007399	0.0163086
cg12359315	N_Shore	SLC6A20	NM_020208;NM_022405	Body;Body	54716	0.00126136355495783	0.0319854078743625	0.0163086
cg12359381	Island	NA	NA	NA	NA	0.00665747813371476	0.958088551478966	0.0133434
cg12359384	S_Shelf	NA	NA	NA	NA	0.00846901216772713	0.956687674154664	0.0133434
cg12359809	Island	WNT3A	NM_033131	Body	89780	0.0127895591718884	0.324890494511282	0.0800604
cg12359895	OpenSea	LOC100216001	NR_024475;NR_015425	Body;TSS1500	NA	0.016182044115524	0.944738142408662	0.0140847000000001
cg12359904	OpenSea	NA	NA	NA	NA	0.0117406380970895	0.0622648069374779	0.0133434
cg12360021	OpenSea	NA	NA	NA	NA	0.00385455006827708	0.941380152022523	0.0207564
cg12360029	Island	ZNF665	NM_024733	TSS200	79788	0.00467882105584858	0.0780344724930221	0.0281694
cg12360046	Island	RASAL3	NM_022904	Body	64926	0.0904177352460245	0.750847265736501	0.0296519999999999
cg12360330	Island	CENPJ	NM_018451	Body	55835	0.00652256295384447	0.944483812934597	0.0177912
cg12360373	Island	ATXN2L	NM_148415;NM_007245;NM_145714;NM_148416;NM_148414	TSS1500;TSS1500;TSS1500;TSS1500;TSS1500	11273	0.00293526953798267	0.0599256869714118	0.0207564
cg12360424	OpenSea	NA	NA	NA	NA	0.0116543558397905	0.0776591906264495	0.0266868
cg12360736	N_Shore	MBNL1	NM_021038;NM_207292;NR_027038;NM_021038;NR_027037;NM_207292	1stExon;1stExon;Body;5'UTR;Body;5'UTR	4154	0.0375472334967531	0.262704548540986	0.0904386
cg12360753	OpenSea	NA	NA	NA	NA	0.0145499012668592	0.765918801919607	0.0904386000000001
cg12360759	Island	SORBS1	NM_015385;NM_024991	5'UTR;5'UTR	10580	0.000763700911160201	0.0454485226276064	0.0118608
cg12360886	OpenSea	GSDMB	NM_018530;NM_001042471;NM_001165958;NM_001165959	TSS1500;5'UTR;5'UTR;5'UTR	55876	0.00332283946223425	0.967564243978373	0.0133434
cg12360935	OpenSea	LOC257358	NR_026945	TSS1500	NA	0.127315732695721	0.355340558556412	0.1319514
cg12361046	OpenSea	CHSY1	NM_014918	Body	22856	0.0140198681445639	0.945073181658126	0.014826
cg12361088	OpenSea	NAV2	NM_001111018	Body	89797	0.0344631081992815	0.884785649072802	0.0207564
cg12361155	Island	ADO	NM_032804	TSS200	84890	0.000802614172000529	0.0309588211617124	0.0088956
cg12361223	OpenSea	NA	NA	NA	NA	0.0205868286720857	0.116933696991538	0.037065
cg12361262	N_Shelf	NA	NA	NA	NA	0.026453943199276	0.299928991159667	0.1378818
cg12361290	Island	NA	NA	NA	NA	0.000446689883371598	0.0342124503219371	0.0088956
cg12361311	Island	TRPC4AP	NM_199368;NM_015638	TSS200;TSS200	26133	0.000346293492201794	0.00839415583458136	0.0044478
cg12361352	OpenSea	ASXL3	NM_030632;NM_030632	5'UTR;1stExon	80816	0.00452526278464468	0.038097146639287	0.0177912
cg12361356	Island	CAMSAP1L1	NM_203459	TSS200	NA	0.000654011586104252	0.0295020606470861	0.0088956
cg12361663	Island	TRIOBP	NM_007032;NM_001039141;NM_138632	Body;Body;Body	11078	0.000540494363380071	0.0117972523597967	0.0059304
cg12361772	OpenSea	STX8	NM_004853	Body	9482	0.0128879327712125	0.733249251417816	0.0741299999999999
cg12361925	S_Shore	FAM134A	NM_024293	Body	NA	0.000636958589793805	0.0210815910956778	0.0088956
cg12362059	Island	FLJ35220	NM_173627;NR_029376;NM_001164637;NM_001164638	Body;TSS1500;Body;Body	NA	0.000820426836790088	0.0526362594694591	0.014826
cg12362060	N_Shore	LOC729082	NR_026757	TSS1500	NA	0.000744288065484566	0.0293687268477756	0.0088956
cg12362077	N_Shore	STK35	NM_080836	TSS1500	140901	0.0317380070244973	0.513684852379364	0.126021
cg12362118	OpenSea	NA	NA	NA	NA	0.111712892539689	0.333984374065533	0.1312101
cg12362369	Island	NA	NA	NA	NA	0.000887386988204801	0.033999622323201	0.014826
cg12362404	OpenSea	KCTD14	NM_023930	Body	65987	0.00402552813388615	0.984131767526474	0.00518910000000009
cg12362478	OpenSea	NA	NA	NA	NA	0.0498375921096129	0.357992278013265	0.1438122
cg12362517	Island	IGSF9B	NM_014987	Body	22997	0.015795650039167	0.7281672185589	0.0667170000000001
cg12362629	N_Shore	MYH9	NM_002473	Body	4627	0.007397845635954	0.922407083835484	0.0266868
cg12362662	Island	C10orf114	NM_001010911;NM_001010911;NR_031736	1stExon;5'UTR;TSS200	NA	0.000609804204093865	0.0250262935088388	0.0088956
cg12363404	OpenSea	HNF4A	NM_001030003;NM_001030004;NM_175914	Body;Body;Body	3172	0.0733536737426519	0.808353290944952	0.0311346
cg12363472	Island	NA	NA	NA	NA	0.0158693061870381	0.430609252541057	0.0904386
cg12363545	Island	CD47	NM_198793;NM_001777;NM_001025079	TSS200;TSS200;TSS200	961	0.000353842911883151	0.0121592224484796	0.0059304
cg12363584	Island	NA	NA	NA	NA	0.00634025219812668	0.366706225078052	0.0548562
cg12363671	OpenSea	UMODL1	NM_001004416;NM_173568	TSS1500;TSS1500	89766	0.0150991778486476	0.824804644204369	0.0593040000000001
cg12363682	N_Shore	GRM6	NM_000843	Body	2916	0.0766720749636295	0.391625929784618	0.1534491
cg12363722	Island	MTNR1A	NM_005958	TSS200	4543	0.0112224711628461	0.104796743386686	0.081543
cg12363726	S_Shore	BAIAP2	NM_017450;NM_006340;NM_001144888;NM_017451	Body;Body;Body;Body	10458	0.0639199258455544	0.825939422075244	0.0266868
cg12363746	Island	FTMT	NM_177478	TSS1500	94033	0.00973753106683927	0.947099534924137	0.0192738
cg12363807	Island	SPG20	NM_001142296;NM_001142294;NM_001142295;NM_015087	TSS200;5'UTR;5'UTR;TSS200	NA	0.0011888706295216	0.0195918223651603	0.007413
cg12363898	S_Shelf	IL17RB	NM_018725	Body	55540	0.00557994556160975	0.965409243012575	0.0118608
cg12363903	N_Shore	NA	NA	NA	NA	0.0230558428867698	0.842794385424234	0.0919212000000001
cg12364115	OpenSea	NA	NA	NA	NA	0.0159131850057962	0.699865662455868	0.0652344000000001
cg12364131	S_Shore	LOC254559	NR_015411	Body	NA	0.0183022561651442	0.33529042827626	0.0785778
cg12364136	OpenSea	PTPRN2	NM_002847;NM_130842;NM_130843	Body;Body;Body	5799	0.0193031449368651	0.759478311337637	0.1097124
cg12364324	Island	FGF18	NM_003862	Body	8817	0.00635698417496141	0.091131515805607	0.0400302
cg12364461	N_Shelf	MTHFS	NM_006441	Body	10588	0.0934479148482474	0.575054290433329	0.3283959
cg12364556	OpenSea	TTC1	NM_003314	TSS200	7265	0.000532018806451208	0.0232256916004583	0.007413
cg12364570	Island	CAMLG	NM_001745	TSS200	819	0.000450705799150364	0.0179785396576371	0.0059304
cg12364741	N_Shelf	NA	NA	NA	NA	0.0325204144326128	0.157616288385802	0.0563388
cg12364755	S_Shore	PAFAH1B1	NM_000430	5'UTR	5048	0.0407956353290736	0.504033858270085	0.1423296
cg12364786	OpenSea	HERC1	NM_003922	Body	8925	0.0566451034511889	0.673288132192897	0.2201661
cg12364882	Island	CSNK1G2	NM_001319	5'UTR	1455	0.0215311472915375	0.0761439005002039	0.0192738
cg12364943	OpenSea	STK32C	NM_173575	Body	282974	0.0109108429550715	0.921636790032323	0.0326172
cg12364994	OpenSea	NA	NA	NA	NA	0.031073378936281	0.891450617375322	0.0237216
cg12365107	Island	GNL3	NM_206825;NM_206826;NM_014366;NM_018313;NM_014366;NM_206825;NM_206826	1stExon;5'UTR;5'UTR;TSS200;1stExon;5'UTR;1stExon	26354	0.000674913742741436	0.00750867285994881	0.0044478
cg12365177	OpenSea	WNT2	NM_003391;NR_024047	3'UTR;Body	7472	0.00496628964068171	0.897349603008501	0.0340998
cg12365396	Island	SIN3A	NM_001145358;NM_001145357;NM_015477	TSS1500;5'UTR;TSS1500	25942	0.000825403485692315	0.041687005503693	0.014826
cg12365402	OpenSea	NRIP3	NM_020645	Body	56675	0.0168405471905897	0.862064074176806	0.0593039999999999
cg12365451	Island	HIPK3	NM_005734;NM_001048200	TSS200;TSS200	10114	0.000595109914096007	0.0281471128976307	0.0088956
cg12365606	Island	UFD1L	NM_005659;NM_001035247;NM_003504	TSS200;TSS200;TSS1500	NA	0.00051127001935315	0.0176832282487656	0.0059304
cg12365681	Island	SUV420H1	NM_017635;NM_016028	5'UTR;5'UTR	NA	0.00216189630181136	0.0248827805791083	0.0088956
cg12365907	OpenSea	AZI2	NM_022461;NM_001134432;NM_001134433	Body;3'UTR;3'UTR	64343	0.0109057376107421	0.951320555074678	0.0133434
cg12366279	OpenSea	WDR61	NM_025234	Body	80349	0.00135853093075065	0.971484762266395	0.0118608
cg12366301	Island	LATS2	NM_014572	Body	26524	0.00654275876402178	0.970354581562165	0.0118608
cg12366423	OpenSea	EGFLAM	NM_152403;NM_182799;NM_182798	Body;TSS200;TSS200	133584	0.0231160956532585	0.83980133909357	0.0578214000000001
cg12366582	S_Shore	HEATR2	NM_017802	Body	NA	0.00877228915336502	0.903423765909592	0.0311345999999999
cg12366597	OpenSea	LRIG3	NM_001136051;NM_153377	Body;Body	121227	0.048767830662886	0.879168647053153	0.0185325000000001
cg12366631	OpenSea	NA	NA	NA	NA	0.0318618359939669	0.855342751082569	0.0340997999999999
cg12366685	Island	NA	NA	NA	NA	0.0104979509198388	0.341101662890707	0.0904386
cg12366772	N_Shore	TFCP2L1	NM_014553	Body	29842	0.0253200571405278	0.393223893378967	0.1126776
cg12366895	S_Shelf	NA	NA	NA	NA	0.0318591368828002	0.83499393766841	0.0474432
cg12366960	OpenSea	NA	NA	NA	NA	0.0080897339760095	0.936539636575411	0.0207564
cg12366974	Island	AP2A2	NM_012305	Body	161	0.00174112153901917	0.969226734309247	0.0118608
cg12367058	OpenSea	NA	NA	NA	NA	0.0049852631695239	0.943907939800923	0.0192738
cg12367389	OpenSea	HTR2A	NM_000621;NM_001165947	Body;Body	3356	0.00286130541980921	0.0598623352927536	0.022239
cg12367415	OpenSea	NA	NA	NA	NA	0.00693316378169202	0.922679033079548	0.0229803000000001
cg12367520	N_Shore	REEP1	NM_022912;NM_001164732;NM_001164730;NM_001164731	Body;Body;Body;Body	65055	0.000698998351721351	0.0309893649507865	0.0118608
cg12367539	N_Shore	NA	NA	NA	NA	0.0269807594690458	0.802584122624065	0.2038575
cg12367543	N_Shelf	NA	NA	NA	NA	0.0207962248216123	0.896705004624579	0.0281694
cg12367621	S_Shore	MORN4	NM_178832;NM_001098831	TSS200;5'UTR	118812	0.000808425940347484	0.0520580596906578	0.0192738
cg12367786	S_Shore	KCNJ6	NM_002240	TSS1500	3763	0.0710056320221104	0.557951657017286	0.3728739
cg12367789	OpenSea	STK39	NM_013233	Body	27347	0.0247891401497737	0.937584679581245	0.0126020999999999
cg12367833	OpenSea	NA	NA	NA	NA	0.0700588539265658	0.787429488921257	0.0415128
cg12367874	OpenSea	NA	NA	NA	NA	0.0139665236997166	0.946932724529314	0.0133434
cg12367971	OpenSea	KRTAP10	NM_198695;NM_144991	TSS1500;Body	NA	0.0734308830703247	0.491001090311112	0.2238726
cg12368055	Island	METTL6	NM_152396;NM_033083;NM_033083	TSS200;1stExon;5'UTR	131965	0.000559330374427947	0.0128465377147001	0.0044478
cg12368105	OpenSea	NA	NA	NA	NA	0.0288444210401723	0.837018205880219	0.044478
cg12368169	S_Shore	DPYSL5	NM_020134	5'UTR	56896	0.0277470845832045	0.467827318687083	0.1319514
cg12368188	Island	NA	NA	NA	NA	0.00785933279175683	0.0618054122417057	0.0177912
cg12368241	OpenSea	PHF3	NM_015153	TSS1500	23469	0.0180735470021992	0.948184253079917	0.0118608
cg12368280	N_Shelf	NA	NA	NA	NA	0.010528542705951	0.908754033884534	0.0326171999999999
cg12368342	S_Shelf	NA	NA	NA	NA	0.0181454687140267	0.933495285360431	0.014826
cg12368524	Island	IL12B	NM_002187	TSS1500	3593	0.00104135513326846	0.0558451095534669	0.0163086
cg12368541	OpenSea	TBX10	NM_005995	TSS200	347853	0.0198690005023279	0.691909137636325	0.0919211999999999
cg12368542	N_Shore	TRIM13	NM_005798;NM_001007278;NM_213590;NM_052811;NR_002612	TSS1500;TSS1500;TSS1500;TSS1500;Body	10206	0.00674900558599978	0.0899736859051456	0.0459606
cg12368583	OpenSea	C10orf11	NM_032024	Body	NA	0.0637152493869719	0.325281280726178	0.163086
cg12368612	Island	NA	NA	NA	NA	0.00752744647910435	0.182283307438814	0.066717
cg12368694	OpenSea	SHANK2	NM_012309;NM_133266	Body;Body	22941	0.0262552394903333	0.700038795271176	0.0889560000000001
cg12368702	Island	CHD9	NM_025134	5'UTR	80205	0.002567904828774	0.141375608670123	0.0355824
cg12368752	OpenSea	TMPRSS13	NM_001077263	TSS200	84000	0.026524170775885	0.507001239201132	0.1052646
cg12368777	Island	STK35	NM_080836	TSS200	140901	0.000420747906682446	0.0245825079276853	0.007413
cg12368897	Island	RNF168	NM_152617	1stExon	165918	0.000823450282702184	0.0229152172601499	0.0103782
cg12369078	OpenSea	ARHGEF7	NM_001113511;NM_001113512;NM_145735	TSS1500;TSS1500;TSS1500	8874	0.0281417200184307	0.533844767936374	0.1245384
cg12369091	OpenSea	NA	NA	NA	NA	0.0171373719650478	0.791621753281029	0.1022994
cg12369353	Island	NA	NA	NA	NA	0.0161554442420879	0.291238560545204	0.1097124
cg12369402	N_Shore	NA	NA	NA	NA	0.0119272507901768	0.921751873693026	0.022239
cg12369869	S_Shelf	EIF4G1	NM_198241;NM_182917;NM_198242;NM_198244	Body;Body;5'UTR;Body	1981	0.0347736587611007	0.860293136988406	0.0326172
cg12370174	OpenSea	MAML2	NM_032427	Body	84441	0.0710123019242406	0.829880259867005	0.0244628999999999
cg12370175	OpenSea	ADCY5	NM_183357	Body	111	0.00106255892029641	0.9835936513895	0.00741300000000001
cg12370248	Island	CCDC51	NM_024661;NM_015933	TSS200;TSS200	79714	0.000730022074518032	0.0512143948802774	0.0133434
cg12370284	OpenSea	HSD17B11	NM_016245	TSS200	51170	0.000840485588202465	0.0238883469487448	0.007413
cg12370326	S_Shore	GAB4	NM_001037814	TSS1500	128954	0.00834823031802812	0.855719824234872	0.0326172
cg12370791	Island	HOXB9	NM_024017;NM_024017	1stExon;5'UTR	3219	0.00183704738015913	0.0449383544966735	0.014826
cg12370884	N_Shore	PAICS	NM_001079524;NM_002703;NM_006452;NM_001079525	TSS1500;Body;TSS1500;TSS1500	10606	0.000431476611854349	0.0150052746987314	0.0059304
cg12370929	Island	NA	NA	NA	NA	0.0491007469800963	0.76728089583096	0.0800604000000001
cg12370935	OpenSea	MPRIP	NM_015134;NM_201274	Body;Body	23164	0.0266668731114454	0.645530586199087	0.1512252
cg12371147	OpenSea	PCSK6	NM_002570;NM_138320;NM_138319;NM_138324;NM_138323;NM_138325;NM_138322;NM_138321	Body;Body;Body;Body;Body;Body;Body;Body	5046	0.0723148978395294	0.732908574125927	0.0985929
cg12371169	Island	RAP1GDS1	NM_001100430;NM_001100428;NM_001100426;NM_001100429;NM_021159;NM_001100427;NM_001100429;NM_001100427;NM_001100426;NM_001100428;NM_021159;NM_001100430	5'UTR;1stExon;5'UTR;1stExon;5'UTR;1stExon;5'UTR;5'UTR;1stExon;5'UTR;1stExon;1stExon	5910	0.000347799729456661	0.0100454190145806	0.0044478
cg12371177	N_Shore	PLEKHG6	NM_001144856;NM_018173	TSS1500;TSS1500	55200	0.00601022303376491	0.969621536267097	0.0103782
cg12371263	S_Shore	EP400	NM_015409	Body	57634	0.00337464613068252	0.98329597607803	0.00741300000000001
cg12371386	OpenSea	RPP30	NM_001104546;NM_006413	TSS1500;TSS1500	10556	0.00129055868924058	0.0296570356840093	0.0133434
cg12371563	N_Shore	ZNF608	NM_020747	Body	57507	0.0413559213471708	0.473085423513672	0.1586382
cg12371569	OpenSea	NA	NA	NA	NA	0.0504514370949659	0.328879626977858	0.1971858
cg12371587	N_Shelf	C22orf46	NM_001142964	3'UTR	79640	0.00677531429483537	0.100388119505904	0.0355824
cg12371681	Island	SNX4	NM_003794	TSS200	8723	0.000622091428079298	0.0353946394519364	0.0103782
cg12371704	OpenSea	TSPAN9	NM_006675;NM_001168320	Body;Body	10867	0.00756759332400201	0.857037825859885	0.0400302
cg12371889	OpenSea	NA	NA	NA	NA	0.0140068108696434	0.933976506697487	0.0177912
cg12371895	OpenSea	DHX37	NM_032656	Body	57647	0.00188233773070984	0.98370695191871	0.00741300000000001
cg12371914	OpenSea	SND1	NM_014390	Body	27044	0.0212313585701606	0.90120098456885	0.0296519999999999
cg12371924	S_Shore	BCAT1	NM_005504	TSS200	586	0.0358253386084982	0.753821372999267	0.1245384
cg12371933	Island	NA	NA	NA	NA	0.00640282294235311	0.110996850531709	0.0326172
cg12371991	OpenSea	NA	NA	NA	NA	0.0161237932023659	0.698346654187184	0.1022994
cg12372106	N_Shore	IGFBP7	NM_001553	Body	3490	0.0293658221647912	0.133497054647835	0.0326172
cg12372414	OpenSea	KY	NM_178554	3'UTR	339855	0.00148484829886796	0.0299594411928299	0.0133434
cg12372461	OpenSea	NA	NA	NA	NA	0.0182638359453126	0.295932772278516	0.0845082
cg12372477	Island	GNAS	NM_001077490;NM_000516;NM_001077488;NR_003259;NM_001077489;NM_016592;NM_080426;NM_080425	3'UTR;TSS1500;TSS1500;Body;TSS1500;3'UTR;TSS1500;Body	2778	0.000457642123222164	0.0162108015998922	0.007413
cg12372547	OpenSea	NA	NA	NA	NA	0.101544405434082	0.655406126274032	0.2127531
cg12372632	OpenSea	TNIK	NM_015028;NM_001161565;NM_001161562;NM_001161564;NM_001161563;NM_001161560;NM_001161561;NM_001161566	3'UTR;3'UTR;3'UTR;3'UTR;3'UTR;3'UTR;3'UTR;3'UTR	23043	0.00558934403459597	0.94340890880412	0.0185324999999999
cg12372692	Island	PELI3	NM_145065;NM_001098510	TSS1500;TSS1500	246330	0.000946493501307317	0.0457750482709822	0.0163086
cg12372745	Island	C20orf195	NM_024059	Body	NA	0.0063230142679007	0.970330562828717	0.0059304
cg12372788	Island	TARBP2	NM_134324;NM_004178;NM_134323;NM_006301	TSS1500;TSS200;TSS200;TSS1500	6895	0.000558365835188149	0.0361122284798596	0.0118608
cg12372898	Island	NUP54	NM_017426;NM_017426	5'UTR;1stExon	53371	0.00102595921355921	0.046722243656566	0.0133434
cg12373003	OpenSea	NA	NA	NA	NA	0.00828089593764552	0.909001430296142	0.0281693999999999
cg12373072	N_Shore	OSBPL11	NM_022776;NM_022776	5'UTR;1stExon	114885	0.00238619995310753	0.083765888540481	0.0289107
cg12373084	Island	C9orf150	NM_203403;NM_203403	1stExon;5'UTR	NA	0.00251918180569735	0.0406714551710619	0.022239
cg12373208	Island	TMEM101	NM_032376	Body	84336	0.000713785711673832	0.0570380358386466	0.0163086
cg12373566	Island	IKBKAP	NM_003640;NM_017832	5'UTR;TSS1500	NA	0.000598854231092507	0.0512976912838961	0.0133434
cg12373573	OpenSea	TSPAN19	NM_001100917;NM_001100917;NM_001079910;NM_032165	1stExon;5'UTR;TSS200;TSS200	144448	0.00392251238040027	0.0458409206513955	0.0192738
cg12373617	Island	KCNN2	NM_021614;NM_021614	1stExon;5'UTR	3781	0.00249351315131607	0.117992513690986	0.0266868
cg12373657	S_Shelf	ADAMTS2	NM_014244	Body	9509	0.00105067558399885	0.984949836699936	0.00889560000000001
cg12373659	N_Shelf	NA	NA	NA	NA	0.00300005569675099	0.966605005903759	0.0133434
cg12373771	Island	CECR6	NM_031890;NM_001163079	1stExon;5'UTR	NA	0.0063735377375954	0.132532770772348	0.0652344
cg12373898	S_Shelf	LOC285550	NM_001145191	5'UTR	NA	0.0171583218834356	0.934854191478043	0.0163086
cg12373934	N_Shore	WRAP53	NM_001143992;NM_001126112;NM_001143990;NM_001126114;NM_001143991;NM_001126113;NM_000546;NM_018081	TSS1500;TSS200;5'UTR;TSS200;5'UTR;TSS200;TSS200;TSS1500	55135	0.000676350360397195	0.0305957770995187	0.0103782
cg12373951	S_Shore	NA	NA	NA	NA	0.0338823652802182	0.737807440553739	0.0963690000000001
cg12373982	N_Shore	NA	NA	NA	NA	0.00118263636834628	0.0287492637089919	0.0133434
cg12374003	OpenSea	GNPDA1	NM_005471	3'UTR	10007	0.0136514383814039	0.949739938615449	0.0155673000000001
cg12374095	N_Shore	NA	NA	NA	NA	0.0210098092502445	0.403706779081997	0.0822843
cg12374353	OpenSea	NA	NA	NA	NA	0.0246994010370158	0.820121187100558	0.0919211999999999
cg12374506	N_Shore	C1QL4	NM_001008223	Body	338761	0.0326920726337016	0.358988593648429	0.1230558
cg12374511	Island	POLQ	NM_199420	TSS200	10721	0.00156101351395035	0.0264504475689124	0.0118608
cg12374579	S_Shelf	ASPSCR1	NM_024083	Body	79058	0.0102442400459868	0.8657730136247	0.0548562
cg12374682	OpenSea	GPHA2	NM_130769	TSS200	170589	0.0706358643997912	0.651688370681184	0.0978515999999999
cg12374721	N_Shore	C17orf93	NR_024103;NM_032391	TSS1500;Body	NA	0.029192600574666	0.146337540950563	0.051891
cg12374732	S_Shore	RRM2B	NM_015713	TSS1500	50484	0.001890507470054	0.146276323573242	0.0385476
cg12375025	Island	RTTN	NM_173630	TSS200	25914	0.000891721275842387	0.0235950130101228	0.007413
cg12375380	OpenSea	EFHB	NM_144715	TSS1500	151651	0.0150311253017075	0.550156820640835	0.1052646
cg12375561	OpenSea	NA	NA	NA	NA	0.00510851545380105	0.940606696277962	0.0237216
cg12375586	OpenSea	C7orf44	NM_018224	5'UTR	NA	0.0275714400767792	0.80457899959458	0.1586382
cg12375722	N_Shore	PCDHGA2	NM_018915;NM_032095;NM_018912;NM_018922;NM_018916	Body;TSS200;Body;TSS200;Body	56113	0.0116009871312453	0.286782742490053	0.0859908
cg12375903	OpenSea	NA	NA	NA	NA	0.00712361911415772	0.816586092113995	0.0563388
cg12375960	Island	C12orf62	NM_032901	TSS200	NA	0.000684111436255855	0.039310158555197	0.014826
cg12376055	S_Shore	NA	NA	NA	NA	0.00895712107994983	0.934630397145898	0.0237216
cg12376068	Island	C12orf53	NM_153685	5'UTR	NA	0.00177950121371825	0.0822350554497826	0.0237216
cg12376086	Island	NA	NA	NA	NA	0.00180230023985207	0.0680740423893109	0.0281694
cg12376271	OpenSea	MAML2	NM_032427	Body	84441	0.00587017741031211	0.928392418026299	0.0237216
cg12376402	Island	TAF4B	NM_005640	1stExon	6875	0.000569838612697138	0.0302895349664382	0.0118608
cg12376422	Island	NA	NA	NA	NA	0.0568185672868433	0.448396546187821	0.155673
cg12376770	Island	SKP1	NM_006930;NM_170679	TSS200;TSS200	6500	0.000431928102650814	0.0233414760264422	0.0059304
cg12376805	N_Shore	NA	NA	NA	NA	0.0087103207508723	0.899300789621721	0.0400302
cg12376916	OpenSea	CCNJL	NM_024565	Body	79616	0.0222994767216138	0.838183316963233	0.0600453000000001
cg12376941	Island	SKA1	NM_145060;NM_001039535	5'UTR;5'UTR	220134	0.000516947297323358	0.0211723557348142	0.007413
cg12377026	OpenSea	ZFP62	NM_152283	Body	643836	0.0986905737360767	0.711197413281917	0.0808017
cg12377111	OpenSea	CHD3	NM_001005271;NM_005852;NM_001005273;NR_003000	Body;Body;Body;TSS1500	1107	0.0154865359045913	0.844544315955736	0.0533736
cg12377113	OpenSea	AADACL3	NM_001103170;NM_001103169	TSS200;TSS200	126767	0.0645716011180553	0.793334634519949	0.051891
cg12377139	Island	SPAG6	NM_012443;NM_172242	TSS200;TSS200	9576	0.00783933099755559	0.170766456322452	0.066717
cg12377256	N_Shore	CDK2	NM_001798;NM_052827;NM_006928	TSS1500;TSS1500;Body	1017	0.0576304005345976	0.718384454780426	0.1282449
cg12377368	S_Shore	SAAL1	NM_138421	TSS1500	113174	0.042834845086827	0.814697303827933	0.0607866000000001
cg12377401	OpenSea	NA	NA	NA	NA	0.0332450217042266	0.856137776121595	0.0548561999999999
cg12377424	Island	TFAP2A	NM_001042425;NM_001032280;NM_001032280;NM_003220	Body;5'UTR;1stExon;Body	7020	0.00222401575052118	0.0216621117532158	0.007413
cg12377483	OpenSea	AIMP2	NM_006303	Body	7965	0.005814752128324	0.972841443316323	0.00963690000000009
cg12377578	Island	GRIN2C	NM_000835	TSS200	2905	0.00157689497791807	0.0485161302310109	0.0118608
cg12377641	S_Shelf	C10orf47	NM_153256	5'UTR	NA	0.013273481326169	0.927000898024099	0.022239
cg12377709	Island	COPB2	NR_023350;NM_004766	TSS200;TSS200	9276	0.000548982555395022	0.0239777788010578	0.007413
cg12377712	Island	ATP6V1G1	NM_004888;NM_004888	5'UTR;1stExon	9550	0.000522072665577914	0.0176743423432244	0.0059304
cg12377816	OpenSea	NA	NA	NA	NA	0.0531226565814216	0.569409983375712	0.133434
cg12377874	N_Shore	RAB27B	NM_004163	TSS1500	5874	0.0300063300350366	0.650593115347874	0.1452948
cg12377972	OpenSea	IL4	NM_000589;NM_172348;NM_000589;NM_172348	5'UTR;1stExon;1stExon;5'UTR	3565	0.0277676309647364	0.881416746945817	0.0348410999999999
cg12378001	OpenSea	NA	NA	NA	NA	0.00505754227702951	0.932426386713166	0.0207564
cg12378187	Island	FEZF2	NM_018008	3'UTR	55079	0.015116886429886	0.162997386186043	0.0726474
cg12378436	N_Shelf	INPP5A	NM_005539	Body	3632	0.0068941419998705	0.751443836406888	0.044478
cg12378449	N_Shore	PC	NM_022172;NM_024036;NM_000920;NM_001040716	Body;Body;Body;Body	5091	0.00550795851658415	0.825161342466369	0.0489258
cg12378722	OpenSea	NA	NA	NA	NA	0.000622265875780439	0.020582630467707	0.007413
cg12378753	N_Shore	NA	NA	NA	NA	0.0117574071077943	0.189763747907814	0.1008168
cg12378817	OpenSea	JAKMIP3	NM_001105521	Body	282973	0.0181726404691786	0.709138930895773	0.0815430000000001
cg12378831	Island	ZC3H13	NM_015070	5'UTR	23091	0.00058742211652915	0.0109215548227739	0.0044478
cg12378867	OpenSea	ADCY2	NM_020546	3'UTR	108	0.0207120113354365	0.842872794654647	0.051891
cg12378878	Island	DLEU2	NR_002612	TSS1500	8847	0.00860690674243915	0.0834553408589584	0.0311346
cg12378888	N_Shore	NA	NA	NA	NA	0.0105421701344499	0.0589922773669156	0.0118608
cg12378939	OpenSea	NELL2	NM_001145110;NM_001145107;NM_006159;NM_001145108;NM_001145109	Body;Body;Body;Body;Body	4753	0.0821158987016363	0.645442965779446	0.2735397
cg12378950	OpenSea	BUB1B	NM_001211;NM_001128628;NM_001128629	Body;TSS1500;TSS1500	701	0.0582802999171217	0.826539310291136	0.0400302
cg12379046	OpenSea	NA	NA	NA	NA	0.0014955838171026	0.962875195245121	0.0133434
cg12379145	S_Shelf	PRDM2	NM_015866;NM_001135610;NM_012231	TSS1500;5'UTR;TSS1500	7799	0.0109868689116349	0.938118137544914	0.0163086
cg12379294	Island	DOCK9	NM_015296;NM_001130049	1stExon;1stExon	23348	0.000324371503591519	0.00899281385734191	0.0044478
cg12379307	N_Shore	SMPDL3A	NM_006714	TSS200	10924	0.0331847480684594	0.729295339339285	0.1052646
cg12379383	Island	NA	NA	NA	NA	0.0592408418123593	0.271431513789868	0.111195
cg12379422	OpenSea	MYL6	NM_079423;NM_021019	TSS200;TSS200	4637	0.000788902908722665	0.057397515676008	0.0177912
cg12379463	OpenSea	ZNF827	NM_178835	Body	152485	0.0212438776955265	0.683427607120127	0.0763539
cg12379720	OpenSea	TRIOBP	NM_001039141	TSS200	11078	0.00733908624123112	0.0781805191650911	0.0489258
cg12379775	Island	NCRNA00176	NR_027687;NR_027686	Body;Body	NA	0.00129189042525542	0.0470312957262749	0.014826
cg12379940	Island	SERP2	NM_001010897	TSS200	387923	0.00169827400151566	0.0315007589789819	0.0118608
cg12379948	Island	WNT3	NM_030753	TSS1500	7473	0.00164967657864808	0.0174190775159706	0.0059304
cg12379954	OpenSea	GAB1	NM_002039;NM_207123	Body;Body	2549	0.0171496887160413	0.895806705705537	0.0192738
cg12380054	OpenSea	PRMT8	NM_019854	Body	56341	0.012143288819934	0.749619812486161	0.0770951999999999
cg12380209	Island	C10orf46	NM_153810	TSS1500	NA	0.00186307452703336	0.0167715480141722	0.0059304
cg12380319	Island	HDAC11	NM_001136041;NM_001136041;NM_024827	1stExon;5'UTR;Body	79885	0.00046074016641761	0.0354418891804488	0.0133434
cg12380339	Island	NA	NA	NA	NA	0.00535094502243557	0.086638223948712	0.022239
cg12380429	OpenSea	PC	NM_022172;NM_000920;NM_001040716	Body;Body;Body	5091	0.00188678254911501	0.946177660460777	0.022239
cg12380441	N_Shore	NA	NA	NA	NA	0.024714415915441	0.393419941086175	0.1015581
cg12380609	Island	CCDC53	NM_016053	TSS200	NA	0.00165411964652962	0.0963765132309775	0.0281694
cg12380764	OpenSea	IL19	NM_153758	TSS1500	29949	0.0435036229633172	0.473152674860844	0.1764294
cg12380772	N_Shore	KIAA1161	NM_020702	5'UTR	NA	0.0473129524832494	0.796920289297998	0.0659757
cg12380854	N_Shore	LRRC46	NM_033413;NM_145255	TSS1500;Body	90506	0.00873668034616858	0.923144740238599	0.0340997999999999
cg12381074	Island	ADAP1	NM_006869	Body	11033	0.0133593714661367	0.928091899197456	0.0192738
cg12381164	Island	SLC39A8	NM_022154;NM_022154;NM_001135147;NM_001135146	1stExon;5'UTR;5'UTR;5'UTR	64116	0.000636060196130115	0.0197674878283412	0.0044478
cg12381188	N_Shelf	DNAJB6	NM_058246	Body	10049	0.00320638855390116	0.928974944354284	0.0281694
cg12381416	OpenSea	NA	NA	NA	NA	0.0122474050030191	0.862288294652323	0.1393644
cg12381575	Island	SDHAF1	NM_001042631	TSS200	644096	0.00114582160729485	0.0300312120605922	0.0118608
cg12381873	N_Shore	DNAI2	NM_023036	TSS1500	64446	0.0159156486211685	0.749359809099224	0.0681996000000001
cg12382045	Island	UEVLD	NM_018314;NM_001040697	TSS200;TSS200	55293	0.000564015496646164	0.0156870334849009	0.0059304
cg12382153	N_Shore	ALDH1A2	NM_170696;NM_003888	Body;Body	8854	0.00798622333288993	0.158082548759463	0.0622692
cg12382234	Island	NA	NA	NA	NA	0.000578626755561388	0.00970981978524053	0.0044478
cg12382333	S_Shelf	IGF2BP1	NM_006546;NM_001160423	Body;Body	10642	0.00188959958215915	0.956235844694379	0.014826
cg12382398	Island	ANPEP	NM_001150	TSS1500	290	0.0354716666132979	0.184812151125677	0.096369
cg12382418	N_Shore	METTL6	NM_152396	Body	131965	0.0691860590748832	0.828894647217151	0.0266868
cg12382456	Island	PDGFA	NM_033023;NM_002607	TSS200;TSS200	5154	0.000522974699477991	0.0110907361199798	0.0044478
cg12382557	N_Shore	MAEA	NM_005882;NM_001017405	3'UTR;3'UTR	10296	0.00375347889828309	0.962109740639067	0.014826
cg12382593	OpenSea	NA	NA	NA	NA	0.0148580707491647	0.908557619576694	0.0296519999999999
cg12382846	S_Shelf	LAMA5	NM_005560	Body	3911	0.0253647971472146	0.741432966825219	0.0859907999999999
cg12382864	Island	PIK3AP1	NM_152309	TSS200	118788	0.000697003988795952	0.0107941728588164	0.0044478
cg12382902	Island	CCND2	NM_001759	Body	894	0.00187781630217068	0.0429792066838955	0.0133434
cg12383159	Island	MUC5B	NM_002458	Body	727897	0.00761195806206122	0.906626767342808	0.0311346
cg12383181	Island	BTBD9	NM_001099272;NM_052893	TSS200;TSS200	114781	0.000378340910384412	0.0139035226596365	0.0059304
cg12383453	S_Shore	B3GAT1	NM_018644;NM_054025	Body;Body	27087	0.0123384266119639	0.900022860994713	0.0311346
cg12383473	S_Shore	NA	NA	NA	NA	0.000674616371197487	0.044330724484941	0.0118608
cg12383491	Island	MND1	NM_032117	TSS200	84057	0.000565454382182951	0.0287936983061806	0.0088956
cg12383580	OpenSea	ITGA3	NM_002204;NM_005501	3'UTR;3'UTR	3675	0.00579288476633576	0.854607022958768	0.0489258
cg12383621	OpenSea	RPA3	NM_002947	5'UTR	6119	0.0468848684984789	0.873151010235128	0.0252042
cg12383650	OpenSea	KCNMA1	NM_001161353;NM_001161352;NM_002247;NM_001014797	Body;Body;Body;Body	3778	0.0357664643798795	0.394614470175511	0.1697577
cg12383699	OpenSea	NA	NA	NA	NA	0.00892915007770841	0.359923368023194	0.0830256
cg12383807	Island	NA	NA	NA	NA	0.0139043235344077	0.199840879365879	0.0652344
cg12383823	Island	RBM26	NM_022118	TSS1500	64062	0.000436928662927943	0.0162972966930283	0.007413
cg12383964	N_Shore	NA	NA	NA	NA	0.00178003644850812	0.926595699711484	0.0252041999999999
cg12384004	N_Shore	ATP8A2	NM_016529	Body	51761	0.0237361682034872	0.529767776179234	0.1022994
cg12384126	Island	IVNS1ABP	NM_006469	5'UTR	10625	0.000975910182865006	0.0132442014979891	0.0059304
cg12384231	N_Shelf	NA	NA	NA	NA	0.0158547287423046	0.949012978866875	0.00889560000000001
cg12384262	Island	PFKL	NR_024108;NM_002626	Body;Body	5211	0.00107654139175573	0.966854600939094	0.0118608
cg12384499	Island	NA	NA	NA	NA	0.0212345593449383	0.254739873383961	0.1097124
cg12384572	S_Shore	USP4	NM_199443;NM_003363	TSS1500;TSS1500	7375	0.00508020186325799	0.044331575539182	0.0103782
cg12384639	Island	VPS53	NM_001128159;NM_018289	TSS200;TSS200	55275	0.000637409711217886	0.0413724391793662	0.0103782
cg12384790	N_Shelf	NA	NA	NA	NA	0.0326772431522388	0.616049769138359	0.1445535
cg12384802	Island	MAPK8IP3	NM_001040439;NM_015133	Body;Body	23162	0.0335366537272836	0.740211640763613	0.0756126000000001
cg12384918	OpenSea	TRIM38	NM_006355	Body	10475	0.0123931947144777	0.919902800333882	0.022239
cg12384926	OpenSea	XRRA1	NM_182969	Body	143570	0.0949890697096777	0.664358295879009	0.1801359
cg12384932	OpenSea	NALCN	NM_052867	Body	259232	0.0268825510392793	0.54790999181541	0.1452948
cg12385017	N_Shelf	PPP2R5D	NM_180976;NM_180977;NM_006245	Body;Body;Body	5528	0.00845145123914061	0.753252626478296	0.0578213999999999
cg12385032	OpenSea	BCAS3	NM_001099432;NM_017679	Body;Body	54828	0.00894440801893012	0.945951254419165	0.0177912
cg12385370	OpenSea	RAD52	NM_134424	Body	5893	0.00247385977927991	0.975477763455928	0.0103782
cg12385425	S_Shore	TMEM17	NM_198276;NM_198276	5'UTR;1stExon	200728	0.0122026618133211	0.058273118472165	0.0177912
cg12385467	OpenSea	C3orf30	NM_152539;NM_152538	TSS200;TSS200	NA	0.0103457014297673	0.852656662448433	0.0429954
cg12385482	OpenSea	NA	NA	NA	NA	0.00304055264988951	0.757792494261607	0.044478
cg12385643	OpenSea	UGT1A10	NM_019075;NM_021027;NM_205862;NM_001072;NM_019077;NM_019076	Body;Body;TSS200;TSS1500;Body;Body	54575	0.0232414867329606	0.859620060672758	0.0385476
cg12385672	Island	NSUN6	NM_182543	TSS200	221078	0.00039722111152097	0.0308322669601973	0.0088956
cg12385729	Island	NA	NA	NA	NA	0.0201835652614793	0.557790044656666	0.1067472
cg12385849	S_Shore	LRP1	NM_002332	Body	4035	0.00680224073710545	0.90799809281641	0.0444779999999999
cg12386015	S_Shore	RAB20	NM_017817	TSS1500	55647	0.0910035945719238	0.590890947463625	0.3699087
cg12386049	N_Shore	NA	NA	NA	NA	0.000625817778268475	0.027590604761778	0.0103782
cg12386061	S_Shelf	CTDSPL	NM_005808;NM_001008392	Body;Body	10217	0.0431590056972261	0.167789987997444	0.0429954
cg12386285	OpenSea	PRDM5	NM_018699	Body	11107	0.00543415493550462	0.902953707117402	0.0415127999999999
cg12386297	OpenSea	LOC642587	NM_001104548;NR_029622	Body;TSS1500	NA	0.0343835263523586	0.765022086168782	0.1156428
cg12386329	S_Shelf	GOLGA3	NM_005895	Body	2802	0.00324014505479725	0.922499486955624	0.0296519999999999
cg12386336	Island	NA	NA	NA	NA	0.000430590830603146	0.0256136121961712	0.0103782
cg12386437	OpenSea	SLC25A38	NM_017875	3'UTR	54977	0.0131794469973551	0.916059255659465	0.0237216
cg12386509	OpenSea	NA	NA	NA	NA	0.00874908016150516	0.843541597093704	0.0504084
cg12386575	OpenSea	CD3G	NM_000073	Body	917	0.0288723744719976	0.896703552626059	0.0244629000000001
cg12386646	Island	ITPKA	NM_002220	Body	3706	0.00438016694138244	0.201516316242047	0.0548562
cg12386698	N_Shelf	NA	NA	NA	NA	0.0012499023863013	0.965096950479945	0.0133434
cg12386721	OpenSea	SAPS3	NM_001164161;NM_001164163;NM_001164160;NM_001164164;NM_001164162;NM_018312	5'UTR;5'UTR;5'UTR;5'UTR;5'UTR;5'UTR	NA	0.0714536357883771	0.734579934573152	0.0889560000000001
cg12386808	OpenSea	ZNF502	NM_001134440;NM_033210;NM_001134441;NM_001134442	Body;Body;Body;Body	91392	0.00643629731814743	0.947565291702471	0.0252042
cg12386876	OpenSea	TCHP	NM_032300;NM_001143852	Body;Body	84260	0.0452700859996909	0.855586099045116	0.0266868
cg12386879	Island	COX6A1	NM_004373	TSS200	1337	0.000625838461218422	0.0249170340611803	0.007413
cg12387009	Island	ZMYM5	NM_001039650;NM_001142684;NM_001039649	TSS200;TSS200;TSS200	9205	0.00186809142026465	0.0127502352803014	0.0044478
cg12387106	N_Shore	NA	NA	NA	NA	0.0142118011100451	0.913061588515608	0.0207563999999999
cg12387154	S_Shore	PRRT1	NM_030651;NM_030651	1stExon;5'UTR	80863	0.0211837032064189	0.174807923936907	0.0563388
cg12387205	N_Shore	NA	NA	NA	NA	0.0763260267958979	0.307703944878936	0.0934038
cg12387232	S_Shore	NA	NA	NA	NA	0.0211633410758026	0.851176600559648	0.0474432
cg12387247	OpenSea	FCER2	NM_002002;NM_002002	1stExon;5'UTR	2208	0.0213994710050899	0.597088544529712	0.0741300000000001
cg12387464	OpenSea	OR8D4	NM_001005197	TSS1500	338662	0.0307446689562909	0.842507510976558	0.0422541
cg12387700	Island	MCOLN3	NM_018298;NM_018298	1stExon;5'UTR	55283	0.000727490920718708	0.0146156547227319	0.0044478
cg12387713	Island	MSX2	NM_002449	TSS200	4488	0.00187184640992043	0.0349513084833596	0.014826
cg12387859	OpenSea	FAM53A	NM_001013622	5'UTR	152877	0.00729828637196958	0.942263620452896	0.0118608
cg12388007	Island	ZIC4	NM_001168378;NR_033119;NM_032153;NM_001168379;NR_033118	Body;TSS1500;Body;Body;TSS1500	84107	0.00477256189282562	0.0631890657344304	0.022239
cg12388064	Island	NA	NA	NA	NA	0.000969646913760164	0.0349822620776341	0.0163086
cg12388309	Island	PAK7	NM_177990;NM_020341	TSS200;TSS200	NA	0.00221818088399584	0.0318433152913941	0.0163086
cg12388397	N_Shore	C17orf70	NM_025161;NM_001109760	Body;Body	NA	0.00193407911030373	0.912273186912058	0.0207564
cg12388541	S_Shelf	NA	NA	NA	NA	0.0085997407224009	0.906951584472224	0.037065
cg12388583	Island	PTPRB	NM_001109754;NM_002837	Body;TSS1500	5787	0.00434479119506696	0.0561267817831142	0.0177912
cg12388682	S_Shelf	NA	NA	NA	NA	0.00900877584601985	0.974315516544546	0.00741300000000001
cg12388707	OpenSea	NA	NA	NA	NA	0.0821783965542273	0.767628551522273	0.0437367
cg12388760	S_Shelf	LLGL1	NM_004140	Body	3996	0.00531791315067616	0.62401412389163	0.0593040000000001
cg12388764	Island	C6orf47	NM_021184	TSS200	57827	0.00312611939614522	0.0169135633929498	0.0044478
cg12388775	N_Shelf	PABPC4	NM_001135654;NM_003819;NM_001135653	Body;Body;Body	8761	0.0251775567990851	0.931438759686009	0.0126020999999999
cg12389025	N_Shore	POLR1H	NM_014596;NM_170783;NR_026751	TSS1500;TSS1500;Body	30834	0.000677653097090582	0.0278831288774109	0.0103782
cg12389043	OpenSea	CCDC92	NM_025140	5'UTR	80212	0.0374700900377528	0.814289056827684	0.1623447
cg12389346	N_Shelf	CTBP1	NM_001328;NM_001012614	Body;Body	1487	0.0268387030338553	0.925709658358422	0.0133434
cg12389423	OpenSea	C3orf30	NM_152539;NM_152538;NM_152538	TSS200;1stExon;5'UTR	NA	0.00779096752287075	0.954521407063761	0.0163086
cg12389461	OpenSea	RASSF2	NM_014737;NM_170774	5'UTR;TSS200	9770	0.0811479915682917	0.248260336624327	0.07413
cg12389490	OpenSea	KCNJ16	NM_170741;NM_170742;NM_018658	5'UTR;TSS200;5'UTR	3773	0.0147946289898779	0.938463716502747	0.014826
cg12389545	Island	PDE2A	NR_026572;NM_001146209;NM_002599;NM_001143839	TSS200;Body;Body;TSS200	5138	0.00234055097547825	0.1167159068799	0.0326172
cg12389611	N_Shelf	NA	NA	NA	NA	0.0204536515577655	0.7322237718509	0.111195
cg12389685	OpenSea	NA	NA	NA	NA	0.00526609694161603	0.91637378274827	0.0311346
cg12389767	Island	FAM98B	NM_001042429;NM_173611;NM_001042429;NM_173611	1stExon;1stExon;5'UTR;5'UTR	283742	0.000330284412783179	0.0168737788950496	0.007413
cg12389772	S_Shelf	TRIM3	NM_033278;NM_006458	Body;Body	10612	0.0104967133568564	0.809417647339477	0.051891
cg12389786	Island	NA	NA	NA	NA	0.0059432000271351	0.489689462520352	0.0652344000000001
cg12390003	S_Shore	IGSF8	NM_052868	TSS1500	93185	0.00935224731756022	0.115359554539116	0.0429954
cg12390057	S_Shore	MYH7B	NM_020884	Body	57644	0.00480091481185756	0.870769669590069	0.0459606
cg12390081	OpenSea	EXOC2	NM_018303	5'UTR	55770	0.0399911792737926	0.918758142732039	0.00963689999999993
cg12390344	Island	LAMA3	NM_198129;NM_001127717	Body;Body	3909	0.00732418800945607	0.217593006130538	0.0711648
cg12390516	OpenSea	BEND7	NM_152751	Body	222389	0.0085317739419908	0.101823640563638	0.0429954
cg12390524	OpenSea	NA	NA	NA	NA	0.00840755246317987	0.874913537508127	0.0548562
cg12390585	OpenSea	PTPRC	NM_080922;NM_002838;NM_080921	Body;Body;Body	5788	0.064038141344166	0.593756377440485	0.3128286
cg12390835	OpenSea	SOCS5	NM_144949;NM_014011	5'UTR;5'UTR	9655	0.0215912481115383	0.942741512292413	0.0111195000000001
cg12390895	OpenSea	NA	NA	NA	NA	0.0159840663712174	0.0666277162430201	0.0177912
cg12390907	Island	BUB3	NM_004725;NM_001007793	TSS200;TSS200	9184	0.000620004014616938	0.030255680285089	0.0103782
cg12390946	S_Shore	INPP5A	NM_005539	TSS200	3632	0.00120044370000797	0.0398431546676687	0.0177912
cg12390953	Island	DHX37	NM_032656;NM_032656	1stExon;5'UTR	57647	0.000550631216910614	0.0214015986203702	0.007413
cg12391048	Island	PRSS27	NM_031948;NM_031948	1stExon;5'UTR	83886	0.0274486295133414	0.930511581238463	0.0118608
cg12391174	Island	SLC48A1	NM_017842	Body	55652	0.00087792776335558	0.0278920799844243	0.0103782
cg12391232	Island	HCN3	NM_020897	TSS1500	57657	0.000793238336801284	0.0442321546200557	0.0163086
cg12391279	S_Shore	NA	NA	NA	NA	0.0110635939267158	0.960922652689162	0.00889560000000001
cg12391323	N_Shore	NA	NA	NA	NA	0.00171726630421897	0.896948978239905	0.0311346
cg12391328	S_Shore	NEURL4	NM_001005408;NM_032442;NM_004489	3'UTR;3'UTR;TSS1500	84461	0.0206253203384182	0.71260741607417	0.0770951999999999
cg12391352	Island	ANKS1B	NM_020140;NM_152788;NM_181670	Body;Body;Body	56899	0.011923152786581	0.0601039906774767	0.0163086
cg12391563	Island	C2orf28	NM_080592;NM_001170795;NM_021095;NM_016085;NR_028323	TSS1500;TSS1500;5'UTR;TSS1500;Body	NA	0.000553139070639296	0.014754209763074	0.007413
cg12391576	OpenSea	HLA	NM_033554	Body	NA	0.00528444334884511	0.972520175375929	0.00889560000000001
cg12391643	OpenSea	NA	NA	NA	NA	0.033379838378104	0.814203902234262	0.0904385999999999
cg12391667	N_Shore	KIAA1377	NM_020802;NM_178127	TSS1500;5'UTR	NA	0.00052027914922784	0.0162509519748405	0.007413
cg12391690	Island	RSPO1	NM_001038633	TSS1500	284654	0.00281663392400823	0.0593128534396392	0.0281694
cg12391858	OpenSea	TMEM62	NM_024956	Body	80021	0.0519257814701577	0.887748874379274	0.0140847000000001
cg12391945	S_Shelf	NA	NA	NA	NA	0.00375921501791228	0.940918378816928	0.022239
cg12391964	S_Shelf	PRKCZ	NM_002744	Body	5590	0.00801255556961385	0.951210002851005	0.0177912
cg12392104	OpenSea	CCPG1	NM_020739;NR_030358;NM_004748	Body;Body;Body	9236	0.0835906915533195	0.319108854923789	0.1349166
cg12392126	OpenSea	BCL2L14	NM_030766;NM_138722;NM_138723	Body;Body;Body	79370	0.00575218792057513	0.964967418933325	0.0133434
cg12392225	S_Shelf	TTC15	NM_016030	Body	NA	0.0212505638098572	0.916011132362687	0.0192738
cg12392336	OpenSea	NA	NA	NA	NA	0.0255431563075683	0.88607619206535	0.0237215999999999
cg12392429	S_Shelf	CELF4	NM_001025088;NM_020180;NM_001025089;NM_001025087	Body;Body;Body;Body	56853	0.011763398256144	0.928916528042966	0.0192738
cg12392519	S_Shore	PHOSPHO1	NM_001143804;NM_178500	TSS1500;TSS1500	162466	0.0177294622321438	0.479778082875988	0.0948864
cg12392528	Island	CAND2	NM_001162499;NM_012298	TSS200;TSS200	23066	0.00105510539433697	0.0492785640580493	0.0118608
cg12392557	OpenSea	CHRNB2	NM_000748	3'UTR	1141	0.0483124903695677	0.79013858218073	0.0533735999999999
cg12392684	Island	H2BC6	NM_003523	1stExon	8344	0.00195115085306323	0.0619439604291912	0.0207564
cg12392857	OpenSea	GLB1L2	NM_138342	Body	89944	0.00353992108064723	0.943806193875032	0.0192738
cg12392916	Island	ING4	NM_001127585;NM_001127586;NM_001127582;NM_001127584;NM_016162;NM_001127583	TSS1500;TSS1500;TSS1500;TSS1500;TSS1500;TSS1500	51147	0.000528389474880828	0.0173013130824573	0.00928463594536303
cg12392921	OpenSea	TRIM10	NM_006778;NM_052828;NM_033229	TSS1500;TSS1500;TSS1500	10107	0.00723898660804407	0.970613047512506	0.00889560000000001
cg12392998	OpenSea	NPLOC4	NM_017921	Body	55666	0.00204040475231311	0.947938435682684	0.0192738
cg12393104	S_Shelf	RTN4R	NM_023004	Body	65078	0.021780741059211	0.864767702451193	0.0370649999999999
cg12393108	OpenSea	NA	NA	NA	NA	0.0593727727689113	0.774251857599066	0.0948863999999999
cg12393272	N_Shelf	NA	NA	NA	NA	0.0228482080667944	0.538118697247184	0.081543
cg12393318	Island	LOC645323	NR_015436	TSS1500	NA	0.00617668805824747	0.113859716081626	0.0489258
cg12393324	OpenSea	COL21A1	NM_030820	Body	81578	0.0130880728935988	0.943049790936488	0.0163086
cg12393552	OpenSea	DPYSL2	NM_001386	Body	1808	0.0317471006748417	0.778866772525748	0.0533736
cg12393589	S_Shore	C7orf40	NR_003697	TSS1500	NA	0.0093550156957031	0.925620954200658	0.0303932999999999
cg12393623	Island	METRNL	NM_001004431	Body	284207	0.0431386838672155	0.778638551919851	0.0667170000000001
cg12393651	Island	NA	NA	NA	NA	0.0150333314333768	0.740975000516072	0.0830256000000001
cg12393668	S_Shore	CCDC43	NM_144609;NM_001099225	TSS1500;TSS1500	124808	0.024280726494325	0.536556639431334	0.126021
cg12393716	Island	TTC9C	NM_173810;NM_001079559	TSS1500;TSS1500	283237	0.000715213603139229	0.0331662651197929	0.0133434
cg12394014	OpenSea	MORF4L1	NM_006791;NM_206839	Body;Body	10933	0.00489625410047086	0.915708025930894	0.0296519999999999
cg12394067	S_Shelf	LOC100129716	NR_027435;NM_020801	Body;TSS200	NA	0.00052791452680047	0.0189042261346621	0.0059304
cg12394168	OpenSea	PRDM16	NM_022114;NM_199454	Body;Body	63976	0.00742372047460021	0.869650988163501	0.0429954
cg12394201	OpenSea	NA	NA	NA	NA	0.0462036838356071	0.602826902880048	0.1156428
cg12394289	N_Shore	EHMT2	NM_006709;NM_025256	Body;Body	10919	0.0132780568740218	0.522059133538113	0.0904385999999999
cg12394300	Island	NA	NA	NA	NA	0.000572758548348076	0.0153221627727906	0.0059304
cg12394377	Island	IL28RA	NM_173065;NM_173064;NM_170743	TSS1500;TSS1500;TSS1500	NA	0.000817434237857928	0.0243094145174111	0.0118608
cg12394426	Island	FKBP2	NM_001135208;NM_057092;NM_004470	5'UTR;5'UTR;5'UTR	2286	0.00341436489366774	0.190894667958663	0.0489258
cg12394529	OpenSea	CACNA1I	NM_001003406;NM_021096	Body;Body	8911	0.0110744074962564	0.808877707506878	0.0548561999999999
cg12394567	N_Shelf	PFKP	NM_002627	Body	5214	0.00950830357565503	0.96649266421217	0.0118608
cg12394628	OpenSea	WBP4	NM_007187	3'UTR	11193	0.00614201909990488	0.962211922113821	0.0118608
cg12394642	OpenSea	NA	NA	NA	NA	0.045684558360192	0.889263066231043	0.0163086
cg12394706	S_Shore	NA	NA	NA	NA	0.0917619674327089	0.687215959292986	0.118608
cg12394777	OpenSea	MYO3B	NM_001083615;NM_001171642;NM_138995	Body;Body;Body	140469	0.0166455550127367	0.885734910597834	0.0452193000000001
cg12394800	OpenSea	ATP11A	NM_015205;NM_032189	Body;Body	23250	0.0041168463384013	0.932782600573892	0.0192738
cg12394910	OpenSea	IMPG1	NM_001563	Body	3617	0.0325193457910741	0.845731368009512	0.0415128
cg12395012	Island	GATA4	NM_002052	Body	2626	0.00305630873033631	0.948792133652548	0.0177912
cg12395125	N_Shore	ZNF259	NM_003904	TSS1500	NA	0.00285114434540872	0.128306161071106	0.0429954
cg12395150	N_Shelf	NA	NA	NA	NA	0.00219328715764981	0.979005265856541	0.00741300000000001
cg12395205	Island	CIDEA	NM_001279;NM_198289	Body;TSS200	1149	0.00918152444155819	0.0839546269435678	0.0385476
cg12395259	N_Shore	LOC100132215	NR_027069;NM_001142616;NM_001142615;NM_001142614;NM_015252	Body;Body;Body;Body;Body	100132215	0.029055171661724	0.92856257730728	0.0129727500000001
cg12395284	N_Shelf	NA	NA	NA	NA	0.0150824096808315	0.850729684334013	0.103782
cg12395299	OpenSea	APBA2	NM_001130414;NM_005503	Body;Body	321	0.0215566004783491	0.621783715446145	0.0830255999999999
cg12395420	OpenSea	MIR518F	NR_030194	TSS1500	574472	0.0199476714606341	0.789695520263053	0.0607866000000001
cg12395479	Island	MMP11	NM_005940	Body	4320	0.00305439510489084	0.179220761861922	0.0459606
cg12395649	OpenSea	GNPTAB	NM_024312	Body	79158	0.0546234513610335	0.868094391029119	0.0207564
cg12395689	OpenSea	NA	NA	NA	NA	0.0121431177306115	0.845374403374804	0.051891
cg12395726	S_Shelf	WDR46	NM_005452;NM_001164267	Body;Body	9277	0.00397178633654563	0.90334462855252	0.0326172
cg12395843	S_Shore	GAL3ST3	NM_033036	Body	89792	0.0011254530124312	0.109110679166553	0.0237216
cg12395919	S_Shelf	TMEM49	NM_030938	5'UTR	NA	0.096641872659706	0.756723244971603	0.0407715
cg12395929	Island	RAB27B	NM_004163	TSS200	5874	0.00133043758163211	0.0712761545605311	0.0177912
cg12395958	N_Shelf	MAD1L1	NM_003550;NM_001013837;NM_001013836	Body;Body;Body	8379	0.00478034817835365	0.89620025719529	0.037065
cg12396054	Island	TMEM44	NM_138399;NM_001166306;NM_001166305;NM_001011655	TSS200;TSS200;TSS200;TSS200	93109	0.000315126836273552	0.00882549252706418	0.0044478
cg12396057	OpenSea	NA	NA	NA	NA	0.0189022136426195	0.89058322916458	0.0607865999999999
cg12396132	OpenSea	NA	NA	NA	NA	0.00211383426180226	0.978797390973632	0.00889560000000001
cg12396306	N_Shore	PCDHB14	NM_018934	TSS1500	56122	0.00261023348795761	0.0793985391589395	0.0303933
cg12396325	Island	RIMS2	NM_014677;NM_001100117	Body;Body	9699	0.0037643845131641	0.0603287595961702	0.0163086
cg12396368	N_Shore	ICMT	NM_012405	Body	23463	0.0241899016971722	0.594746190294401	0.0993342000000001
cg12396523	N_Shore	TRPS1	NM_014112	5'UTR	7227	0.017838968400866	0.122581418618628	0.0429954
cg12396622	OpenSea	FAM184A	NM_001100411;NM_024581;NR_030315	5'UTR;Body;TSS200	79632	0.00624779981723613	0.975777162219459	0.00741300000000001
cg12396629	Island	DERA	NM_015954	TSS200	51071	0.00039579810266467	0.00841175748090067	0.0029652
cg12396969	N_Shore	TRNP1	NM_001013642	TSS1500	388610	0.0026359726725826	0.129947761083974	0.0340998
cg12396999	N_Shore	C12orf68	NM_001013635	TSS1500	NA	0.00104110951515937	0.0249977391332341	0.007413
cg12397205	N_Shelf	MUC5B	NM_002458	TSS1500	727897	0.0428641467842069	0.671098202589684	0.0934037999999999
cg12397252	Island	C17orf62	NM_001100408;NM_001100407;NM_001033046	TSS200;TSS200;TSS200	NA	0.00093588257050088	0.0329682588912764	0.014826
cg12397273	Island	EPPK1	NM_031308	1stExon	83481	0.000901803467865409	0.937775042674439	0.0207563999999999
cg12397274	OpenSea	TINAG	NM_014464	TSS1500	27283	0.0259437677746128	0.840324482840478	0.0607866000000001
cg12397297	Island	H2AC20	NM_003517;NM_003528	TSS200;TSS200	8338	0.000401208303265178	0.00472337696601784	0.0014826
cg12397426	Island	LRRC34	NM_153353	TSS200	151827	0.00156494777614949	0.0338519663078148	0.0088956
cg12397433	N_Shore	ZNHIT3	NM_004773	TSS1500	9326	0.00123564952932141	0.0588324868227048	0.0163086
cg12397564	N_Shelf	PAFAH2	NM_000437	5'UTR	5051	0.00394852916781829	0.971858887437326	0.0103782
cg12397584	Island	NA	NA	NA	NA	0.0063908748988768	0.976972535546425	0.00741300000000001
cg12397768	OpenSea	ZNF311	NM_001010877	5'UTR	282890	0.00375964409816502	0.978754251128255	0.00741300000000001
cg12397802	Island	EGR2	NM_001136178;NM_000399;NM_001136179;NM_001136177	Body;Body;Body;Body	1959	0.0132258145446736	0.917137438781058	0.0370649999999999
cg12397924	S_Shore	PEG10	NM_015068;NM_001040152	5'UTR;5'UTR	23089	0.00408145454034403	0.363173162801977	0.0489258
cg12397981	N_Shelf	SELS	NM_018445;NM_203472	Body;Body	NA	0.00130385689988082	0.971352016416717	0.0118608
cg12398117	N_Shore	NA	NA	NA	NA	0.00351720589753806	0.980963410852229	0.00741300000000001
cg12398124	Island	GALNT13	NM_052917	TSS1500	114805	0.00982036639830331	0.0943098992152177	0.0429954
cg12398238	Island	TMUB2	NM_177441;NM_024107;NM_001076674;NM_178542	TSS1500;TSS1500;TSS1500;TSS200	79089	0.00110713579802072	0.0734731622657077	0.0192738
cg12398261	N_Shore	PTPRN2	NM_002847;NM_130842;NM_130843	Body;Body;Body	5799	0.0148290599207391	0.931792439673248	0.0192738
cg12398330	N_Shore	ROBO3	NM_022370	TSS1500	64221	0.013975643538749	0.282861231301362	0.0726474
cg12398332	Island	GPRC5B	NM_016235	5'UTR	51704	0.000916423734726518	0.0191856346426616	0.0088956
cg12398338	N_Shore	PVRL3	NM_015480	TSS1500	NA	0.00135563120279101	0.0531347226058116	0.0266868
cg12398397	N_Shore	BPTF	NM_004459;NM_182641	TSS1500;TSS1500	2186	0.00285564589893823	0.02967997574612	0.0103782
cg12398421	N_Shore	OGDHL	NM_001143996;NM_001143997;NM_018245	5'UTR;5'UTR;5'UTR	55753	0.00804796438025714	0.930028765944079	0.0192738
cg12398448	S_Shore	IGF1R	NM_000875	Body	3480	0.033441014154449	0.882286420590456	0.0303933000000001
cg12398575	OpenSea	LOC149620	NR_003928	Body	NA	0.00574856699944989	0.96852485643932	0.0103782
cg12398870	OpenSea	PEMT	NM_007169;NM_148173;NM_148172	5'UTR;TSS1500;Body	10400	0.00200728165773707	0.961027263815277	0.014826
cg12398903	OpenSea	EFCAB2	NM_001143943;NR_026587;NR_026586	3'UTR;Body;Body	84288	0.0392868877403922	0.913211547131635	0.0111195000000001
cg12398921	OpenSea	GUCY1B3	NM_000857	Body	NA	0.0499053193224598	0.801205937715294	0.0637518000000001
cg12399031	OpenSea	PDLIM1	NM_020992	Body	9124	0.0244968381689518	0.809152085059807	0.0711648000000001
cg12399162	Island	RREB1	NM_001003700;NM_001003699;NM_001168344;NM_001003698	5'UTR;5'UTR;5'UTR;5'UTR	6239	0.00187346877905466	0.020756002261121	0.007413
cg12399197	OpenSea	THSD4	NM_024817	Body	79875	0.015210665107186	0.759417771707783	0.0963689999999999
cg12399224	Island	ZBTB46	NM_025224	Body	140685	0.0162961301504012	0.889136859591369	0.0355823999999999
cg12399315	S_Shore	INTS7	NM_015434;NM_016448	TSS1500;Body	25896	0.00106287040787667	0.0370757099030132	0.014826
cg12399350	OpenSea	NA	NA	NA	NA	0.0113747918303023	0.835117135072298	0.0711647999999999
cg12399411	OpenSea	NA	NA	NA	NA	0.043887683038939	0.676498633167483	0.133434
cg12399453	Island	TMEM222	NM_032125	TSS200	84065	0.00101945264181887	0.0187417563032785	0.007413
cg12399484	N_Shelf	IQSEC1	NM_001134382	Body	9922	0.0234900719192735	0.909813708286831	0.022239
cg12399536	OpenSea	TEAD1	NM_021961	Body	7003	0.0235174862075455	0.49083444704207	0.1052646
cg12399687	S_Shelf	NA	NA	NA	NA	0.015169193367278	0.741587144378307	0.0889559999999999
cg12399700	Island	LHX5	NM_022363	Body	64211	0.0112185246363338	0.102820246463849	0.0474432
cg12400025	OpenSea	TRAF3IP2	NR_028338;NM_001164281;NM_147686	Body;Body;Body	10758	0.0478140127812104	0.876714992665358	0.0207564
cg12400102	Island	CSNK1G1	NM_022048	TSS200	53944	0.000820746504124103	0.0109861952651508	0.0044478
cg12400114	OpenSea	NA	NA	NA	NA	0.0078413482379652	0.9512736073771	0.0155672999999999
cg12400121	S_Shore	YPEL3	NM_031477;NM_001145524	TSS1500;TSS1500	83719	0.0155860779428052	0.851948728453766	0.0474432
cg12400336	Island	TJP1	NM_175610;NM_003257	TSS200;TSS200	7082	0.00153042513541714	0.0444884336053545	0.0192738
cg12400350	OpenSea	NA	NA	NA	NA	0.0490937812850258	0.510893992573464	0.1541904
cg12400430	Island	SFRS18	NM_015491;NM_032870	5'UTR;5'UTR	NA	0.000852790056722181	0.0182131053247206	0.007413
cg12400434	S_Shore	LPCAT1	NM_024830	Body	79888	0.00342350174095559	0.958559929048188	0.0163086
cg12400457	OpenSea	NA	NA	NA	NA	0.0198693463665666	0.869818663827591	0.0355823999999999
cg12400519	N_Shore	NA	NA	NA	NA	0.019251155235566	0.807293787785886	0.0474432
cg12400610	N_Shelf	NA	NA	NA	NA	0.0174400826425357	0.920784601902897	0.0192738
cg12400664	N_Shelf	HSPA1L	NM_005527	Body	3305	0.00125682531584825	0.98517224138856	0.00741300000000001
cg12400680	OpenSea	PDE4D	NM_001165899;NM_001104631	Body;Body	5144	0.000504820907012076	0.0269862455181348	0.0118608
cg12400702	Island	CAND2	NM_001162499;NM_012298	Body;Body	23066	0.0468985744209253	0.866048056460751	0.0340998
cg12400725	N_Shore	EPB41	NM_203342;NM_203343;NM_004437;NM_001166006;NM_001166007;NM_001166005	5'UTR;5'UTR;5'UTR;TSS1500;5'UTR;5'UTR	2035	0.018953833823331	0.521389695198571	0.0934037999999999
cg12400781	Island	APC2	NM_005883	3'UTR	10297	0.00211130969490414	0.0228036666036212	0.007413
cg12400790	S_Shelf	IQCE	NM_001100390;NM_152558	Body;Body	23288	0.00434242403644487	0.917935342510522	0.0370649999999999
cg12400861	S_Shore	NA	NA	NA	NA	0.0116126015585054	0.813808519749692	0.0489257999999999
cg12400881	Island	PPL	NM_002705;NM_002705	1stExon;5'UTR	5493	0.00078444188614838	0.0335314045654489	0.0133434
cg12400956	N_Shore	NA	NA	NA	NA	0.0128698671033415	0.224530526880896	0.0696822
cg12401003	Island	NA	NA	NA	NA	0.0111059731597427	0.82873421900821	0.0563388
cg12401152	OpenSea	TMEM201	NM_001130924;NM_001010866	Body;Body	199953	0.019349409385757	0.202157283191429	0.103782
cg12401202	OpenSea	SLC38A10	NM_001037984;NM_138570	Body;Body	124565	0.00750474659389954	0.85056104249356	0.0874734000000001
cg12401343	Island	WFS1	NM_006005;NM_001145853	TSS200;TSS200	7466	0.000590923598521537	0.0298252229987635	0.0103782
cg12401425	Island	EXO1	NM_006027;NM_130398;NM_130398;NM_003686	TSS1500;5'UTR;1stExon;TSS1500	9156	0.00066882043903323	0.0337757802025531	0.0088956
cg12401625	OpenSea	ARL15	NM_019087	Body	54622	0.00471501966810979	0.97422985606368	0.0103782
cg12401640	OpenSea	SLIT2	NM_004787	Body	9353	0.0252130896480374	0.803486699058966	0.0652343999999999
cg12401651	OpenSea	GOLPH3L	NM_018178	TSS200	55204	0.0256240392456236	0.106449617587559	0.0318759
cg12401653	N_Shore	WNT5B	NM_030775;NM_032642	Body;Body	81029	0.00244636057068217	0.904935185834663	0.0415128
cg12401679	N_Shore	LOC619207	NR_002934	Body	NA	0.00359912916011719	0.900494571858268	0.029652
cg12401731	N_Shore	CD160	NM_007053	5'UTR	11126	0.000806166681868042	0.0602435380123364	0.0192738
cg12401738	Island	LIAS	NM_194451;NM_000661;NM_001024921;NM_001024921;NM_006859	TSS1500;5'UTR;1stExon;5'UTR;TSS1500	11019	0.000725748699249234	0.0439395137041218	0.014826
cg12401842	OpenSea	CLEC4A	NM_194448;NM_194450;NM_016184;NM_194447	TSS200;TSS200;TSS200;TSS200	50856	0.0861717614768814	0.57370036213681	0.2854005
cg12401918	S_Shore	GPSM3	NM_022107;NM_004557	TSS1500;Body	63940	0.0263335836294648	0.232070989730436	0.1423296
cg12401953	OpenSea	SPOCK1	NM_004598	Body	6695	0.0238457167292819	0.891967366611501	0.0311346
cg12402038	Island	PRKG1	NM_001098512;NM_006258;NM_015235	Body;Body;TSS200	5592	0.000796093414797604	0.0505292941760567	0.0163086
cg12402129	OpenSea	MEGF11	NM_032445	Body	84465	0.0185172041758343	0.788245587471813	0.0756125999999999
cg12402132	Island	UNC119B	NM_001080533	Body	84747	0.000587151045845179	0.0270726089710674	0.007413
cg12402251	OpenSea	CALB1	NM_004929	Body	793	0.00388114995106568	0.0710695502319415	0.0326172
cg12402318	OpenSea	TMOD3	NM_014547	5'UTR	29766	0.0148445866292211	0.882863864268412	0.0459605999999999
cg12402427	Island	KIF1B	NM_015074	Body	23095	0.000415195025062488	0.991481066205142	0.0044478
cg12402495	Island	C1orf43	NM_015449;NM_138740;NM_014847;NM_001127320;NM_001098616	1stExon;1stExon;TSS1500;5'UTR;1stExon	25912	0.000446993080439769	0.0103507687898238	0.0059304
cg12402555	Island	CROCC	NM_014675	Body	9696	0.00663256744420093	0.90838367187613	0.0340998
cg12402831	OpenSea	PLD5	NM_152666	5'UTR	200150	0.0693286525013163	0.82882710398484	0.0274281000000001
cg12403132	OpenSea	NA	NA	NA	NA	0.0528829024759272	0.509416346279088	0.1571556
cg12403137	OpenSea	NAALAD2	NM_005467	TSS200	10003	0.00377359151478747	0.0715439564406177	0.0252042
cg12403142	Island	NA	NA	NA	NA	0.0213341108800549	0.842628941578912	0.0845081999999999
cg12403162	S_Shelf	ABLIM1	NM_001003408;NM_001003407;NM_002313	Body;Body;Body	3983	0.0769805273545109	0.678530898658363	0.103782
cg12403328	OpenSea	COX7B2	NM_130902	5'UTR	170712	0.00429829905796961	0.932522567103744	0.0177911999999999
cg12403329	OpenSea	NDEL1	NM_030808;NM_001025579	3'UTR;3'UTR	81565	0.0121230121155657	0.929309767771173	0.0192738
cg12403546	Island	NRXN2	NM_015080;NM_138732	TSS200;TSS200	9379	0.000478420285451846	0.0204813466553261	0.007413
cg12403575	N_Shore	TRADD	NM_003789;NM_018378	TSS1500;5'UTR	8717	0.000354156710172101	0.0078467204637249	0.0029652
cg12403698	S_Shore	C10orf84	NM_001134672;NM_022063	TSS1500;TSS1500	NA	0.0147037495921025	0.38673580104161	0.0852495
cg12403778	S_Shore	ETV6	NM_001987	Body	2120	0.0277751479576316	0.140477026044856	0.0496671
cg12403911	OpenSea	NA	NA	NA	NA	0.00130235410187758	0.930302810819549	0.0252041999999999
cg12404044	N_Shelf	NA	NA	NA	NA	0.011603896049993	0.872594833339007	0.0607865999999999
cg12404168	OpenSea	NA	NA	NA	NA	0.0773545320707535	0.611880277796036	0.1245384
cg12404181	OpenSea	ASB13	NR_024581;NM_024701	Body;Body	79754	0.025263044607684	0.548299697375244	0.1571556
cg12404216	S_Shore	TMIE	NM_147196	Body	259236	0.00733062665791427	0.295708513524301	0.0637518000000001
cg12404235	OpenSea	PIGB	NM_004855	Body	9488	0.00691577862739739	0.952974403245487	0.0177912
cg12404281	OpenSea	RXRG	NM_006917;NM_001009598	TSS1500;TSS1500	6258	0.0157602170686821	0.696082455342171	0.0948864000000001
cg12404284	N_Shore	LOC641367	NR_024523;NM_173531	TSS200;Body	NA	0.0125901473029978	0.968628151592005	0.00889560000000001
cg12404294	OpenSea	NA	NA	NA	NA	0.0272407171455561	0.814153091906978	0.0637518000000001
cg12404313	S_Shelf	DIP2C	NM_014974	Body	22982	0.00198353805990503	0.854029530294722	0.0326172
cg12404462	OpenSea	NA	NA	NA	NA	0.0786564709437738	0.757116915632485	0.0526323
cg12404590	S_Shore	TTLL8	NM_001080447	Body	164714	0.0192151423276196	0.664713427860171	0.1156428
cg12404679	Island	KLHL30	NM_198582	Body	377007	0.00145221037492165	0.944448285518287	0.0163086
cg12404745	OpenSea	GBP6	NM_198460	Body	163351	0.0892438759959099	0.764791460283652	0.0415127999999999
cg12404798	Island	MIR636	NR_030366;NM_003016;NM_024311	Body;Body;TSS1500	693221	0.000554901883621065	0.014464785210192	0.0059304
cg12404827	S_Shore	GOLGB1	NM_004487	TSS200	2804	0.000706273889131684	0.0323734227192068	0.0088956
cg12404831	S_Shelf	MYO1B	NM_012223;NM_001130158;NM_001161819	5'UTR;5'UTR;5'UTR	4430	0.0280569759293003	0.637510027100189	0.1067472
cg12404837	OpenSea	MAD1L1	NM_003550;NM_001013837;NM_001013836	Body;Body;Body	8379	0.00396490720765604	0.973720388369172	0.00889560000000001
cg12404990	Island	NAP1L1	NM_139207;NM_004537	TSS200;TSS200	4673	0.000605883216980449	0.0356006362415697	0.0133434
cg12405048	OpenSea	NA	NA	NA	NA	0.0996750799246994	0.706956725047387	0.0696821999999999
cg12405087	N_Shore	NA	NA	NA	NA	0.00590154478687286	0.951673174149348	0.0133434
cg12405098	OpenSea	KCNMB2	NM_005832;NM_181361	TSS1500;5'UTR	10242	0.023701650724618	0.840980538661591	0.0593040000000001
cg12405136	S_Shelf	MRGPRF	NM_001098515;NM_145015	TSS1500;TSS1500	116535	0.0169260589607354	0.337092962945097	0.0934038
cg12405139	OpenSea	GATA3	NM_001002295;NM_002051	Body;Body	2625	0.0432833912668571	0.833816320636257	0.0385476
cg12405231	N_Shelf	SLC30A1	NM_021194	Body	7779	0.0434331698468937	0.90346515020636	0.0133434
cg12405258	S_Shore	NA	NA	NA	NA	0.042911725432574	0.134034503516374	0.022239
cg12405265	OpenSea	GRHL3	NM_198173;NM_198174;NM_021180	Body;5'UTR;Body	57822	0.0111366354798897	0.78027345077645	0.1171254
cg12405341	Island	TIGD1	NM_145702;NM_145702;NM_004846	5'UTR;1stExon;TSS200	200765	0.000495472819233607	0.0501423696575998	0.0118608
cg12405421	OpenSea	GJB5	NM_005268	5'UTR	2709	0.0015931316092742	0.916664832959578	0.0266867999999999
cg12405520	OpenSea	NA	NA	NA	NA	0.0132610134169777	0.93550528995579	0.0192738
cg12405599	S_Shore	RPN1	NM_002950	TSS1500	6184	0.078620709835301	0.54106107596643	0.2750223
cg12405639	S_Shelf	FKBP6	NM_001135211;NM_003602	Body;Body	8468	0.0559782140182424	0.679773617790711	0.1586382
cg12405684	S_Shelf	BRSK2	NM_003957	Body	9024	0.00950786189674665	0.90157517742711	0.0296519999999999
cg12405742	N_Shore	THRB	NM_000461;NM_001128176;NM_001128177	5'UTR;5'UTR;5'UTR	7068	0.00755837159935318	0.138031379673153	0.0652344
cg12405754	Island	EFNA5	NM_001962	Body	1946	0.0103891942706106	0.0390515581810651	0.0088956
cg12405775	S_Shore	MRPL3	NM_007208	TSS1500	11222	0.00164099526293954	0.0409105452020236	0.0192738
cg12405785	Island	HLX	NM_021958	1stExon	3142	0.0019285863794542	0.0273464914957763	0.0118608
cg12405806	OpenSea	NA	NA	NA	NA	0.0246106979763686	0.873316656566505	0.0311346
cg12405833	Island	RUNDC2A	NM_032167	Body	NA	0.000370515779981293	0.0216757441215167	0.0088956
cg12405983	Island	ZSCAN18	NR_027135;NM_001145542	TSS1500;TSS1500	65982	0.0412198931314569	0.755642964937717	0.0978516000000001
cg12406027	Island	PAK4	NM_005884;NM_001014832;NM_001014835;NM_001014831;NM_001014834	5'UTR;5'UTR;5'UTR;5'UTR;5'UTR	10298	0.0114872636079353	0.193682035254236	0.0919212
cg12406124	N_Shore	CCNL1	NM_020307	Body	57018	0.0254174960183981	0.783730833144971	0.1008168
cg12406132	N_Shore	HIPK1	NM_198268;NM_152696	TSS1500;TSS1500	204851	0.00237867637416628	0.0373579224024099	0.0133434
cg12406137	N_Shore	TMEM102	NM_178518	TSS200	284114	0.000626102867035834	0.0242051767955019	0.0088956
cg12406363	OpenSea	NVL	NM_002533;NM_206840	Body;Body	4931	0.102325236601063	0.676509581456535	0.1831011
cg12406391	N_Shore	ESPN	NM_031475	Body	83715	0.0479945306034182	0.204229056618899	0.0681996
cg12406417	Island	BCR	NM_021574;NM_004327;NM_004327;NM_021574	1stExon;1stExon;5'UTR;5'UTR	613	0.000620821047188423	0.0183344519167894	0.007413
cg12406460	N_Shore	ATP5L	NM_006476	TSS200	NA	0.00062939997605616	0.0125310262034819	0.0044478
cg12406559	N_Shore	ZNF532	NM_018181;NM_018181	1stExon;5'UTR	55205	0.0259897960281332	0.252536779762648	0.1052646
cg12406628	OpenSea	EFCAB8	NM_001143967	TSS200	388795	0.00348628094984593	0.960416480559259	0.014826
cg12406703	Island	DUSP5	NM_004419	Body	1847	0.0111762425670859	0.191775768734402	0.0711648
cg12406726	Island	NA	NA	NA	NA	0.00100677909893474	0.0264783771695776	0.0118608
cg12406822	OpenSea	TMEM63A	NM_014698	3'UTR	9725	0.0453435022681105	0.772459992397358	0.0637518000000001
cg12406825	Island	PTGFRN	NM_020440	TSS1500	5738	0.00335570359474816	0.0326858187001554	0.014826
cg12406875	Island	NADK	NM_023018	Body	65220	0.00140448278102125	0.948746822509652	0.0192738
cg12406879	Island	MMP17	NM_016155	Body	4326	0.021142433790414	0.933940840627959	0.0177912
cg12406941	Island	ST3GAL2	NM_006927	5'UTR	6483	0.00153468796835999	0.0386839245693759	0.014826
cg12406992	S_Shore	MEX3A	NM_001093725	Body	92312	0.0602051276008587	0.762635722475	0.0630105
cg12407070	OpenSea	NA	NA	NA	NA	0.0289563403152318	0.818672456090362	0.0533736
cg12407140	OpenSea	NA	NA	NA	NA	0.040041322963841	0.760860873578436	0.1000755
cg12407370	OpenSea	NA	NA	NA	NA	0.00521133366246575	0.966737490892601	0.0118608
cg12407421	OpenSea	PAX7	NM_013945;NM_002584;NM_001135254	Body;Body;Body	5081	0.0120250410977632	0.495105336741342	0.0637518000000001
cg12407459	Island	PKNOX2	NM_022062	5'UTR	63876	0.00532942007007381	0.0745753418840817	0.0192738
cg12407462	N_Shore	NA	NA	NA	NA	0.0521711182646301	0.36246367538779	0.1163841
cg12407526	OpenSea	ELOVL7	NM_024930;NM_001104558	Body;Body	79993	0.0522364429147695	0.670572716796186	0.1467774
cg12407666	Island	RIC8B	NM_018157	TSS1500	55188	0.00112999339104086	0.100977999057814	0.022239
cg12407685	OpenSea	RREB1	NM_001003700;NM_001003699;NM_001168344;NM_001003698	5'UTR;5'UTR;5'UTR;5'UTR	6239	0.0261406209568153	0.841748052585353	0.0637517999999999
cg12407784	OpenSea	ALK	NM_004304	Body	238	0.00514268474113649	0.921511833728078	0.0237215999999999
cg12407791	OpenSea	UNC13D	NM_199242	Body	201294	0.0162234429220852	0.631785376580638	0.1022994
cg12407844	Island	C14orf135	NM_022495	TSS1500	NA	0.000743826626839851	0.0197557185037181	0.0059304
cg12407867	S_Shore	LOC100130872	NR_033182;NM_012445;NM_001128325	Body;TSS1500;TSS1500	100130872	0.0428725841697943	0.681712499553581	0.1245384
cg12407882	N_Shore	FAM20C	NM_020223	Body	56975	0.0155818657960159	0.864278156041561	0.0622691999999999
cg12407978	OpenSea	LYVE1	NM_006691;NM_006691	1stExon;5'UTR	10894	0.0179873461954572	0.881273758211571	0.0385475999999999
cg12408189	N_Shore	MAP3K8	NM_005204	TSS1500	1326	0.000591281012252216	0.0332243801430747	0.0118608
cg12408250	OpenSea	PRDM16	NM_022114;NM_199454	Body;Body	63976	0.0286962960919744	0.851302026801974	0.0474431999999999
cg12408295	S_Shore	NA	NA	NA	NA	0.00317175451264538	0.0838371701156239	0.037065
cg12408299	N_Shore	ATPAF2	NM_145691;NM_024052	Body;TSS1500	91647	0.000996012492970913	0.0606524543959672	0.0207564
cg12408494	N_Shore	FNDC3B	NM_022763;NM_001135095	TSS1500;TSS1500	64778	0.0331701120136199	0.421954262058387	0.1601208
cg12408601	S_Shore	H4C13	NM_003546	TSS1500	8368	0.00403456592832288	0.107999534598795	0.0281694
cg12409074	N_Shore	PRDM10	NM_199437;NM_020228	5'UTR;5'UTR	56980	0.0262768663738217	0.412800583792904	0.1356579
cg12409083	Island	TNXB	NM_019105	Body	7148	0.0629619392626626	0.513704283006333	0.2727984
cg12409149	S_Shelf	LOC100270710	NR_026754	TSS1500	NA	0.0430629503648788	0.542008543080455	0.1875489
cg12409211	OpenSea	SHISA4	NM_198149;NR_030775;NM_198149	5'UTR;Body;1stExon	149345	0.000728215307417686	0.023427276127499	0.0088956
cg12409226	S_Shore	TSC22D4	NM_030935	TSS200	81628	0.000781487464110503	0.0668146266171183	0.0192738
cg12409361	N_Shore	IGDCC4	NM_020962	Body	57722	0.00541563280180892	0.092314428439645	0.022239
cg12409525	Island	DSCAM	NM_001389	TSS200	1826	0.0196261792859202	0.300182370477321	0.1141602
cg12409547	OpenSea	HSPG2	NM_005529	Body	3339	0.0169757601080199	0.625708975250928	0.0904386000000001
cg12409601	Island	PLK3	NM_004073	TSS200	1263	0.00269504408908841	0.0183366547166891	0.0059304
cg12409714	N_Shelf	NA	NA	NA	NA	0.0120724623445583	0.942960029057964	0.0140847000000001
cg12409821	S_Shore	MORN1	NM_024848	Body	79906	0.00439096146788198	0.92393504238966	0.0252042
cg12409874	S_Shelf	SLC37A1	NM_018964	Body	54020	0.00755734262555193	0.956239616249539	0.0133434
cg12409982	Island	NA	NA	NA	NA	0.0242868601526644	0.214210961132272	0.07413
cg12410014	Island	ITM2B	NM_021999	TSS200	9445	0.000461035219665687	0.0221031454360016	0.007413
cg12410154	Island	APPL1	NM_012096	TSS1500	26060	0.00041122915126746	0.0240567684865475	0.007413
cg12410225	S_Shore	ROPN1L	NM_031916	Body	83853	0.0218531194094396	0.234915497153065	0.111195
cg12410310	OpenSea	LGALS12	NM_001142537;NM_001142538;NM_033101;NM_001142538;NM_001142535;NM_001142536;NM_001142537	1stExon;5'UTR;Body;1stExon;Body;Body;5'UTR	85329	0.0152925680281157	0.725530643194278	0.1008168
cg12410370	OpenSea	ERMAP	NM_001017922;NM_018538	Body;Body	114625	0.00328013275327633	0.932472493280194	0.0163085999999999
cg12410584	N_Shelf	NA	NA	NA	NA	0.0030565292604862	0.870462935912719	0.0326172
cg12410692	Island	NA	NA	NA	NA	0.00224321128046763	0.0480278642166347	0.0252042
cg12410921	OpenSea	NA	NA	NA	NA	0.0124392151294511	0.452822241256627	0.081543
cg12410939	OpenSea	CAPN9	NM_006615;NM_016452	TSS1500;TSS1500	10753	0.00545456369283575	0.955621523670051	0.0170499000000001
cg12411068	Island	SMARCA4	NM_003072;NM_001128849;NM_001128844	5'UTR;5'UTR;5'UTR	6597	0.00209241102125165	0.0216568791641739	0.0059304
cg12411093	Island	CHST11	NM_018413	TSS200	50515	0.000635754293875333	0.0578470240601169	0.0133434
cg12411309	OpenSea	SMUG1	NM_014311	5'UTR	23583	0.00659546775179603	0.0352252735021928	0.0133434
cg12411704	Island	ELFN1	NM_001128636	Body	392617	0.0130418300099558	0.910375846783766	0.0385476
cg12411808	OpenSea	DAB1	NM_021080	5'UTR	1600	0.00368273749584177	0.959522670810985	0.014826
cg12411846	Island	ZNF346	NM_012279	TSS200	23567	0.000592175927406445	0.0115677526903673	0.0044478
cg12411858	S_Shore	MED15	NM_015889;NM_001003891	Body;Body	51586	0.0264770580336338	0.738558616499734	0.0815429999999999
cg12411876	S_Shelf	PTPN18	NM_001142370;NM_014369	Body;Body	26469	0.000997122524747602	0.989481071055554	0.0059304
cg12411917	OpenSea	MUTED	NM_201280	3'UTR	NA	0.0247412745005799	0.925735634403369	0.0144553500000001
cg12411961	S_Shore	TADA1	NM_053053	TSS200	117143	0.000418846559229957	0.0386038617078213	0.0103782
cg12411964	OpenSea	PDE4B	NM_001037341;NM_001037339;NM_001037340;NM_002600	Body;Body;Body;Body	5142	0.0418875517688202	0.828595824926765	0.0533735999999999
cg12411965	OpenSea	INPP4A	NM_001134224;NM_001566;NM_004027;NM_001134225	Body;Body;Body;Body	3631	0.00292720776800982	0.882763559120503	0.037065
cg12411994	N_Shelf	ACTR3C	NM_001164458	5'UTR	653857	0.00294110265014033	0.947631011779636	0.0207564
cg12412030	OpenSea	PTPRM	NM_002845;NM_001105244	3'UTR;3'UTR	5797	0.070944844182634	0.797083099118879	0.0496671
cg12412075	Island	LIN7B	NM_022165	Body	64130	0.00171085752956587	0.0468728062947215	0.0237216
cg12412079	Island	FAM19A4	NM_001005527;NM_182522	TSS200;TSS200	NA	0.00278406757855146	0.0451990214179749	0.0177912
cg12412089	OpenSea	TMEM132C	NM_001136103	Body	92293	0.0204497654319927	0.302500860515762	0.1156428
cg12412154	OpenSea	SERPINB12	NM_080474	TSS1500	89777	0.00942334166696834	0.755832769140301	0.0815429999999999
cg12412255	N_Shore	LPCAT1	NM_024830	Body	79888	0.00404547077265961	0.828342560975379	0.0415128
cg12412364	Island	ZNF140	NM_003440	5'UTR	7699	0.00307194941607167	0.0353596675895735	0.0118608
cg12412384	OpenSea	DUSP16	NM_030640	Body	80824	0.0216837885256254	0.873222901484353	0.0370649999999999
cg12412390	N_Shore	UNC5C	NM_003728	Body	8633	0.00555002935633781	0.0761028130732146	0.0459606
cg12412427	S_Shelf	NA	NA	NA	NA	0.0061116215904078	0.323812712103792	0.0563388
cg12412531	OpenSea	LRTM2	NM_001163925;NM_001039029;NM_172364;NM_001163926	Body;Body;Body;Body	654429	0.0110372539748329	0.913969798406617	0.029652
cg12412598	Island	NA	NA	NA	NA	0.00812550227533869	0.918749351435431	0.022239
cg12412627	OpenSea	EPHB2	NM_004442;NM_017449	Body;Body	2048	0.00144633525090407	0.973448326043877	0.0103782
cg12412902	Island	PACSIN1	NM_020804	Body	29993	0.0163720274713243	0.809308664994383	0.1171254
cg12412926	Island	SLC26A6	NM_134263;NM_022911;NM_134426	TSS200;TSS200;TSS200	65010	0.00192862938827635	0.0291655478110158	0.007413
cg12413156	N_Shore	LIME1	NM_017806	5'UTR	54923	0.0442850029704413	0.592320706060261	0.1749468
cg12413242	OpenSea	CACNA1C	NM_001129844;NM_001129827;NM_001129839;NM_001129834;NM_001129841;NM_000719;NM_001129830;NM_001167625;NM_001129843;NM_001167624;NM_001129835;NM_001129837;NM_001167623;NM_001129840;NM_199460;NM_001129833;NM_001129832;NM_001129829;NM_001129846;NM_001129836;NM_001129838;NM_001129831;NM_001129842	Body;Body;Body;Body;Body;Body;Body;Body;Body;Body;Body;Body;Body;Body;Body;Body;Body;Body;Body;Body;Body;Body;Body	775	0.0119567429798203	0.716387799970941	0.0741299999999999
cg12413346	N_Shore	TMEM62	NM_024956	TSS1500	80021	0.0192303515167043	0.346514541299665	0.1141602
cg12413365	Island	LOH12CR1	NM_058169;NR_024061	1stExon;TSS1500	NA	0.000474175120799904	0.0201144712692485	0.0103782
cg12413421	OpenSea	RSPO1	NM_001038633	3'UTR	284654	0.0688511052398229	0.657646655947604	0.2268378
cg12413566	OpenSea	XIRP1	NM_194293	TSS1500	165904	0.00627091097575387	0.929319294186154	0.0340997999999999
cg12413579	S_Shore	PSMB2	NM_002794	TSS1500	5690	0.0185849060152663	0.483747174310598	0.0934038000000001
cg12413606	OpenSea	MGC27382	NR_027310	Body	149047	0.00494776975323822	0.941660102543731	0.0192738
cg12413918	N_Shore	ERBB2	NM_001005862;NM_004448	5'UTR;TSS1500	2064	0.0153087474016936	0.227495659051824	0.0756126
cg12414070	N_Shore	FBXO21	NM_015002;NM_033624	Body;Body	23014	0.0572579586240347	0.641899892175973	0.0904386000000001
cg12414181	Island	SCAMP5	NM_138967	TSS200	192683	0.00691436112397971	0.162400687254198	0.0904386
cg12414502	OpenSea	BTN2A1	NM_007049;NM_078476	3'UTR;3'UTR	11120	0.0044156109655319	0.918057621244436	0.0222389999999999
cg12414526	N_Shore	KIAA0415	NM_014855	Body	NA	0.00885438039269446	0.865560706200741	0.044478
cg12414557	Island	RNF212	NM_001131034;NM_001131034;NM_194439;NM_194439	1stExon;5'UTR;1stExon;5'UTR	285498	0.0111093836896009	0.172853425533487	0.0859908
cg12414653	Island	NA	NA	NA	NA	0.000874156659704877	0.0227102560946573	0.0088956
cg12414681	S_Shore	NA	NA	NA	NA	0.0170967223320884	0.622623412558518	0.111195
cg12414746	OpenSea	NA	NA	NA	NA	0.00599694348041328	0.964078781048323	0.0103782
cg12414862	OpenSea	MLXIP	NM_014938	Body	22877	0.00420429569279629	0.91407744532898	0.0281693999999999
cg12414872	Island	RPL29	NM_000992	TSS200	6159	0.00123565708446639	0.0887051300139084	0.0207564
cg12415116	Island	PLEKHA5	NM_019012;NR_026568	Body;Body	54477	0.00258479460611713	0.115584179001479	0.0400302
cg12415234	Island	ALS2	NM_001135745;NM_001135745;NM_020919;NM_020919	1stExon;5'UTR;5'UTR;1stExon	57679	0.000783029773826471	0.0132609221343577	0.0044478
cg12415318	N_Shore	NA	NA	NA	NA	0.0045384661567502	0.86096782170134	0.0504084
cg12415455	N_Shore	NA	NA	NA	NA	0.0304729655936454	0.680450763902754	0.0859908000000001
cg12415479	OpenSea	PLXND1	NM_015103	Body	23129	0.0387515021350223	0.320292495148988	0.1719816
cg12415569	OpenSea	SLC6A12	NM_001122847;NM_001122847;NM_003044;NM_001122848	5'UTR;1stExon;TSS1500;5'UTR	6539	0.0252700995913662	0.615924067397986	0.0948863999999999
cg12415590	Island	LOC100302652	NM_001164165;NM_145863;NM_016115;NM_001008708	Body;5'UTR;5'UTR;1stExon	NA	0.00425106301340576	0.026546337249557	0.0059304
cg12415687	OpenSea	PTPRN2	NM_002847;NM_130842;NM_130843	Body;Body;Body	5799	0.0261661171137807	0.749998001244171	0.0637517999999999
cg12415720	S_Shore	C13orf23	NM_170719;NM_025138;NM_001017370;NM_001012754	TSS1500;TSS1500;Body;Body	NA	0.0104424659534404	0.0606252260659531	0.0207564
cg12415761	OpenSea	NA	NA	NA	NA	0.0523614062923609	0.880682658562165	0.0177912
cg12415902	OpenSea	NPHP4	NM_015102	Body	261734	0.00110637282746899	0.979013317331684	0.00889560000000001
cg12415917	OpenSea	OR56A1	NM_001001917;NM_001001917	3'UTR;1stExon	120796	0.0161429896346722	0.867654894852523	0.0489258
cg12415975	N_Shore	NOG	NM_005450	TSS1500	9241	0.000833970151354346	0.0346243284874933	0.0103782
cg12416033	N_Shore	SDHAF1	NM_001042631	TSS1500	644096	0.0181958574781987	0.773992261929106	0.0859908000000001
cg12416053	OpenSea	ROBO2	NM_001128929;NM_002942	Body;Body	6092	0.0239382163801821	0.917529788669766	0.022239
cg12416067	Island	DNA2	NM_001080449	1stExon	1763	0.00150034355792275	0.110939165921659	0.029652
cg12416080	OpenSea	LRRC3B	NM_052953	5'UTR	116135	0.0290068126736203	0.814001575034636	0.0934038000000001
cg12416259	Island	CISD1	NM_018464;NM_152230;NM_018464	1stExon;TSS1500;5'UTR	55847	0.000720916661991011	0.0328205862368399	0.0118608
cg12416304	OpenSea	NA	NA	NA	NA	0.0103711962154956	0.936419039014533	0.022239
cg12416416	OpenSea	ROCK2	NM_004850	Body	9475	0.0025998665895693	0.937012171934827	0.0326172
cg12416561	N_Shore	CFAP299	NM_152770	TSS1500	255119	0.0354346245768966	0.220025584347311	0.096369
cg12416569	OpenSea	MYO1G	NM_033054	TSS200	64005	0.0806745800318467	0.225706076293298	0.029652
cg12416637	N_Shore	NA	NA	NA	NA	0.00148663921252435	0.049205239559365	0.0177912
cg12416830	OpenSea	MYO1E	NM_004998	Body	4643	0.0120103810098934	0.948790943857259	0.0133434
cg12416856	OpenSea	GALNT2	NM_004481	Body	2590	0.00881260536135886	0.946813970139982	0.0163086
cg12417071	N_Shore	CCNA1	NM_001111047;NM_003914;NM_001111045;NM_001111046	TSS1500;TSS1500;TSS1500;TSS1500	8900	0.023610934656745	0.147504396800022	0.0489258
cg12417176	N_Shore	DYX1C1	NM_001033560;NM_001033559;NM_130810	Body;Body;Body	NA	0.0750541884342873	0.797664852897124	0.0429954
cg12417299	Island	NEK4	NM_003157	Body	6787	0.000377013720348084	0.0105901444474227	0.0044478
cg12417308	N_Shore	FUBP1	NM_003902	Body	8880	0.00117402019845723	0.0170764970799326	0.0088956
cg12417362	Island	NAV1	NM_020443	TSS200	89796	0.00917883434763457	0.0917589601390977	0.0474432
cg12417372	Island	LRRC42	NM_052940;NM_016126	TSS1500;TSS200	115353	0.0146598931126212	0.0679081802550122	0.0163086
cg12417466	S_Shelf	ARPP	NM_016300	TSS200	NA	0.0277549951976557	0.859790799029945	0.0696821999999999
cg12417539	N_Shore	NA	NA	NA	NA	0.0054424680145353	0.908768755402979	0.0296519999999999
cg12417603	OpenSea	NA	NA	NA	NA	0.0376648902048004	0.505138895718514	0.1289862
cg12417609	OpenSea	NA	NA	NA	NA	0.0507973635199371	0.607546905303747	0.1475187
cg12417667	N_Shelf	NA	NA	NA	NA	0.0960870380583248	0.644671117612694	0.3291372
cg12417685	Island	FAM19A4	NM_001005527;NM_182522	TSS200;TSS200	NA	0.00260412270075603	0.0350776033157967	0.0118608
cg12417689	N_Shore	C17orf97	NM_001013672	TSS1500	400566	0.0120077614162349	0.730548799343026	0.0800603999999999
cg12417720	Island	NA	NA	NA	NA	0.000572160224078266	0.0379839673974334	0.0133434
cg12417744	OpenSea	NA	NA	NA	NA	0.0168229053406272	0.668667639790239	0.0800603999999999
cg12417775	S_Shelf	PPP2R5A	NM_006243	Body	5525	0.025847871797127	0.58408395782411	0.1022994
cg12417807	OpenSea	A2M	NM_000014	Body	2	0.00448626026699314	0.948119256049639	0.0192738
cg12417808	Island	USP46	NM_022832	Body	64854	0.000386595261661813	0.0376197671473987	0.0103782
cg12417815	OpenSea	NA	NA	NA	NA	0.0121838866610533	0.900419711541239	0.0281694
cg12417871	N_Shelf	FAM59B	NM_001168241	Body	NA	0.00284938028417451	0.960285518120597	0.0133434
cg12417955	S_Shore	INPP5A	NM_005539	Body	3632	0.0213710011014294	0.904395030353199	0.0237216
cg12417992	S_Shelf	NA	NA	NA	NA	0.0124268614977176	0.862077087811368	0.0593040000000001
cg12418043	OpenSea	NA	NA	NA	NA	0.0130732574994143	0.914279917617645	0.0281694
cg12418071	S_Shore	OR10H1	NM_013940	TSS1500	26539	0.00581874354998514	0.953465219160205	0.014826
cg12418163	Island	SPPL3	NM_139015	Body	121665	0.00147669426992881	0.0724550056943283	0.0311346
cg12418173	OpenSea	PCBD2	NM_032151	Body	84105	0.0393826434406559	0.916920919555167	0.0111195000000001
cg12418190	S_Shore	NA	NA	NA	NA	0.0020881394798817	0.0714957333016287	0.022239
cg12418357	S_Shore	ZCCHC17	NM_016505;NM_004814	5'UTR;TSS1500	51538	0.000323055055039039	0.0193371932016165	0.0059304
cg12418535	N_Shore	EN1	NM_001426	TSS1500	2019	0.0182391623281133	0.107246105860936	0.0333585
cg12418686	N_Shore	ITGA1	NM_181501;NM_015946	Body;5'UTR	3672	0.000580003602778996	0.00929365292881625	0.0029652
cg12418739	Island	LRP5	NM_002335	Body	4041	0.00276032174073463	0.930604805958521	0.022239
cg12418762	S_Shelf	NA	NA	NA	NA	0.0495498376566049	0.781668569056848	0.0785778000000001
cg12418947	Island	KCTD11	NM_001002914	TSS200	147040	0.00294697536101314	0.0781509398524934	0.0385476
cg12418985	N_Shore	RBM8A	NM_005105	TSS1500	9939	0.0012115525989435	0.0248262202099767	0.0126021
cg12419035	OpenSea	MDN1	NM_014611	Body	23195	0.00567792230187772	0.957773013937745	0.0140846999999999
cg12419052	N_Shore	ZIC1	NM_003412	TSS1500	7545	0.015872810583212	0.327714401178234	0.0830256
cg12419067	Island	IL17RC	NM_153460;NM_015513;NM_001031717;NM_001077415;NM_153461;NM_032732	Body;TSS1500;TSS1500;TSS1500;Body;Body	84818	0.000671665473935444	0.0621218415254099	0.014826
cg12419135	Island	RAB11FIP4	NM_032932	1stExon	84440	0.0038315541168694	0.104811834408086	0.0281694
cg12419195	Island	MFSD6	NM_017694	TSS1500	54842	0.000429470338258872	0.0378424101045537	0.00889560000000001
cg12419239	OpenSea	CYFIP1	NM_014608;NM_001033028	Body;TSS1500	23191	0.00216409332010138	0.959085438573143	0.0177912
cg12419308	Island	AMIGO1	NM_020703	TSS200	57463	0.000449303023589573	0.0243216182406681	0.0103782
cg12419318	OpenSea	HLA	NM_006120	TSS1500	NA	0.00302439057070534	0.913191746387508	0.0533735999999999
cg12419334	OpenSea	WWC2	NM_024949	Body	80014	0.0706363252027113	0.68758674531853	0.1171254
cg12419348	Island	TRIM25	NM_005082;NM_005082	5'UTR;1stExon	7706	0.000469297617974594	0.013892360667624	0.0059304
cg12419451	Island	SHPK	NM_013276;NM_001031681;NM_004937	1stExon;TSS1500;TSS1500	23729	0.000572436543984562	0.0297690965613643	0.0088956
cg12419482	S_Shelf	P2RY2	NM_002564;NM_176071;NM_176072	5'UTR;5'UTR;5'UTR	5029	0.017276714388934	0.741882084400392	0.1156428
cg12419491	Island	YTHDF2	NM_016258;NM_016258	5'UTR;1stExon	51441	0.00041336571948695	0.0404887031607684	0.0088956
cg12419522	N_Shore	TGFBR2	NM_001024847;NM_003242	TSS1500;TSS1500	7048	0.028167886416159	0.354686742102505	0.1141602
cg12419678	S_Shore	FUT11	NM_173540	Body	170384	0.00129985337091285	0.073125599936072	0.0207564
cg12419766	S_Shore	PTPRN2	NM_002847;NM_130842;NM_130843	Body;Body;Body	5799	0.00920610648812949	0.901250408625995	0.0474431999999999
cg12419863	OpenSea	PLAGL1	NM_001080952;NM_001080956;NM_001080951;NM_002656;NM_006718;NM_001080954;NM_001080953;NM_001080955	Body;Body;Body;Body;Body;Body;Body;Body	5325	0.023338568348142	0.383151102811162	0.133434
cg12419932	S_Shelf	KIAA0427	NM_001142397;NM_014772	5'UTR;5'UTR	NA	0.020835196991203	0.711950156516103	0.1475187
cg12420104	Island	DMRT3	NM_021240	1stExon	58524	0.00296656503166974	0.0598379280133802	0.0237216
cg12420209	N_Shelf	NA	NA	NA	NA	0.00441369099981075	0.9535353329722	0.0163086
cg12420283	N_Shore	NA	NA	NA	NA	0.0225745996577442	0.223738920729422	0.170499
cg12420472	OpenSea	NA	NA	NA	NA	0.00950297393097774	0.0340556606834307	0.007413
cg12420683	OpenSea	KIAA0087	NR_022006	TSS200	9808	0.0772856933004066	0.283980053205891	0.0756126
cg12420755	Island	NA	NA	NA	NA	0.00754536522232462	0.0454901437161038	0.0177912
cg12420900	Island	TACC2	NM_006997;NM_206862;NM_206860;NM_206861	TSS1500;Body;TSS1500;Body	10579	0.0260952088929928	0.173117161989914	0.0459606
cg12420948	N_Shore	KIFC1	NM_002263	TSS1500	3833	0.0082484005553171	0.941669231124243	0.0177912
cg12421032	Island	ETV3	NM_005240;NM_001145312	5'UTR;5'UTR	2117	0.000511791804535931	0.0160761579131056	0.007413
cg12421110	S_Shelf	C13orf15	NM_014059	Body	NA	0.0127162458378675	0.823360330942902	0.103782
cg12421116	OpenSea	ROR1	NM_005012;NM_001083592	Body;Body	4919	0.0217581173022341	0.90986739168128	0.0207564
cg12421138	OpenSea	NA	NA	NA	NA	0.0247889945401218	0.824999790304361	0.0541149
cg12421282	S_Shore	NFYC	NM_014223;NM_001142590;NR_024567;NM_001142588;NM_001142589;NM_001142587	5'UTR;5'UTR;TSS1500;5'UTR;5'UTR;5'UTR	4802	0.0184612273772684	0.89807061314878	0.029652
cg12421388	N_Shore	STX1A	NM_001165903;NM_004603	Body;Body	6804	0.0352013492340389	0.720034128635215	0.2031162
cg12421458	Island	HDGF	NM_001126051;NM_004494;NM_001126050	TSS200;TSS1500;1stExon	3068	0.000343517664847108	0.0252012804691869	0.007413
cg12421536	S_Shore	FAF1	NM_007051	TSS1500	11124	0.0121557097322642	0.162093849085532	0.1052646
cg12421602	OpenSea	NA	NA	NA	NA	0.0143172026601901	0.878240425939983	0.0400301999999999
cg12421686	Island	SQRDL	NM_021199	TSS1500	NA	0.00201612424804906	0.0266760601772768	0.007413
cg12421755	Island	ONECUT1	NM_004498	Body	3175	0.0116745455136069	0.15471357500862	0.0770952
cg12421814	N_Shore	HGFAC	NM_001528	Body	3083	0.00777267650965877	0.816433999311326	0.0474432
cg12421819	Island	CENPQ	NM_018132;NM_000255;NM_018132	5'UTR;TSS200;1stExon	55166	0.00039084773722009	0.012136436262904	0.0059304
cg12421834	OpenSea	DACT2	NM_214462	Body	168002	0.0776329421499497	0.406364487558478	0.2083053
cg12421966	N_Shore	NA	NA	NA	NA	0.0310968751025084	0.757603346398913	0.0889560000000001
cg12422026	OpenSea	SCP2	NM_001007250;NM_001007099;NM_001007100;NM_002979	3'UTR;3'UTR;3'UTR;3'UTR	6342	0.0739582030512519	0.832523064524183	0.0185325000000001
cg12422154	OpenSea	TRIM15	NM_033229	TSS200	89870	0.0371094748415628	0.601336252929341	0.1438122
cg12422199	S_Shelf	RG9MTD1	NM_017819	Body	NA	0.0340828452458129	0.816691493436654	0.0674583
cg12422351	OpenSea	NA	NA	NA	NA	0.03209865026059	0.493276327109246	0.1082298
cg12422539	OpenSea	NA	NA	NA	NA	0.0481801902118493	0.870798614700102	0.0244629000000001
cg12422551	N_Shore	HARS2	NM_012208;NM_002109	TSS1500;Body	23438	0.00683529827638982	0.946420943089257	0.0274281000000001
cg12422683	Island	MICAL2	NM_014632	5'UTR	9645	0.00322368040662521	0.0858496694129259	0.0474432
cg12422688	N_Shore	NA	NA	NA	NA	0.0014927861150648	0.0987700928305175	0.0340998
cg12422704	N_Shore	ABR	NM_021962;NM_001159746	Body;5'UTR	29	0.0234503052771705	0.669719057297087	0.1082298
cg12422761	S_Shore	MTG1	NM_138384	Body	92170	0.00501133614609882	0.0969791117712546	0.0415128
cg12422844	OpenSea	SH3TC1	NM_018986;NM_018986	1stExon;5'UTR	54436	0.0430177212558985	0.103043903558962	0.0118608
cg12422930	Island	VARS1	NM_006295	5'UTR	7407	0.00107541756064171	0.0786895487754369	0.0237216
cg12422968	Island	GCH1	NM_001024070;NM_000161;NM_001024024;NM_001024071	1stExon;1stExon;1stExon;1stExon	2643	0.000645132190114556	0.0244032163254464	0.0088956
cg12423123	Island	PAK6	NM_020168;NM_001128628;NM_001128629;NM_001039905	5'UTR;5'UTR;5'UTR;TSS1500	56924	0.0111663803655315	0.102336404690283	0.0355824
cg12423278	OpenSea	NA	NA	NA	NA	0.00888108743806626	0.929813004297607	0.0252042
cg12423344	Island	AES	NM_198970;NM_198969;NM_001130	Body;Body;Body	NA	0.013658984281831	0.0602771952307448	0.0192738
cg12423398	Island	ELP2P	NR_024120;NM_015721	TSS1500;TSS200	NA	0.000452301756260513	0.0173513928947739	0.0059304
cg12423473	OpenSea	SQRDL	NM_021199	Body	NA	0.0183632530182842	0.93384868375441	0.00963690000000009
cg12423493	N_Shore	FKBP2	NM_004470;NM_001135208	TSS1500;TSS1500	2286	0.0628205775419166	0.343929729785707	0.1675338
cg12423553	N_Shelf	COL6A2	NM_058175;NM_001849;NM_058174	Body;Body;Body	1292	0.016099998780321	0.859505335455257	0.0489258
cg12423584	N_Shore	SCIN	NM_001112706	TSS1500	85477	0.0149823718308086	0.193241190405225	0.0904386
cg12423623	OpenSea	NA	NA	NA	NA	0.0956327312401547	0.619517752576217	0.4788798
cg12423658	OpenSea	CARS2	NM_024537	Body	79587	0.0376646845061123	0.691307377685269	0.229803
cg12423732	Island	TSC22D4	NM_030935	Body	81628	0.00799199191995156	0.0606962062291237	0.0177912
cg12423733	OpenSea	MAS1L	NM_052967	1stExon	116511	0.0782842719901081	0.413407055665407	0.2231313
cg12423902	OpenSea	TRIM26	NM_003449	Body	7726	0.00881915264743765	0.953638249657289	0.0163086
cg12423935	OpenSea	POU6F2	NM_007252;NM_001166018	Body;Body	11281	0.0832765419028627	0.773869627855594	0.0422541
cg12424088	Island	NA	NA	NA	NA	0.0248311269711029	0.184156524466058	0.0496671
cg12424293	Island	NFATC1	NM_006162;NM_172388;NM_172389;NM_172387	Body;Body;Body;Body	4772	0.00954845058844792	0.882543637695109	0.0459606
cg12424329	S_Shore	ESD	NM_001984	TSS1500	2098	0.00413823334492093	0.0841289174863948	0.0415128
cg12424345	Island	SESN1	NM_014454	Body	27244	0.000475495205299419	0.0350020241121725	0.0103782
cg12424383	N_Shelf	NA	NA	NA	NA	0.0179738499627084	0.849692961500833	0.0578214000000001
cg12424468	N_Shore	C11orf2	NM_013265	TSS1500	NA	0.0196234992941714	0.840279303775824	0.0785777999999999
cg12424475	OpenSea	ANKRD35	NM_144698	TSS1500	148741	0.00166070200730434	0.0520265222237551	0.0252042
cg12424504	OpenSea	MACC1	NM_182762	3'UTR	346389	0.0805084029951741	0.666425346612114	0.2120118
cg12424509	Island	CDK12	NM_016507;NM_015083	TSS200;TSS200	51755	0.000519704883114193	0.0110247208507473	0.0044478
cg12424534	S_Shore	NA	NA	NA	NA	0.0129179898740816	0.350075812985802	0.0874734000000001
cg12424624	OpenSea	ALS2CL	NM_182775;NM_147129	TSS200;Body	259173	0.0124863919434352	0.793353268816152	0.1141602
cg12424646	Island	GPR124	NM_032777	Body	NA	0.025554381720557	0.497209355007502	0.1378818
cg12424694	Island	NA	NA	NA	NA	0.00272561289067895	0.089634699275276	0.0266868
cg12424785	Island	GALNT13	NM_052917	TSS1500	114805	0.00760244312558779	0.138982594108769	0.0726474
cg12424817	Island	LAPTM4B	NM_018407;NM_018407	1stExon;5'UTR	55353	0.00065489341059413	0.0185722997952116	0.0059304
cg12424867	OpenSea	CAPZB	NM_004930	Body	832	0.0158942584508284	0.903449783192023	0.0311346
cg12424898	OpenSea	TOLLIP	NM_019009	Body	54472	0.0481439983778196	0.813643238305621	0.0563387999999999
cg12424907	OpenSea	PRR4	NM_001098538;NM_176889;NM_006250	Body;TSS1500;5'UTR	11272	0.00205946167129174	0.974896137772912	0.0103782
cg12424921	OpenSea	MACROD1	NM_014067	Body	28992	0.0311550940357315	0.581346861235442	0.1289862
cg12425180	OpenSea	PABPC4	NM_001135654;NM_003819;NM_001135653;NR_002983	Body;Body;Body;TSS200	8761	0.0164777894136802	0.913102083610515	0.0252042
cg12425251	OpenSea	CLSTN2	NM_022131	Body	64084	0.0365312386515627	0.761056470098586	0.1275036
cg12425292	OpenSea	ANTXR1	NM_053034;NM_032208;NM_018153	Body;Body;3'UTR	84168	0.0289858345365226	0.877451249827887	0.0281693999999999
cg12425321	OpenSea	C6orf27	NM_025258	Body	NA	0.00589409545578936	0.868153591745346	0.037065
cg12425378	S_Shelf	NA	NA	NA	NA	0.024380147933975	0.916463985358299	0.0214977000000001
cg12425673	Island	WNK1	NM_018979	1stExon	65125	0.000573806708407297	0.0276906296790984	0.0088956
cg12425700	OpenSea	NA	NA	NA	NA	0.0070568557489844	0.826390498428871	0.0637518000000001
cg12425768	N_Shore	KIF1B	NM_183416;NM_015074	TSS1500;TSS1500	23095	0.0253076971120514	0.129946427237021	0.0526323
cg12425781	N_Shelf	NA	NA	NA	NA	0.00198895633234236	0.979448979558936	0.00889560000000001
cg12425861	Island	PACS2	NM_015197;NM_001100913	Body;Body	23241	0.0139586695908516	0.0773218144088761	0.0237216
cg12425989	N_Shore	EXPH5	NM_015065	Body	23086	0.00304605186561148	0.118666427661281	0.0429954
cg12426092	Island	NA	NA	NA	NA	0.0292333699992848	0.235299996105796	0.1527078
cg12426141	Island	TCF12	NM_207037;NM_207038;NR_015419;NM_207038;NM_207036;NM_003205;NM_207036;NM_003205;NM_207037	5'UTR;5'UTR;TSS200;1stExon;5'UTR;1stExon;1stExon;5'UTR;1stExon	6938	0.000765210247788306	0.0102809845050974	0.0044478
cg12426146	Island	MAML3	NM_018717	Body	55534	0.0277542781264337	0.350386225743262	0.1097124
cg12426196	Island	TSTD1	NM_001113206;NM_001113205;NM_001113207	TSS200;TSS200;TSS200	100131187	0.032613909335721	0.129126367063008	0.037065
cg12426234	Island	NCAM2	NM_004540	TSS1500	4685	0.00258234658926609	0.0622961161708815	0.0177912
cg12426293	S_Shelf	RAB12	NM_001025300	Body	201475	0.0310780887395318	0.893913244941432	0.0237216
cg12426313	S_Shore	PLEKHG5	NM_198681;NM_001042663;NM_020631	Body;Body;TSS1500	57449	0.00604806239615325	0.861001887401548	0.044478
cg12426344	Island	SPINT1	NM_003710;NM_001032367;NM_181642	TSS1500;TSS1500;TSS1500	6692	0.0153409379155915	0.271192233090596	0.0978516
cg12426360	OpenSea	MAD2L2	NM_001127325;NM_006341	3'UTR;3'UTR	10459	0.00146672964188853	0.941781029783406	0.0192738
cg12426496	OpenSea	GNG12	NM_018841	5'UTR	55970	0.00223911412067277	0.975918070739406	0.0103782
cg12426612	OpenSea	KSR1	NM_014238	Body	8844	0.0402093901243218	0.820927787924017	0.0429953999999999
cg12426652	OpenSea	CLDN14	NM_001146078;NM_001146077	TSS200;5'UTR	23562	0.0104335634645034	0.236163321964624	0.0815429999999999
cg12426653	N_Shore	NA	NA	NA	NA	0.0314742933099048	0.835030513614141	0.0504083999999999
cg12426748	N_Shore	NA	NA	NA	NA	0.0157931346183358	0.118159553895058	0.0400302
cg12426784	OpenSea	NA	NA	NA	NA	0.0275302549917805	0.898024757297375	0.0200150999999999
cg12426802	Island	NA	NA	NA	NA	0.00360614270981083	0.0549476394936868	0.0163086
cg12426870	S_Shore	NA	NA	NA	NA	0.0386443724803924	0.528814496441399	0.140847
cg12427029	Island	LIN9	NM_173083	1stExon	286826	0.000947292614814808	0.0695023327989971	0.0207564
cg12427039	OpenSea	MEGF6	NM_001409;NR_030277	Body;TSS1500	1953	0.00590795404416844	0.919798864132912	0.0281694
cg12427128	Island	MARK2	NM_001163297;NM_004954;NM_001039469;NM_001163296	TSS200;TSS200;TSS200;TSS200	2011	0.000656029281439759	0.0172722300497181	0.007413
cg12427162	S_Shelf	SFT2D2	NM_199344	Body	375035	0.0461393303257626	0.679234532798059	0.1534491
cg12427163	OpenSea	NA	NA	NA	NA	0.0863123149044925	0.736982829035326	0.0741299999999999
cg12427264	Island	STX11	NM_003764	Body	8676	0.0100240093255438	0.95569093865085	0.0103782
cg12427286	OpenSea	NA	NA	NA	NA	0.0814968599797172	0.784859157601245	0.0415127999999999
cg12427317	OpenSea	RAI14	NM_001145525;NM_001145520;NM_001145521;NM_015577;NM_001145523;NM_001145522	Body;Body;Body;Body;Body;Body	26064	0.0514241310752948	0.518092701138099	0.1897728
cg12427321	Island	NA	NA	NA	NA	0.00474142755339779	0.0914998881021995	0.0415128
cg12427444	N_Shelf	RDBP	NM_002904	Body	NA	0.000931528726104765	0.916415733647288	0.0237216
cg12427688	Island	SYT11	NM_152280	TSS200	23208	0.000878367747779709	0.0231753936208243	0.0103782
cg12427896	Island	BCL2L11	NM_207002;NM_138621;NM_006538	5'UTR;5'UTR;5'UTR	10018	0.00085980825870112	0.0297644866343745	0.0207564
cg12427941	OpenSea	TJAP1	NM_001146019;NM_080604;NM_001146020;NM_001146016;NR_027394;NM_001146017;NM_001146018	5'UTR;5'UTR;5'UTR;5'UTR;Body;TSS200;5'UTR	93643	0.0292123224878544	0.778751908724061	0.0533736
cg12428160	N_Shore	NA	NA	NA	NA	0.04331761095571	0.450089014259913	0.1378818
cg12428326	OpenSea	ZHX3	NM_015035	3'UTR	23051	0.0387934588467237	0.870451004382815	0.0266868
cg12428378	OpenSea	PGLYRP3	NM_052891	Body	114771	0.00741543595293222	0.898894020901548	0.0326171999999999
cg12428399	N_Shore	PAOX	NM_152911;NM_207128;NM_207127	TSS1500;TSS1500;TSS1500	196743	0.0034472345749346	0.923214340242287	0.0252041999999999
cg12428416	S_Shore	GJA3	NM_021954	5'UTR	2700	0.00991211145262344	0.859302937499369	0.0652344000000001
cg12428422	OpenSea	NA	NA	NA	NA	0.00982689365511627	0.943789377193576	0.014826
cg12428440	OpenSea	PRKCE	NM_005400	Body	5581	0.00550311722583735	0.946319223787187	0.0192738
cg12428447	OpenSea	SLC22A6	NM_153276;NM_153278;NM_153277;NM_004790	TSS1500;TSS1500;TSS1500;TSS1500	9356	0.0217199649781123	0.864392568398945	0.0429954
cg12428514	OpenSea	UCN3	NM_053049;NM_053049	1stExon;5'UTR	114131	0.0401059958985378	0.790168783143687	0.0845082000000001
cg12428604	Island	PHTF2	NM_001127360;NM_001127358;NM_032936	TSS1500;TSS1500;5'UTR	57157	0.00203778576509768	0.0305255531447258	0.007413
cg12428622	OpenSea	C1orf50	NM_024097	3'UTR	79078	0.00457864877004273	0.96297142541536	0.0133434
cg12428727	OpenSea	NA	NA	NA	NA	0.0178294611120752	0.591674312819736	0.0785777999999999
cg12428738	Island	RGL2	NM_004761;NR_028387	TSS1500;TSS1500	5863	0.000701133801926393	0.041209528111367	0.0103782
cg12428906	Island	SERGEF	NM_012139	TSS200	26297	0.00061035376062053	0.0178139034654085	0.007413
cg12428978	Island	SKP2	NM_005983;NM_032637;NM_001007527;NM_005983;NM_032637	5'UTR;1stExon;TSS200;1stExon;5'UTR	6502	0.000608524443798446	0.0122541483955227	0.0044478
cg12429065	OpenSea	MB	NM_203377	5'UTR	4151	0.0319834920993164	0.819755401485941	0.0578213999999999
cg12429444	Island	DDOST	NM_005216	TSS200	1650	0.000778289100741667	0.0582032221818625	0.0163086
cg12429455	OpenSea	XPO1	NM_003400	Body	7514	0.00175214498372878	0.979400704488006	0.00889560000000001
cg12429610	Island	INPP5D	NM_005541;NM_001017915	Body;Body	3635	0.00890315516964227	0.933132125223332	0.0252042
cg12429629	OpenSea	NA	NA	NA	NA	0.00608194531323218	0.779138391723738	0.0637518000000001
cg12429935	Island	C7orf60	NM_152556	TSS200	NA	0.000629653694644502	0.0358891284926619	0.014826
cg12429953	Island	NA	NA	NA	NA	0.00109503890129515	0.0469949727653127	0.0163086
cg12430007	N_Shore	NA	NA	NA	NA	0.00432068519631823	0.0990845280976699	0.044478
cg12430029	OpenSea	MSI2	NM_138962;NM_170721	Body;Body	124540	0.0290210315626608	0.653690515808596	0.1393644
cg12430062	OpenSea	NA	NA	NA	NA	0.0415664397881958	0.860751182143047	0.029652
cg12430078	OpenSea	SNRNP27	NM_006857	Body	11017	0.00375916462662426	0.116760945417029	0.0437367
cg12430302	N_Shelf	SPSB1	NM_025106	Body	80176	0.022159018698224	0.828852259486086	0.044478
cg12430455	OpenSea	NA	NA	NA	NA	0.0121113881340441	0.928774650887854	0.0192738
cg12430457	OpenSea	SYT1	NM_001135805;NM_001135806;NM_005639;NM_001135806	5'UTR;1stExon;5'UTR;5'UTR	6857	0.0239865781317672	0.884273118841294	0.0296519999999999
cg12430467	S_Shore	TJP1	NM_175610;NM_003257	TSS1500;TSS1500	7082	0.00574158316073628	0.169835684429278	0.0637518
cg12430567	Island	PTTG1	NM_004219	TSS200	9232	0.00198668710117542	0.0684258611610214	0.022239
cg12430618	S_Shelf	FAIM3	NM_001142473;NM_001142472;NM_005449	Body;Body;Body	NA	0.00871045226309439	0.114604139336535	0.0696822
cg12430776	Island	C21orf91	NM_017447;NM_001100420;NM_001100421	5'UTR;5'UTR;5'UTR	54149	0.00130922805967434	0.0245509725047377	0.007413
cg12430824	Island	NA	NA	NA	NA	0.00278581561350437	0.0523936040292673	0.0163086
cg12430845	Island	NIPBL	NM_133433;NM_015384	TSS1500;TSS1500	25836	0.000410687971011083	0.0197135415268415	0.007413
cg12430902	OpenSea	NCRNA00171	NR_026751	Body	NA	0.0130242857035166	0.958099021857086	0.0103782
cg12431087	OpenSea	FOXP1	NM_032682;NM_001012505	5'UTR;5'UTR	27086	0.0276208256984615	0.214486190529499	0.1067472
cg12431299	Island	KIF1A	NM_004321	5'UTR	547	0.0095263493797827	0.181015859493589	0.0652344
cg12431300	N_Shore	NA	NA	NA	NA	0.00944517792746906	0.216667395813719	0.0607866
cg12431401	OpenSea	SIRT2	NM_012237;NM_030593;NM_198445	3'UTR;3'UTR;TSS1500	22933	0.0612689252579552	0.21161886952943	0.0326172
cg12431483	OpenSea	NA	NA	NA	NA	0.0147650838704879	0.141981076105554	0.0548562
cg12431496	OpenSea	NA	NA	NA	NA	0.020339501235028	0.826186074959711	0.0548562
cg12431517	OpenSea	NA	NA	NA	NA	0.0794385032919361	0.541537057873341	0.2409225
cg12431689	OpenSea	GABRG3	NM_033223	Body	2567	0.0163177356035161	0.871962686848195	0.0392889
cg12431699	Island	CDK5RAP1	NM_016408;NM_016082	TSS200;TSS200	51654	0.000394005360706731	0.0246735542255931	0.007413
cg12431729	Island	NA	NA	NA	NA	0.000860904719903996	0.0306191296496431	0.0118608
cg12431891	OpenSea	NA	NA	NA	NA	0.100126504086464	0.764347566006776	0.0281694
cg12431977	Island	DHRS1	NM_138452;NM_174913;NM_001136050	TSS1500;1stExon;TSS200	115817	0.000590966626694948	0.0418559264093951	0.014826
cg12432006	S_Shelf	COG1	NM_018714	Body	9382	0.0325166783586078	0.841189811666765	0.0689409000000001
cg12432038	Island	C1orf229	NM_207401	TSS200	NA	0.0316637252223526	0.632312889597921	0.103782
cg12432155	OpenSea	STOX2	NM_020225	Body	56977	0.0125171122506663	0.850443679907061	0.0489258
cg12432161	OpenSea	NA	NA	NA	NA	0.00985901204299125	0.874100566786315	0.0607866000000001
cg12432162	Island	LYAR	NM_017816;NM_017816;NM_145291;NM_001145725	1stExon;5'UTR;TSS200;TSS200	55646	0.000381073569589852	0.00962219048820287	0.0059304
cg12432236	S_Shore	PCDH17	NM_001040429	1stExon	27253	0.0102511814932322	0.14597395276766	0.0622692
cg12432250	S_Shelf	NA	NA	NA	NA	0.0166688929171505	0.939582756665969	0.0140846999999999
cg12432526	OpenSea	NA	NA	NA	NA	0.0117037982130177	0.808856345972236	0.0741300000000001
cg12432552	Island	TAF13	NM_005645;NM_005645	1stExon;5'UTR	6884	0.000612865017883308	0.0381557520644091	0.0118608
cg12432568	N_Shelf	MCF2L	NM_001112732;NM_024979	Body;Body	23263	0.0124849353071288	0.765489368421023	0.1008168
cg12432580	N_Shore	CNTNAP1	NM_003632	Body	8506	0.0268494144313788	0.853969064848869	0.0266868
cg12432635	Island	EPC2	NM_015630	TSS1500	26122	0.000440878254561494	0.00980983675005299	0.0044478
cg12432709	S_Shore	CCDC68	NM_025214	TSS1500	80323	0.01329401401598	0.94140522030764	0.0163086
cg12432761	Island	ZNF470	NM_001001668;NM_001001668	1stExon;5'UTR	388566	0.00337782452954072	0.142739997482787	0.0429954
cg12432846	Island	BCL10	NM_003921	Body	8915	0.00229206630585684	0.111946908962425	0.0385476
cg12432898	Island	FLJ35220	NM_173627;NR_029376;NM_001164637;NM_001164638	Body;TSS200;Body;Body	NA	0.000591849434908727	0.0172154965992169	0.0059304
cg12432903	S_Shore	MAD1L1	NM_003550;NM_001013837;NM_001013836	Body;Body;Body	8379	0.00384295462935857	0.94658772914685	0.0192738
cg12432980	S_Shore	CRLS1	NM_019095;NM_001127458	Body;TSS200	54675	0.0123809393967975	0.262917006065	0.0748713
cg12432983	Island	CTDP1	NM_048368;NM_004715	Body;Body	9150	0.00141331473133799	0.938971515637629	0.0192737999999999
cg12433062	Island	PSME3	NM_005789;NM_176863	Body;Body	10197	0.000658600446245361	0.0274060442921722	0.007413
cg12433084	S_Shore	GDF10	NM_004962	Body	2662	0.0251714598634702	0.86065584227947	0.0385475999999999
cg12433217	Island	TMEM57	NM_018202	Body	NA	0.000543760022223118	0.0212845645052911	0.0059304
cg12433230	N_Shelf	NA	NA	NA	NA	0.00295743916685548	0.957053089602988	0.0192738
cg12433277	Island	WDR86	NM_198285;NM_198285	5'UTR;1stExon	349136	0.00478603015632282	0.0685872191613991	0.0207564
cg12433386	S_Shore	KCNQ1OT1	NR_002728;NM_000218;NM_181798	TSS1500;Body;Body	10984	0.0193437724932863	0.739860373197686	0.0919211999999999
cg12433395	Island	NUAK1	NM_014840;NM_014840	5'UTR;1stExon	9891	0.0154026307669836	0.276400178029646	0.0696822
cg12433423	N_Shelf	NA	NA	NA	NA	0.0025594445241384	0.887150227112745	0.0311346
cg12433473	Island	CHPF	NM_024536	Body	79586	0.00799223023848824	0.0567058243960494	0.0088956
cg12433479	OpenSea	SCN5A	NM_001160161;NM_001160160;NM_000335;NM_198056;NM_001099404;NM_001099405	5'UTR;5'UTR;5'UTR;5'UTR;5'UTR;5'UTR	6331	0.00339142827326443	0.907642401675346	0.0237216
cg12433559	S_Shelf	PRF1	NM_005041;NM_001083116	TSS200;TSS200	5551	0.0300368174467504	0.711375281599123	0.1808772
cg12433561	OpenSea	NA	NA	NA	NA	0.0542876893503994	0.871557866080271	0.0177912
cg12433575	N_Shore	VARS2	NM_001167734;NM_020442;NM_001167733;NM_001517	TSS1500;TSS1500;TSS1500;Body	57176	0.0561592808402136	0.679886332477354	0.1097124
cg12433592	S_Shelf	JAKMIP3	NM_001105521	Body	282973	0.0107348986294818	0.917639128020207	0.0281694
cg12433691	N_Shore	GCC2	NR_028063;NM_181453	TSS1500;TSS1500	9648	0.000994774112354065	0.0340293031219671	0.0133434
cg12433713	Island	NA	NA	NA	NA	0.00385082785362847	0.0777747996174222	0.0326172
cg12433782	N_Shore	ENTPD3	NM_001248	TSS1500	956	0.0110405404875856	0.837499701639137	0.0578214000000001
cg12433831	OpenSea	SLC30A7	NM_133496;NM_001144884	3'UTR;3'UTR	148867	0.0312837900025127	0.898429643002127	0.0252042
cg12433886	N_Shore	HSPA1B	NM_005346	TSS1500	3304	0.000601762832219874	0.0409426153395812	0.0103782
cg12433926	S_Shelf	CASC2	NR_026940;NR_026939;NR_026941	Body;Body;Body	255082	0.00139498740416719	0.964238584999609	0.014826
cg12434085	OpenSea	KIAA1244	NM_020340	Body	NA	0.00480102868555095	0.872169074592299	0.0429954
cg12434134	S_Shelf	FOXK1	NM_001037165	Body	221937	0.00561575010872546	0.924572220478353	0.0252042
cg12434258	Island	ZNF490	NM_020714;NM_153358;NM_153358	TSS200;5'UTR;1stExon	57474	0.000622612913149193	0.0255611931445679	0.0088956
cg12434312	OpenSea	PTPRE	NM_006504;NM_130435	Body;TSS1500	5791	0.0502876882669794	0.309912040458951	0.1008168
cg12434362	OpenSea	NA	NA	NA	NA	0.0479178576118544	0.412833805746913	0.1171254
cg12434364	S_Shore	EIF2AK3	NM_004836	TSS1500	9451	0.000464572151427023	0.0296332512997733	0.0088956
cg12434571	S_Shore	SMTNL2	NM_001114974;NM_198501	3'UTR;3'UTR	342527	0.0432573525816599	0.155677406079095	0.044478
cg12434587	Island	MGMT	NM_002412	TSS1500	4255	0.0022505698756758	0.0198902232378355	0.0059304
cg12434681	N_Shelf	HOXA3	NM_153631	TSS1500	3200	0.0527744664833981	0.803493645049899	0.0474432
cg12434735	OpenSea	COL4A2	NM_001846	Body	1284	0.0038207612816293	0.908160300842594	0.0340998
cg12434747	OpenSea	NA	NA	NA	NA	0.0255364301441356	0.171923726549788	0.0726474
cg12434856	OpenSea	CCKAR	NM_000730	Body	886	0.00757718580302998	0.959243944674854	0.0163086
cg12434875	N_Shore	DUOX1	NM_175940;NM_017434	Body;Body	53905	0.010485332103957	0.928634755076739	0.0252041999999999
cg12434889	N_Shore	PTPRN2	NM_002847;NM_130842;NM_130843	Body;Body;Body	5799	0.0430595775358251	0.661425816849631	0.1171254
cg12434898	N_Shore	RPTOR	NM_001163034;NM_020761	Body;Body	57521	0.0106779802598265	0.877801848304767	0.0252042
cg12434944	OpenSea	SUNC1	NM_152782;NM_001030019	Body;Body	NA	0.00413282702046064	0.0430514015665702	0.0133434
cg12434982	Island	LHX9	NM_020204;NM_001014434	Body;Body	56956	0.0111681285686155	0.537173365318917	0.0667169999999999
cg12434986	N_Shelf	NA	NA	NA	NA	0.0156977905971529	0.857075096557334	0.0385476
cg12435059	OpenSea	GOLGA4	NM_002078	Body	2803	0.0156358749400876	0.901104311535104	0.0296519999999999
cg12435074	OpenSea	NA	NA	NA	NA	0.0220604121465538	0.881049915575909	0.029652
cg12435134	N_Shore	NAAA	NM_001042402;NM_014435	Body;Body	27163	0.0561453734789612	0.635949996024238	0.1756881
cg12435359	Island	BTBD1	NM_025238;NM_001011885	1stExon;1stExon	53339	0.000321323383114144	0.0230121387142247	0.007413
cg12435415	N_Shore	NA	NA	NA	NA	0.00416954641455032	0.041027368381795	0.0177912
cg12435494	Island	TCFL5	NM_006602	TSS1500	10732	0.000313184465041913	0.00881186138480982	0.0044478
cg12435551	OpenSea	SPAG17	NM_206996	Body	200162	0.0499293650922556	0.170841154707254	0.0533736
cg12435611	Island	BRIP1	NM_032043	TSS1500	83990	0.000893105444555454	0.0303564061446965	0.0118608
cg12435665	Island	BAT3	NM_001098534;NM_004639;NM_080702;NM_080703	5'UTR;5'UTR;5'UTR;5'UTR	NA	0.00124660530714942	0.0495168791710501	0.0207564
cg12435677	Island	KIAA0415	NM_014855	Body	NA	0.00550254146223514	0.872289889388305	0.0400302
cg12435725	S_Shore	RPP14	NM_001098783;NM_007042	5'UTR;5'UTR	11102	0.0361431317753007	0.562024623542713	0.1512252
cg12435758	Island	LGI2	NM_018176	1stExon	55203	0.000396152837766386	0.012969738077864	0.0059304
cg12435792	N_Shore	PDE6B	NM_001145291;NM_000283;NM_000283;NM_001145291	1stExon;1stExon;5'UTR;5'UTR	5158	0.0401657270641152	0.791347233401113	0.0622692000000001
cg12435854	S_Shelf	SFRS11	NM_004768	Body	NA	0.103415470535699	0.691201275265795	0.1015581
cg12436008	N_Shore	VPS52	NM_022553	Body	6293	0.00264387071980917	0.929400485052727	0.0252042
cg12436019	OpenSea	PCCA	NM_001127692;NM_000282	Body;Body	5095	0.0388512281040426	0.603663748863179	0.1601208
cg12436196	N_Shore	PRDM16	NM_022114;NM_199454	Body;Body	63976	0.0459582647205468	0.338778285893665	0.1897728
cg12436377	S_Shelf	NA	NA	NA	NA	0.0208031226194465	0.178932892491991	0.0637518
cg12436443	Island	SPR	NM_003124	TSS200	6697	0.000868023864452794	0.0619013305185679	0.0177912
cg12436568	OpenSea	PTPN7	NM_002832	TSS1500	5778	0.0603462287467552	0.350022983325627	0.1719816
cg12436612	OpenSea	KIAA1026	NM_001017999;NM_201628;NM_001018001;NM_015209;NM_001018000	Body;Body;Body;Body;Body	NA	0.00588657222045982	0.767524805874013	0.0711648000000001
cg12436626	Island	DDX20	NM_007204;NM_007204;NM_198926	5'UTR;1stExon;TSS200	11218	0.000456786733802551	0.0372102246020894	0.0103782
cg12436713	Island	NAP1L1	NM_004537;NM_139207	TSS1500;TSS1500	4673	0.000590430475446757	0.0196124921858671	0.007413
cg12436715	OpenSea	TTLL3	NM_001025930	3'UTR	26140	0.00192945195145633	0.949640141158354	0.0177912
cg12436738	Island	AGAP1	NM_014914;NM_001037131	Body;Body	116987	0.0122294217338968	0.0804620192510656	0.0252042
cg12437013	N_Shelf	TMCO3	NM_017905	Body	55002	0.0514320100438459	0.711335604631101	0.3439632
cg12437024	Island	C20orf166	NM_178463;NM_152757	TSS200;5'UTR	NA	0.00894486046769499	0.266389645055261	0.081543
cg12437115	OpenSea	KRT12	NM_000223	TSS1500	3859	0.0308145940489536	0.84588487713337	0.0489257999999999
cg12437148	Island	EDARADD	NM_080738;NM_145861	Body;Body	128178	0.00254637024266341	0.0473527099816046	0.0192738
cg12437197	S_Shore	SLC9A3	NM_004174	Body	6550	0.00830339436656221	0.966505077155523	0.00741300000000001
cg12437199	N_Shelf	SCAND3	NM_052923	Body	NA	0.00399304759779584	0.961072253624599	0.0133434
cg12437239	S_Shore	GOLIM4	NM_014498	TSS1500	27333	0.000986613404560884	0.0144053911427582	0.007413
cg12437254	S_Shelf	PSMA1	NM_148976	Body	5682	0.00495872746957746	0.707514264097958	0.0607865999999999
cg12437277	Island	NA	NA	NA	NA	0.0205011961275169	0.732441426281348	0.1141602
cg12437481	Island	MRPL28	NM_006428	Body	10573	0.0414158079385669	0.695207769488205	0.1838424
cg12437628	OpenSea	ALDH1A2	NM_170696;NM_003888;NM_170697;NM_170697	Body;Body;1stExon;5'UTR	8854	0.0158036193558023	0.8936861676626	0.0385475999999999
cg12437658	S_Shelf	NA	NA	NA	NA	0.00473575250320788	0.93591945394659	0.0252041999999999
cg12437809	OpenSea	FMO2	NM_001460	TSS1500	2327	0.061380306790046	0.712489966212694	0.1119363
cg12437832	N_Shelf	PSMD9	NM_002813	Body	5715	0.00227030070930646	0.986589483830784	0.0059304
cg12437873	Island	FAM111A	NM_001142520;NM_001142521;NM_001142519	TSS200;TSS200;TSS200	63901	0.000954089069434992	0.0210833231698841	0.0088956
cg12438034	S_Shore	MAGEF1	NM_022149	TSS1500	64110	0.00603840119835413	0.15823942742496	0.059304
cg12438037	S_Shore	MRPS2	NM_016034	Body	51116	0.0326155574262955	0.700831335718715	0.0948864000000001
cg12438044	OpenSea	ATG10	NM_001131028;NM_031482	5'UTR;5'UTR	83734	0.0952679000115005	0.735141804865567	0.0600453
cg12438155	S_Shelf	NA	NA	NA	NA	0.0677288560191898	0.736434176195039	0.0615279000000001
cg12438392	S_Shore	TSN	NM_004622	Body	7247	0.00409064828048723	0.121990010632303	0.0385476
cg12438413	OpenSea	RARA	NM_001145301;NM_000964;NM_001024809;NM_001145302	Body;Body;Body;Body	5914	0.0160088220187175	0.881484264596459	0.0400302
cg12438430	S_Shore	ADARB2	NM_018702	Body	105	0.0425195843104974	0.691099634570781	0.0830255999999999
cg12438547	Island	NA	NA	NA	NA	0.0170284678794922	0.309201994560908	0.0563388
cg12438558	Island	PIGN	NM_012327;NM_020854;NM_020854;NM_176787	TSS1500;5'UTR;1stExon;TSS1500	23556	0.000574444900097053	0.00899062929388166	0.0044478
cg12438576	OpenSea	NOX4	NM_001143837	5'UTR	50507	0.0242966022824782	0.779258223671808	0.0674583000000001
cg12438598	OpenSea	NA	NA	NA	NA	0.00426635829761634	0.910067603203814	0.0266868
cg12438666	N_Shore	C2orf15	NM_144706;NM_182911;NM_025244	TSS1500;5'UTR;5'UTR	150590	0.00762062252407464	0.033294082804536	0.0118608
cg12438819	OpenSea	PTPRN2	NM_002847;NM_130842;NM_130843	Body;Body;Body	5799	0.0242281669322328	0.761657278845039	0.0874733999999999
cg12438842	Island	PLCL2	NM_001144382	TSS1500	23228	0.00406311330150886	0.136260075390806	0.0533736
cg12438889	OpenSea	NA	NA	NA	NA	0.00174191274732474	0.950972358464482	0.0177912
cg12439157	N_Shore	NA	NA	NA	NA	0.034408778237685	0.506131424084912	0.1171254
cg12439199	OpenSea	GABRG3	NM_033223	Body	2567	0.0759416590029116	0.516220504911607	0.2572311
cg12439232	OpenSea	NA	NA	NA	NA	0.0333620859881872	0.720337123884587	0.2461116
cg12439325	Island	TMPRSS12	NM_182559	1stExon	283471	0.0163389992049061	0.40373227942604	0.103782
cg12439388	OpenSea	TRIM26	NM_003449	Body	7726	0.00144376441391683	0.967176341336722	0.0133434
cg12439423	OpenSea	ANK1	NM_020476;NM_020480;NM_020478;NM_001142445;NM_020475;NM_001142446;NM_020480;NM_020477;NM_001142445;NM_020478;NM_000037	Body;1stExon;5'UTR;5'UTR;Body;Body;5'UTR;Body;1stExon;1stExon;Body	286	0.0137132288118129	0.826590551555969	0.0489258
cg12439432	Island	WDR97	NR_024207	Body	340390	0.0108818898706623	0.881286007665451	0.0489257999999999
cg12439439	Island	NA	NA	NA	NA	0.00226637080754674	0.0400248136269792	0.0118608
cg12439463	Island	ANAPC11	NM_001002247;NM_001002244;NM_001002248;NM_005782;NM_001002245;NM_001002246;NM_001002249;NM_016476	TSS1500;TSS1500;TSS1500;Body;TSS1500;TSS1500;TSS1500;TSS1500	51529	0.000601640657782882	0.0321951234685725	0.0103782
cg12439527	S_Shore	MAN2C1	NM_006715	Body	4123	0.000389982749290175	0.989161655652269	0.0044478
cg12439773	OpenSea	SLC22A6	NM_153276;NM_004790;NM_153277;NM_153278	1stExon;1stExon;1stExon;1stExon	9356	0.00885463561345696	0.704244088254872	0.0681996000000001
cg12439852	S_Shore	NA	NA	NA	NA	0.0395157322177518	0.833961645212985	0.0474432
cg12439899	Island	TFAP2A	NM_001042425;NM_003220;NM_003220	Body;5'UTR;1stExon	7020	0.00309833464106703	0.0905135209842329	0.0415128
cg12439977	S_Shelf	NA	NA	NA	NA	0.0167270980143406	0.0913427877638916	0.0340998
cg12440040	OpenSea	HTR1E	NM_000865	Body	3354	0.00516485993866164	0.926610614102715	0.0237215999999999
cg12440062	OpenSea	CRISP2	NM_001142417;NM_001142435;NM_001142407;NM_001142408;NM_003296	TSS200;TSS200;TSS200;TSS200;TSS200	7180	0.0512141555822212	0.523897118184811	0.2253552
cg12440105	Island	TWIST2	NM_057179	TSS1500	117581	0.00575115309069604	0.0981781677764388	0.0326172
cg12440131	OpenSea	EPS8	NM_004447	5'UTR	2059	0.00799880642501269	0.966153710383251	0.0103782
cg12440187	OpenSea	GNL1	NM_005275	3'UTR	2794	0.0365431396663948	0.171988931470114	0.0770952
cg12440380	Island	ATP6V0D1	NM_004691	TSS200	9114	0.000564114918616543	0.0102755843949939	0.0029652
cg12440549	N_Shore	CDX2	NM_001265	Body	1045	0.00681738393111472	0.0704960362434307	0.0252042
cg12440566	Island	ZNF703	NM_025069	TSS200	80139	0.000710242194003311	0.0240662142195071	0.0059304
cg12440751	S_Shore	KCNA1	NM_000217	Body	3736	0.0508782383642239	0.839134543497853	0.0363236999999999
cg12440927	OpenSea	PTPRN2	NM_002847;NM_130842;NM_130843	Body;Body;Body	5799	0.0167680036980136	0.827242548982068	0.1289862
cg12441038	OpenSea	NA	NA	NA	NA	0.00977157317695062	0.64933606738964	0.0578213999999999
cg12441052	Island	ZDHHC24	NM_207340;NM_001104	TSS200;TSS1500	254359	0.000937873515732304	0.0373938225016582	0.0103782
cg12441066	OpenSea	MSI2	NM_138962;NM_170721	Body;Body	124540	0.0542385100934982	0.488660829743048	0.1393644
cg12441184	N_Shore	RPS6KC1	NM_001136138;NM_012424	TSS200;TSS200	26750	0.00135103244629313	0.064640813430222	0.022239
cg12441214	N_Shelf	PRDM16	NM_022114;NM_199454	Body;Body	63976	0.0168741133179663	0.486233081323009	0.0963689999999999
cg12441221	Island	IQGAP3	NM_178229;NM_178229	1stExon;5'UTR	128239	0.00096600594726676	0.0369508258943762	0.014826
cg12441358	N_Shore	TUBA1A	NM_006009	Body	7846	0.0021132838010925	0.0329160054239362	0.0177912
cg12441624	Island	RASA3	NM_007368	3'UTR	22821	0.00920118137722371	0.955551702384779	0.0133434
cg12441669	OpenSea	NA	NA	NA	NA	0.00445133656513722	0.955976498208949	0.014826
cg12441694	OpenSea	NA	NA	NA	NA	0.0305708109808299	0.744620814257309	0.0852495
cg12441791	Island	CPE	NM_001873	1stExon	1363	0.00403151511784199	0.108555216770316	0.044478
cg12441919	OpenSea	SLC6A9	NM_001024845;NM_201649;NM_006934	Body;TSS200;TSS200	6536	0.0143105822954576	0.782731030862947	0.0815429999999999
cg12441928	OpenSea	CCR1	NM_001295	TSS200	1230	0.0193084822258587	0.0758902505699958	0.0103782
cg12441957	OpenSea	NA	NA	NA	NA	0.0210838904639447	0.8793380392166	0.0444779999999999
cg12441964	S_Shore	CCDC79	NM_001136505	TSS1500	NA	0.00670928358082612	0.919352649606108	0.0252041999999999
cg12441967	Island	CECR6	NM_031890;NM_001163079	TSS1500;TSS1500	NA	0.00414041990950594	0.089014291184802	0.0400302
cg12441997	OpenSea	MITF	NM_000248;NM_198177;NM_198158;NM_198159;NM_006722;NM_198178	Body;Body;Body;Body;Body;Body	4286	0.00132543967179391	0.987150155628832	0.0059304
cg12442015	Island	MORN1	NM_024848;NM_007033	TSS1500;5'UTR	79906	0.000541100241404937	0.0173276734043359	0.007413
cg12442020	OpenSea	RYR2	NM_001035	Body	6262	0.00338494216558988	0.943404204481649	0.0192738
cg12442108	OpenSea	KRT80	NM_001081492;NM_182507	3'UTR;3'UTR	144501	0.00572929646130034	0.915052100029983	0.0474431999999999
cg12442236	Island	ELFN2	NM_052906	TSS200	114794	0.00539811614915098	0.172601645870316	0.066717
cg12442246	N_Shore	NA	NA	NA	NA	0.0192508925591103	0.119298236897235	0.0429954
cg12442369	S_Shelf	ZNF878	NM_001080404	TSS200	729747	0.0103005812936633	0.741628136064183	0.0548562
cg12442385	OpenSea	NA	NA	NA	NA	0.00338992965405758	0.93644423966216	0.0237216
cg12442404	Island	DIRC2	NM_032839;NM_024610	TSS1500;TSS200	NA	0.000470760287139038	0.0244405512091073	0.0088956
cg12442452	Island	ZNHIT3	NM_004773	Body	9326	0.00160020137862647	0.0945015827134723	0.029652
cg12442803	S_Shore	CDON	NM_016952	TSS1500	50937	0.0742080778503593	0.7341478393356	0.0756125999999999
cg12442871	OpenSea	NA	NA	NA	NA	0.0108292930601703	0.910709735773968	0.0252041999999999
cg12442899	Island	DDAH2	NM_013974;NM_013974	1stExon;5'UTR	23564	0.00636687780375529	0.365362113920924	0.0726474
cg12442902	OpenSea	SORCS2	NM_020777	Body	57537	0.0168722080496569	0.724498985216464	0.1097124
cg12443001	S_Shore	NA	NA	NA	NA	0.0068870198917662	0.682139340382859	0.0667169999999999
cg12443030	OpenSea	NA	NA	NA	NA	0.0752694987925522	0.775065677218403	0.0415127999999999
cg12443195	OpenSea	DPPA4	NM_018189	TSS1500	55211	0.053504422251643	0.357576739804933	0.1882902
cg12443213	OpenSea	SORCS2	NM_020777	Body	57537	0.0161293918325191	0.824896936497293	0.0563388
cg12443227	N_Shore	ATCAY	NM_033064	TSS200	85300	0.00239562363298656	0.0442883878901955	0.0252042
cg12443285	S_Shelf	NA	NA	NA	NA	0.02340117185566	0.848799324131951	0.0504084
cg12443444	Island	POFUT2	NR_004858;NM_015227;NR_026943;NM_133635	TSS200;TSS200;TSS200;TSS200	23275	0.000406170620337985	0.0114068972789518	0.0044478
cg12443462	N_Shore	NA	NA	NA	NA	0.003029870440379	0.142165520863064	0.0459606
cg12443481	Island	EGR1	NM_001964	TSS200	1958	0.000346207670735527	0.0133367063427501	0.0044478
cg12443604	S_Shore	BTBD17	NM_001080466	TSS200	388419	0.0157466705792554	0.43834060023857	0.0993342
cg12443622	Island	C17orf53	NM_024032;NM_001171251	TSS200;TSS200	NA	0.000402355346716594	0.0201865796987654	0.007413
cg12443753	Island	NA	NA	NA	NA	0.000640769300200527	0.0267410371363542	0.007413
cg12443853	OpenSea	NA	NA	NA	NA	0.0353811577233206	0.672158428669925	0.1022994
cg12443985	OpenSea	TRAPPC9	NM_001160372;NM_031466	Body;Body	83696	0.00356531638317895	0.909097641498204	0.037065
cg12444076	S_Shore	PFKL	NR_024108;NM_002626	Body;Body	5211	0.021011577416103	0.52891475098094	0.0963690000000001
cg12444117	Island	ADAMTS15	NM_139055	1stExon	170689	0.00699561252203084	0.13769059850056	0.0533736
cg12444166	OpenSea	NA	NA	NA	NA	0.0296407473249964	0.789626429274961	0.103782
cg12444298	N_Shelf	NA	NA	NA	NA	0.0156354382358484	0.937745217108745	0.014826
cg12444328	S_Shore	LHX9	NM_020204;NM_001014434	Body;Body	56956	0.0174975475835716	0.0875052827121893	0.0326172
cg12444340	Island	RBM5	NM_005778;NM_005778	5'UTR;1stExon	10181	0.000377599243409455	0.0100969813634797	0.0044478
cg12444385	N_Shore	UST	NM_005715	TSS1500	10090	0.00379143218393914	0.0856747422718803	0.0340998
cg12444390	Island	C22orf36	NM_207644;NM_013430	TSS1500;5'UTR	NA	0.00218820250025671	0.0661629691211007	0.0237216
cg12444411	Island	GNA12	NM_007353	Body	2768	0.045987084710069	0.626795637362501	0.2194248
cg12444450	OpenSea	NA	NA	NA	NA	0.0148178378797957	0.707811134597193	0.0815430000000001
cg12444684	N_Shore	JAK1	NM_002227	5'UTR	3716	0.0018673595279878	0.110054255364663	0.037065
cg12444736	Island	NA	NA	NA	NA	0.0525404725727359	0.792216201521465	0.0607865999999999
cg12444761	OpenSea	SPRED1	NM_152594	Body	161742	0.0110910973150581	0.954421210321432	0.0133434
cg12444822	OpenSea	NA	NA	NA	NA	0.0194859378927047	0.88279161628638	0.0348410999999999
cg12444839	OpenSea	FBXL17	NM_001163315	Body	64839	0.00637219487560368	0.9335231104775	0.0200150999999999
cg12444840	Island	DDX24	NM_020414;NM_145249;NM_206949	5'UTR;TSS1500;TSS1500	57062	0.00053400093680728	0.0221081564268962	0.0059304
cg12444845	Island	TMEM68	NM_152417;NM_024831	5'UTR;TSS200	137695	0.00233337855824401	0.0507942401949185	0.0177912
cg12444861	S_Shore	PLAGL1	NM_001080955;NM_001080951	TSS1500;TSS1500	5325	0.0185070532191486	0.479934009961851	0.088956
cg12445115	OpenSea	NA	NA	NA	NA	0.00691565608636242	0.0389116146663542	0.0133434
cg12445208	S_Shore	ZNF583	NM_001159860;NM_001159861;NM_152478	5'UTR;5'UTR;5'UTR	147949	0.0127756720661913	0.523928222933294	0.0904385999999999
cg12445268	Island	MSH5	NM_002441;NM_172165;NM_025259;NM_172166	TSS200;TSS200;TSS200;TSS200	4439	0.000571240995333895	0.049218943176695	0.0133434
cg12445309	OpenSea	NTM	NM_001048209	Body	50863	0.0275976009958402	0.756364156879011	0.0793191
cg12445422	OpenSea	NA	NA	NA	NA	0.0297128834693121	0.565256252010671	0.1504839
cg12445461	Island	NA	NA	NA	NA	0.000823806776713554	0.0422820605931495	0.0207564
cg12445565	S_Shore	NA	NA	NA	NA	0.0269930440432863	0.352466501286942	0.1452948
cg12445658	OpenSea	HS6ST1	NM_004807	Body	9394	0.0661546706088966	0.755853501274978	0.0637517999999999
cg12445786	OpenSea	NA	NA	NA	NA	0.0276195928990397	0.771505128526538	0.0934038000000001
cg12445832	OpenSea	NA	NA	NA	NA	0.0248524427383976	0.519038615837622	0.1141602
cg12445984	S_Shelf	NA	NA	NA	NA	0.00426430208086359	0.953016717323955	0.014826
cg12446045	OpenSea	NA	NA	NA	NA	0.020319258792948	0.85213573850669	0.0474432
cg12446082	N_Shore	WDR55	NM_017706	TSS1500	54853	0.000833671854646068	0.0434839360617772	0.0118608
cg12446088	OpenSea	KIF26B	NM_018012	Body	55083	0.031403362612101	0.827802559292178	0.0474431999999999
cg12446151	S_Shore	SAPS2	NM_014678	Body	NA	0.00366308903870599	0.957092009699606	0.0163086
cg12446153	N_Shelf	MAPKBP1	NM_001128608;NM_014994	Body;Body	23005	0.00161119620772595	0.914179922865674	0.0252042
cg12446198	N_Shore	COL4A2	NM_001846	Body	1284	0.0196947843793749	0.924544250960834	0.0163086
cg12446199	Island	CD247	NM_198053;NM_000734	Body;Body	919	0.0204167716636471	0.1758711467075	0.1601208
cg12446209	N_Shore	NRXN1	NM_004801;NM_001135659	Body;Body	9378	0.0284661954091925	0.899406498329833	0.0207564
cg12446214	OpenSea	NA	NA	NA	NA	0.0717881741220116	0.803919537911642	0.0363236999999999
cg12446246	S_Shore	PLXNA2	NM_025179	TSS1500	5362	0.0116397187314738	0.275682267314527	0.0919212
cg12446303	Island	DACT2	NM_214462	Body	168002	0.00305606023248477	0.910583079638638	0.029652
cg12446446	OpenSea	PARK2	NM_004562;NM_013987;NM_013988	Body;Body;Body	NA	0.00858483166931167	0.942928445596765	0.0163086
cg12446447	OpenSea	PARK7	NM_007262;NM_001123377	Body;Body	11315	0.00958257596270403	0.95571520403251	0.00889560000000001
cg12446543	OpenSea	BAZ1B	NM_032408	Body	9031	0.0502716803057947	0.861877198313618	0.0214977000000001
cg12446613	OpenSea	NA	NA	NA	NA	0.0248312321923731	0.758032865472282	0.0815429999999999
cg12446629	N_Shore	ADCY8	NM_001115	1stExon	114	0.00887814517036579	0.306557700757346	0.07413
cg12446642	OpenSea	CTBP2	NM_001329;NM_001083914	Body;Body	1488	0.0066155890202708	0.978556637198625	0.00602893501258727
cg12446644	Island	LASP1	NM_006148	Body	3927	0.00869137243119879	0.114442668011271	0.0333585
cg12446722	Island	ACBD3	NM_022735;NM_022735	5'UTR;1stExon	64746	0.000844572983251943	0.0387078857352324	0.0192738
cg12446763	OpenSea	RNASEL	NM_021133	1stExon	6041	0.00649988403768233	0.952426943509683	0.014826
cg12446939	OpenSea	ASH1L	NM_018489;NR_030282	Body;TSS1500	55870	0.00415740812164981	0.954011546641741	0.0155672999999999
cg12446953	S_Shore	PINK1	NM_032409	Body	65018	0.0154062727658781	0.089858819946948	0.029652
cg12447069	S_Shore	S100A11	NM_005620	TSS200	6282	0.00206049691722804	0.043836300835927	0.0192738
cg12447154	OpenSea	NA	NA	NA	NA	0.0302303710106374	0.386200399969651	0.1312101
cg12447188	Island	NUDT16L1	NM_032349	TSS200	84309	0.000707751985701963	0.0206087248566151	0.0103782
cg12447236	S_Shelf	NA	NA	NA	NA	0.0100102896750534	0.963773446158327	0.0103782
cg12447398	N_Shelf	NA	NA	NA	NA	0.00578487413853237	0.945053006601033	0.0163086
cg12447589	Island	RCC2	NM_018715;NM_001136204	5'UTR;TSS1500	55920	0.00139330827246996	0.028086882359465	0.0133434
cg12447687	OpenSea	CTSE	NM_001910;NM_148964	TSS1500;TSS1500	1510	0.00395803889071237	0.97898288184096	0.00741300000000001
cg12447709	N_Shore	NA	NA	NA	NA	0.0107577056543178	0.927006739385898	0.0192738
cg12447744	OpenSea	NA	NA	NA	NA	0.0123670140247331	0.911033176729103	0.0266868
cg12447802	Island	RAB40C	NM_021168	TSS200	57799	0.00134026934806858	0.0744058284384451	0.0281694
cg12447832	N_Shore	TTC15	NM_016030	TSS200	NA	0.00975494085256145	0.375395940275423	0.0859908
cg12447911	OpenSea	NA	NA	NA	NA	0.0146456351630304	0.851037652461543	0.0533736
cg12447928	OpenSea	NA	NA	NA	NA	0.0429654657094213	0.78538545206173	0.0830256000000001
cg12447937	S_Shore	NIPA1	NM_144599;NM_001142275	TSS1500;TSS1500	123606	0.00880704955711201	0.931329269526922	0.0237215999999999
cg12448003	N_Shore	BDNF	NM_170731;NM_001143807;NM_001143805;NM_001143806;NM_170732	Body;TSS1500;TSS200;TSS200;TSS200	627	0.00134605176761288	0.0274446667463202	0.014826
cg12448161	Island	COL7A1	NM_000094	TSS200	1294	0.0143967083462259	0.105961985407932	0.0326172
cg12448198	Island	ISM1	NM_080826	TSS1500	140862	0.00184351233880526	0.0774330288713655	0.0207564
cg12448285	OpenSea	KIF26B	NM_018012	Body	55083	0.027252018556243	0.901219767649492	0.0237216
cg12448298	OpenSea	DPP10	NM_020868	Body	57628	0.0245240854470526	0.838492026270912	0.0481845000000001
cg12448312	N_Shore	KNDC1	NM_152643	Body	85442	0.0192787890207136	0.685510812563019	0.0696822000000001
cg12448539	OpenSea	CNN3	NM_001839	Body	1266	0.00446598484307358	0.960387519432979	0.0118608
cg12448664	N_Shore	ZSCAN2	NM_181877;NM_017894;NM_001007072	TSS1500;TSS1500;TSS1500	54993	0.00413517689224546	0.0609744321884231	0.0200151
cg12448724	Island	SH3BGRL2	NM_031469	TSS200	83699	0.00438592730703512	0.072332749646634	0.0459606
cg12448860	N_Shore	AIM1	NM_001624	TSS200	NA	0.0078981495275744	0.0999472141524257	0.0252042
cg12448933	Island	RAB37	NM_175738;NM_175738	5'UTR;1stExon	326624	0.0103484687048563	0.20912977819433	0.0830256
cg12448934	OpenSea	CLSTN3	NM_014718;NM_014718	5'UTR;1stExon	9746	0.000624662529785159	0.01110041340985	0.0044478
cg12448977	OpenSea	NA	NA	NA	NA	0.0423125388989604	0.847111125936329	0.0326172
cg12448989	Island	KCTD12	NM_138444	1stExon	115207	0.000688517763640157	0.0530558576064592	0.014826
cg12449040	Island	NR1H3	NM_001130102;NM_001131064;NM_001610	5'UTR;TSS200;TSS200	10062	0.000486401072169993	0.0111267625621437	0.0044478
cg12449049	OpenSea	CMAH	NR_002174	Body	NA	0.0315395013031883	0.69009623046605	0.1497426
cg12449055	N_Shelf	HDAC4	NM_006037	Body	9759	0.013397881819743	0.922640119895851	0.0259455000000001
cg12449162	Island	CLIC5	NM_001114086;NM_016929;NM_016929	Body;1stExon;5'UTR	53405	0.000638799979152248	0.0177986133669974	0.0059304
cg12449325	OpenSea	NA	NA	NA	NA	0.00711513550684223	0.910226750281616	0.0237216
cg12449366	S_Shelf	SOGA3	NM_001012279	TSS1500	387104	0.00203297215882358	0.0295075490258703	0.0133434
cg12449483	Island	EIF2AK1	NM_014413;NM_001134335	TSS200;TSS200	27102	0.000658156462515078	0.0262348138244362	0.0088956
cg12449515	OpenSea	GALNT2	NM_004481	Body	2590	0.00589084541784866	0.858184727374634	0.037065
cg12449528	S_Shore	MFSD2B	NM_001080473	Body	388931	0.0113642798144563	0.184968939648437	0.0652344
cg12449682	OpenSea	HRH2	NM_001131055;NM_022304;NM_022304	Body;3'UTR;1stExon	3274	0.00800017865066228	0.940166215835337	0.0207564
cg12449685	OpenSea	ROBO4	NM_019055	TSS1500	54538	0.0256215605345147	0.322749230933721	0.1215732
cg12449716	N_Shore	INPP5A	NM_005539	Body	3632	0.00888643648346245	0.907261542363366	0.0192738
cg12449722	OpenSea	NA	NA	NA	NA	0.0514648484053425	0.65453235547644	0.0845081999999999
cg12449813	OpenSea	LOC145837	NR_026979	TSS1500	NA	0.0263426771956977	0.831884400297893	0.0459606
cg12449837	N_Shore	TUG1	NR_002323;NM_014941	TSS1500;TSS200	55000	0.0183104600824387	0.850869187055246	0.0696822000000001
cg12449916	OpenSea	NA	NA	NA	NA	0.0400310322671431	0.612990438766327	0.1912554
cg12449931	Island	TUBB	NM_178014	Body	203068	0.00372113239469935	0.157321608672791	0.0392889
cg12449974	OpenSea	CORO2B	NM_006091	Body	10391	0.0169883190671351	0.919969397388327	0.0177912
cg12450012	OpenSea	CTTN	NM_005231;NM_138565	3'UTR;3'UTR	2017	0.0495569431476309	0.884370329311645	0.0177912
cg12450016	S_Shelf	RGMB	NM_001012761	Body	285704	0.0452946675595218	0.813163423265016	0.0578213999999999
cg12450087	OpenSea	TCERG1L	NM_174937	Body	256536	0.0970893494304889	0.671800142411565	0.1423296
cg12450255	N_Shore	LPCAT4	NM_153613;NM_153613	1stExon;5'UTR	254531	0.000527273868480684	0.0246917318426718	0.0103782
cg12450347	Island	FAM89A	NM_198552;NM_198552	5'UTR;1stExon	375061	0.000952868975015278	0.0188160658526183	0.007413
cg12450391	OpenSea	FZD4	NM_012193	3'UTR	8322	0.016033357468857	0.84341500149384	0.0548562
cg12450567	Island	NFIA	NM_001145511	TSS1500	4774	0.00108340327115224	0.023521857975751	0.007413
cg12450708	S_Shelf	NA	NA	NA	NA	0.0204216233651605	0.590645134171167	0.1230558
cg12450872	OpenSea	NA	NA	NA	NA	0.010587497116179	0.922917432557796	0.0340997999999999
cg12451007	Island	C14orf174	NM_001010860;NM_213601	TSS200;TSS200	NA	0.000739453543062707	0.0504393189775407	0.0118608
cg12451099	Island	SLC32A1	NM_080552	Body	140679	0.00883986438999514	0.23273004482084	0.0622692
cg12451120	Island	C1QTNF8	NM_207419	Body	390664	0.00919750200487435	0.36931756367129	0.0756126
cg12451138	Island	NA	NA	NA	NA	0.000515982718737566	0.020850810945136	0.0059304
cg12451153	Island	CACNG2	NM_006078	TSS1500	10369	0.0025553667524683	0.0418750222035136	0.0192738
cg12451155	S_Shore	YTHDF2	NM_016258	Body	51441	0.045710016847674	0.850822466579865	0.0363236999999999
cg12451177	Island	MAPK1	NM_138957;NM_002745	TSS200;TSS200	5594	0.000521377851449533	0.0196543518770746	0.0059304
cg12451271	S_Shore	CREG1	NM_003851	TSS200	8804	0.0010115893962555	0.0337352393587363	0.0133434
cg12451280	OpenSea	NA	NA	NA	NA	0.0135191270189302	0.853562453701203	0.0770952000000001
cg12451364	OpenSea	NA	NA	NA	NA	0.0931969525968308	0.659635323800298	0.2876244
cg12451530	Island	LOC100302652	NM_001164165;NM_006794	TSS200;TSS200	NA	0.0607336518765941	0.734266553721997	0.0993341999999999
cg12451631	Island	RASGEF1A	NM_145313	Body	221002	0.033530340666103	0.152928599956784	0.051891
cg12451671	OpenSea	ATXN1	NM_000332;NM_001128164	3'UTR;3'UTR	6310	0.0199925470113602	0.897778861938647	0.0237216
cg12451676	Island	CAST	NM_001042441;NM_001042442;NM_173063;NM_001750;NM_001042440	TSS200;TSS200;TSS200;TSS200;TSS200	831	0.000672112040568548	0.040717161492231	0.014826
cg12451679	S_Shore	ZC3H4	NM_015168	TSS200	23211	0.00445146023689704	0.0891160908325	0.0415128
cg12451836	S_Shore	NA	NA	NA	NA	0.00780805890030692	0.46231343609101	0.0711648000000001
cg12451837	OpenSea	NA	NA	NA	NA	0.0159254972824136	0.166329774944954	0.0533736
cg12451852	N_Shore	ZNF467	NM_207336	5'UTR	168544	0.00525560457688217	0.208191694127685	0.0637518
cg12452010	Island	ADO	NM_032804	TSS200	84890	0.000346328416297562	0.0119838061485407	0.0044478
cg12452106	OpenSea	C3orf49	NR_026866	TSS1500	132200	0.00196548745250898	0.0513328501117171	0.0252042
cg12452298	N_Shore	NA	NA	NA	NA	0.0160335940638539	0.180599399163465	0.1245384
cg12452300	S_Shore	GRM2	NM_001130063;NM_000839	Body;Body	2912	0.01228488407055	0.735428009083172	0.0859907999999999
cg12452364	Island	HRH3	NM_007232;NM_007232	1stExon;5'UTR	11255	0.000429354086076901	0.0197722975220802	0.0088956
cg12452386	OpenSea	PLA2G4E	NM_001080490	TSS200	123745	0.00938384703639256	0.929701298434636	0.0192738
cg12452542	OpenSea	PCBP4	NM_033010;NM_020418;NM_033008;NM_020418	5'UTR;5'UTR;5'UTR;1stExon	57060	0.00132225952180824	0.984390876513622	0.00741300000000001
cg12452608	OpenSea	FHIT	NM_001166243;NM_002012	5'UTR;5'UTR	2272	0.00260999545251083	0.963326823290807	0.014826
cg12452675	Island	ACOX1	NM_004035;NM_007292;NM_004035;NM_007292;NM_001113324	1stExon;5'UTR;5'UTR;1stExon;TSS200	51	0.000529435173541702	0.0382774626217418	0.0103782
cg12452788	OpenSea	NRP2	NM_201279;NM_018534;NM_201264;NM_201267;NM_003872;NM_201266	Body;Body;Body;Body;Body;Body	8828	0.00193121770006776	0.972381832250148	0.0118608
cg12452800	N_Shelf	TCERG1L	NM_174937	3'UTR	256536	0.0121374593934601	0.92180132411186	0.0281694
cg12452813	OpenSea	NA	NA	NA	NA	0.0185393147203026	0.919878965974438	0.0252041999999999
cg12452849	Island	DDX1	NM_004939	1stExon	1653	0.00213475196812443	0.0253514952434767	0.0103782
cg12452909	OpenSea	ACVR2B	NM_001106	Body	93	0.00209824775546788	0.954171095973419	0.0200151000000001
cg12452946	Island	MFSD8	NM_152778;NM_001039717	5'UTR;5'UTR	256471	0.00122783123484151	0.0647727994508797	0.0237216
cg12452952	OpenSea	GULP1	NM_016315	Body	51454	0.0426782346172139	0.88782749521815	0.0177912
cg12453012	Island	TCP11L1	NM_018393;NM_018393;NM_001145541	1stExon;5'UTR;TSS1500	55346	0.000671751096341698	0.0258067033039638	0.007413
cg12453014	Island	PRR16	NM_016644	5'UTR	51334	0.00404235595109944	0.0946255776658621	0.029652
cg12453033	S_Shore	TRIP12	NM_004238;NM_174899	TSS1500;Body	9320	0.000974039262092244	0.0294070794157745	0.0133434
cg12453228	N_Shore	NA	NA	NA	NA	0.0225661421242348	0.614308643356964	0.1008168
cg12453288	OpenSea	C2orf50	NM_182500;NM_182500	1stExon;5'UTR	130813	0.0010680684626301	0.0369651930976623	0.0118608
cg12453300	Island	PASK	NM_015148;NM_002712	TSS200;TSS1500	23178	0.000553318684238071	0.0624628431125469	0.0133434
cg12453378	S_Shore	TTLL8	NM_001080447	Body	164714	0.00463166243703245	0.896169236398868	0.0326172
cg12453485	OpenSea	BAK1	NM_001188;NM_001188	1stExon;5'UTR	578	0.0065849426855461	0.0186173330100312	0.0044478
cg12453504	OpenSea	IRF2	NM_002199	5'UTR	3660	0.0129663252483581	0.881632102150971	0.0489258
cg12453539	S_Shore	LRRN4	NM_152611	5'UTR	164312	0.0195062795651547	0.369251705093596	0.105820575
cg12453623	OpenSea	NA	NA	NA	NA	0.0357986957810106	0.651104039277048	0.1438122
cg12453631	Island	NA	NA	NA	NA	0.0131532269549915	0.269382630687515	0.0800604
cg12453687	OpenSea	RAB30	NM_014488	5'UTR	27314	0.0920232681876735	0.643800516913378	0.1401057
cg12453748	Island	PRDX5	NM_012094;NM_181652;NM_016404;NM_181651	TSS1500;TSS1500;TSS200;TSS1500	25824	0.000497667592013313	0.0226917025927563	0.0103782
cg12453905	N_Shore	TRIM2	NM_015271;NM_001130067	Body;5'UTR	23321	0.00682933356422702	0.0721027142546589	0.0340998
cg12454161	Island	SAMD11	NM_152486	Body	148398	0.00382156090290964	0.23605865061405	0.0400302
cg12454167	OpenSea	KNG1	NM_001166451;NM_000893;NM_001102416	TSS200;TSS200;TSS200	3827	0.0360876501090362	0.518800655661946	0.1452948
cg12454169	N_Shore	LCLAT1	NM_182551;NM_001002257	TSS1500;TSS1500	253558	0.0468849559248329	0.258732653104344	0.2090466
cg12454229	N_Shore	NA	NA	NA	NA	0.0229756491883531	0.679171899449126	0.0874734000000001
cg12454419	Island	SCARB2	NM_005506	TSS200	950	0.00228846191966235	0.0914291583889233	0.0400302
cg12454595	OpenSea	FAM19A5	NM_001082967	Body	NA	0.00868159834975812	0.907507765955405	0.029652
cg12454705	OpenSea	CCNY	NM_181698;NM_145012	3'UTR;3'UTR	219771	0.0122530237280075	0.921567477345761	0.022239
cg12454725	Island	SYT17	NM_016524	TSS1500	51760	0.000713278375306465	0.0309251268897775	0.0103782
cg12454814	Island	NA	NA	NA	NA	0.00659553857633143	0.0991786697875331	0.0459606
cg12455187	OpenSea	CCL5	NM_002985	TSS1500	6352	0.00380769279476827	0.963260542149527	0.0163086
cg12455300	OpenSea	TTC33	NM_012382	3'UTR	23548	0.0260282676032207	0.886181520794577	0.0311346
cg12455363	Island	NA	NA	NA	NA	0.000512676171100903	0.00592790253062744	0.0029652
cg12455762	Island	APBB2	NM_004307;NM_001166052;NM_001166053;NM_001166051;NM_001166052;NM_001166053;NM_001166054;NM_001166050;NM_001166054;NM_173075;NM_001166051	Body;5'UTR;5'UTR;5'UTR;1stExon;1stExon;5'UTR;Body;1stExon;Body;1stExon	323	0.0207810852774127	0.170586480650833	0.0681996
cg12455797	OpenSea	TCERG1L	NM_174937	Body	256536	0.00989991831726686	0.934489689479419	0.0177912
cg12456269	Island	LRP1B	NM_018557	Body	53353	0.00389146074905178	0.0681031088791673	0.0355824
cg12456280	N_Shore	NA	NA	NA	NA	0.0060498863393503	0.951634569903261	0.0118608
cg12456286	Island	MAP3K10	NM_002446	1stExon	4294	0.000938425939371143	0.0434899334130058	0.0133434
cg12456379	OpenSea	HISPPD1	NM_015216	TSS1500	NA	0.0183516218897524	0.938914235046095	0.014826
cg12456432	S_Shelf	NA	NA	NA	NA	0.0263334782303792	0.79675668639423	0.0667170000000001
cg12456510	OpenSea	TFF2	NM_005423	TSS200	7032	0.0243620559903017	0.715812194834838	0.0681996000000001
cg12456539	OpenSea	NA	NA	NA	NA	0.00689480783496258	0.938258832565076	0.0177912
cg12456714	Island	MARCHF11	NM_001102562	TSS1500	441061	0.00867995358238551	0.145052300398902	0.0652344
cg12456777	Island	SNORD42B	NR_000013;NM_000984	TSS1500;1stExon	26808	0.00301041715159117	0.113144188470459	0.0340998
cg12456778	S_Shelf	KCTD16	NM_020768	Body	57528	0.0584863053153791	0.811103654736216	0.0429954
cg12456799	OpenSea	SORCS3	NM_014978	Body	22986	0.00865072629210568	0.124063475197166	0.0400302
cg12456800	N_Shore	PCDHA1	NM_031410;NM_031411;NM_018900	1stExon;1stExon;1stExon	56147	0.013708670219841	0.375404576838463	0.0934038
cg12456825	OpenSea	FBXO40	NM_016298	TSS200	51725	0.053803193991395	0.72195314823662	0.0852495
cg12456884	S_Shelf	ZBTB4	NM_001128833;NM_020899	5'UTR;5'UTR	57659	0.00415386541798208	0.799116269954482	0.0429953999999999
cg12456927	Island	NA	NA	NA	NA	0.0298374031553566	0.7068373785051	0.1527078
cg12457035	Island	TRIM52	NM_032765	TSS200	84851	0.000715887811218168	0.0524809013974222	0.0133434
cg12457040	Island	KCNIP3	NM_001034914;NM_013434	TSS200;Body	30818	0.00135766001901537	0.0480154698402507	0.0163086
cg12457210	Island	ZNF252	NR_023392;NR_026974	TSS200;Body	NA	0.00100155442307949	0.0231438218852256	0.007413
cg12457238	Island	NA	NA	NA	NA	0.0101130977534728	0.246593364057133	0.0785778
cg12457270	OpenSea	NA	NA	NA	NA	0.0506453870241729	0.825699185864391	0.0400302
cg12457341	OpenSea	NA	NA	NA	NA	0.00781902656118845	0.885658638506375	0.0363237000000001
cg12457376	N_Shore	COMT	NM_000754;NM_006440	TSS1500;Body	1312	0.00929706756188208	0.96276597553609	0.0111194999999999
cg12457451	S_Shore	WSB1	NM_134265;NM_015626	Body;Body	26118	0.00320146196353505	0.084691888320079	0.0355824
cg12457529	Island	ZNF655	NM_001085366;NM_001085368;NM_001009960;NM_138494;NM_001009958;NM_024061;NM_001083956;NM_001085367	TSS200;TSS1500;TSS1500;TSS200;TSS1500;TSS200;TSS200;TSS1500	79027	0.00126942622758644	0.0515835006805586	0.014826
cg12457611	S_Shore	PRKCI	NM_002740	Body	5584	0.00238258966821763	0.0584146562008013	0.0266868
cg12457659	Island	NA	NA	NA	NA	0.0286301895877122	0.769324860166453	0.0637518000000001
cg12457683	OpenSea	NA	NA	NA	NA	0.0125794763658322	0.942790289947322	0.0163086
cg12457740	Island	CCDC66	NM_001012506;NM_001141947;NR_024460	TSS1500;TSS1500;TSS1500	285331	0.000549552771674872	0.0166851725936705	0.0044478
cg12457773	Island	NRSN1	NM_080723;NM_080723	5'UTR;1stExon	140767	0.00903716735111687	0.174859441500569	0.0770952
cg12457901	S_Shore	VARS2	NM_020442;NM_001167733;NM_001167734	Body;5'UTR;Body	57176	0.00762951718869073	0.345086569212656	0.0652344000000001
cg12457909	Island	LOC646999	NR_024390	Body	646999	0.00426212608497631	0.0436444416364505	0.0177912
cg12457986	Island	ATP5J	NM_001003696;NM_001003697;NM_001003701;NM_001003703;NM_002040;NM_001685	TSS200;TSS200;TSS200;TSS200;5'UTR;TSS200	NA	0.000661412408267407	0.0450683734158609	0.0103782
cg12458003	OpenSea	NFASC	NM_001005388;NM_001160331;NM_015090;NM_001160332	Body;Body;Body;Body	23114	0.0275234483392399	0.69097841999087	0.0904385999999999
cg12458020	OpenSea	NA	NA	NA	NA	0.0128678069920548	0.945740926845957	0.0118608
cg12458039	S_Shelf	FAM20C	NM_020223	Body	56975	0.00609415866941573	0.929556367119025	0.0326172
cg12458179	Island	SCLY	NM_016510	Body	51540	0.00278375404693787	0.149669476226266	0.0400302
cg12458207	S_Shore	CADM2	NM_001167675;NM_001167674	Body;Body	253559	0.00402810477519289	0.0479327056816033	0.0177912
cg12458361	Island	PNPLA8	NM_015723	TSS200	50640	0.000338357861744251	0.0198973853860288	0.0059304
cg12458485	Island	GMPPA	NM_013335	TSS1500	29926	0.00449945895315098	0.137784564188847	0.0459606
cg12458587	OpenSea	PEBP4	NM_144962	Body	157310	0.034507003927221	0.582161827874154	0.170499
cg12458714	OpenSea	LOC150622	NR_026832	Body	NA	0.00852540386276735	0.949149402409981	0.0192738
cg12458866	OpenSea	SPSB1	NM_025106	5'UTR	80176	0.000380513898742658	0.0150786840176886	0.007413
cg12458913	N_Shore	NA	NA	NA	NA	0.0177157146631983	0.131538624893313	0.0563388
cg12458932	OpenSea	NA	NA	NA	NA	0.0116430876202892	0.922740602682126	0.0237216
cg12458966	OpenSea	NA	NA	NA	NA	0.0422778188859545	0.669423744990078	0.1000755
cg12458970	N_Shore	SLC12A5	NM_020708;NM_001134771	TSS1500;Body	57468	0.0144214141161992	0.113827554447974	0.0570801
cg12459028	OpenSea	NA	NA	NA	NA	0.0195263878498037	0.551224435089721	0.0815430000000001
cg12459045	S_Shelf	NA	NA	NA	NA	0.00478875246188063	0.975687639004494	0.00889560000000001
cg12459280	S_Shore	RUNX1	NM_001001890;NM_001754	Body;Body	861	0.00902311589111934	0.942679100781604	0.0192738
cg12459316	Island	PCNP	NM_020357	TSS200	57092	0.000512250123956463	0.0157732723554424	0.0059304
cg12459358	Island	NA	NA	NA	NA	0.0012496643310106	0.0800196141748797	0.0266868
cg12459491	OpenSea	FLAD1	NM_025207;NM_201398	TSS200;TSS200	80308	0.000564774574328704	0.0102826740170978	0.0044478
cg12459502	OpenSea	BCL2	NM_000633	Body	596	0.0473130229412882	0.488401748034704	0.1527078
cg12459514	S_Shore	KLHL29	NM_052920	Body	114818	0.00341767829177981	0.88252147115443	0.0311346
cg12459706	Island	BRD2	NM_001113182;NM_005104	5'UTR;5'UTR	6046	0.00495565923102153	0.0519781741115896	0.0192738
cg12459718	S_Shelf	C17orf68	NM_025099	3'UTR	NA	0.0202169351716604	0.172513605458885	0.1104537
cg12459759	OpenSea	ACN9	NM_020186	Body	NA	0.0853594654854266	0.73143624205287	0.0889560000000001
cg12459904	N_Shore	PCDHGA4	NM_018917;NM_018919;NM_018912;NM_032087;NM_018918;NM_018922;NM_018916;NM_018920;NM_018915;NM_018923;NM_018924	Body;Body;Body;TSS200;Body;Body;Body;TSS200;Body;Body;Body	56111	0.0122094983742387	0.271741261712894	0.0756126
cg12459923	OpenSea	PRPF6	NM_012469	Body	24148	0.00411162078801698	0.959844265650177	0.0133434
cg12459932	OpenSea	RUNX3	NM_001031680	TSS1500	864	0.0130718185716712	0.81861714380714	0.0889559999999999
cg12460056	Island	FOXH1	NM_003923	TSS1500	8928	0.000647626509705503	0.0288119428212305	0.0103782
cg12460071	S_Shore	C1orf114	NM_021179	TSS1500	NA	0.0195826188700247	0.929568543509096	0.0177912
cg12460175	Island	NA	NA	NA	NA	0.0195402924354441	0.760066475513639	0.1022994
cg12460187	OpenSea	PRR5L	NM_001160167	5'UTR	79899	0.00544443763088235	0.96543713070074	0.0126020999999999
cg12460254	OpenSea	ECE1	NM_001113348	Body	1889	0.0158383717172389	0.536888682712189	0.0785778000000001
cg12460307	Island	NA	NA	NA	NA	0.00536979164727905	0.226530261267703	0.0563388
cg12460433	Island	EDIL3	NM_005711	Body	10085	0.00182697829908989	0.0251512966393211	0.0118608
cg12460541	N_Shore	ITPKA	NM_002220	TSS1500	3706	0.000392882038920371	0.0371521894243839	0.0103782
cg12460721	N_Shelf	RDBP	NM_002904	Body	NA	0.00228396191704818	0.971862813780648	0.0133434
cg12460870	OpenSea	NA	NA	NA	NA	0.0287123536738261	0.520639694809076	0.1378818
cg12460928	S_Shelf	NA	NA	NA	NA	0.0881103210696857	0.781851429938359	0.0363237000000001
cg12461092	S_Shelf	SLC6A11	NM_014229	Body	6538	0.0172456497823118	0.830833017212691	0.0741300000000001
cg12461099	OpenSea	ALDH4A1	NM_001161504;NM_170726;NM_003748	TSS1500;Body;Body	8659	0.0214101330345988	0.697240385538696	0.1734642
cg12461125	Island	SLC6A9	NM_001024845	5'UTR	6536	0.00035867263078664	0.00953489240465884	0.0044478
cg12461141	OpenSea	TRIM22	NM_006074	TSS1500	10346	0.0302311348755348	0.539231846152783	0.1200906
cg12461281	OpenSea	NA	NA	NA	NA	0.104712997101278	0.669707901960418	0.2616789
cg12461287	OpenSea	GRAMD1B	NM_020716	Body	57476	0.00881573273542677	0.264553073036031	0.0874734
cg12461364	Island	UPF2	NM_080599;NM_080599;NM_015542	5'UTR;1stExon;TSS200	26019	0.00233766134074903	0.108367227641418	0.0281694
cg12461368	Island	BCL2	NM_000657;NM_000633	TSS200;TSS200	596	0.000491926343641647	0.0211492289233468	0.007413
cg12461469	Island	RNF13	NM_183381;NM_007282	TSS200;TSS200	11342	0.0126519014169555	0.17592500204191	0.1304688
cg12461487	OpenSea	NA	NA	NA	NA	0.02561820042683	0.844281089622258	0.0392889000000001
cg12461568	S_Shore	HAS2	NM_005328;NR_002835	TSS1500;Body	3037	0.0135230023444979	0.0534012817881995	0.0192738
cg12461576	Island	FLJ11235	NR_027706;NM_022140	Body;TSS1500	NA	0.000684888412177845	0.0480272541488919	0.014826
cg12461677	Island	NCRNA00181	NR_015380;NM_130786	TSS1500;Body	NA	0.0420149255338515	0.727238607821079	0.14826
cg12461735	OpenSea	SMYD3	NM_022743;NM_001167740	Body;Body	64754	0.036339618122884	0.888436484202782	0.0163086
cg12461871	OpenSea	C3orf79	NM_001101337	TSS1500	NA	0.0867836350892702	0.775924686679094	0.0340998
cg12461930	Island	GJC2	NM_020435	5'UTR	57165	0.0565055805820669	0.300607380002697	0.0978516
cg12462078	OpenSea	PDE11A	NM_001077358;NM_001077197;NM_016953	TSS1500;Body;Body	50940	0.09474670515848	0.764841332650171	0.0281694
cg12462224	Island	NA	NA	NA	NA	0.0340801866806469	0.769547098203897	0.0963690000000001
cg12462377	N_Shore	CCDC28B	NM_024296	Body	79140	0.00353716008240178	0.921978924682391	0.0237215999999999
cg12462499	OpenSea	FNDC3B	NM_001135095;NM_022763	Body;Body	64778	0.0913523790133616	0.740035254667013	0.0563388
cg12462705	S_Shore	NA	NA	NA	NA	0.00632218943903231	0.0620859057607366	0.0177912
cg12462720	S_Shore	NPBWR2	NM_005286	TSS1500	2832	0.0237272691312939	0.282910931531658	0.0785778
cg12462771	OpenSea	NA	NA	NA	NA	0.0105867940724928	0.782790745669141	0.0874733999999999
cg12462816	Island	SOGA3	NM_001012279	Body	387104	0.00664583577467508	0.124738457060607	0.0696822
cg12462858	Island	CROCCL2	NR_023386	Body	NA	0.00986213383845555	0.958099348780864	0.0103782
cg12462883	OpenSea	SLC9A10	NM_183061	TSS200	NA	0.0187442587842161	0.893128666092502	0.0459605999999999
cg12462916	OpenSea	NA	NA	NA	NA	0.0142815771661114	0.958432344990148	0.0103782
cg12462991	Island	XKR9	NM_001011720;NM_016027	TSS200;TSS200	389668	0.000346665359703225	0.0144418960589883	0.0059304
cg12463053	Island	ZNF644	NM_032186;NM_201269;NM_016620	5'UTR;5'UTR;TSS1500	84146	0.000520772064350606	0.0338149065976992	0.0133434
cg12463100	Island	TYSND1	NM_001040273;NM_173555	TSS200;TSS200	219743	0.000482370767372002	0.0173121818506482	0.0088956
cg12463110	Island	CHIC2	NM_012110	Body	26511	0.000395369184981742	0.0159729358164832	0.007413
cg12463199	Island	PTPN1	NM_002827;NM_002827	1stExon;5'UTR	5770	0.000770283251825762	0.0317721227601993	0.0192738
cg12463256	OpenSea	NA	NA	NA	NA	0.0108583129766725	0.940457042608835	0.0192738
cg12463325	OpenSea	TCF7L1	NM_031283	Body	83439	0.0529074859387875	0.838362813107428	0.0511497
cg12463346	Island	PPP3CA	NM_001130692;NM_000944;NM_001130691	TSS1500;TSS1500;TSS1500	5530	0.000520659752060723	0.0140490225378852	0.0059304
cg12463550	N_Shore	CRCP	NM_001040647;NR_024548;NM_001142414;NM_001040648;NM_014478	TSS200;TSS200;TSS200;TSS200;TSS200	27297	0.000548878627686527	0.013413781999418	0.0059304
cg12463578	OpenSea	ZFP57	NM_001109809	1stExon	346171	0.0258656869979463	0.554370252286569	0.140847
cg12463600	Island	NR2E1	NM_003269	TSS1500	7101	0.00313299856981474	0.0373647146632015	0.014826
cg12463703	OpenSea	NA	NA	NA	NA	0.00803806635355093	0.892921074316551	0.0252042
cg12463722	N_Shore	OR4D1	NM_012374	TSS200	26689	0.0569484322487377	0.822980263739045	0.0429954
cg12463851	Island	CXCR7	NM_020311	TSS1500	NA	0.00841587363641397	0.129435427331002	0.0830256
cg12463883	OpenSea	FAM155A	NM_001080396	Body	728215	0.0377250297476759	0.429747962158557	0.0919212
cg12464048	Island	RFX8	NM_001145664;NM_001145664	5'UTR;1stExon	731220	0.00332978381013046	0.0394457727383341	0.0103782
cg12464233	S_Shore	SLC39A1	NM_014437;NM_130898	TSS200;TSS200	27173	0.000412709404123308	0.0204680076720462	0.007413
cg12464561	Island	NA	NA	NA	NA	0.00446452744524091	0.126669572781614	0.044478
cg12464625	OpenSea	CORT	NM_001302;NM_198544	Body;Body	1325	0.0748945590554862	0.526503906799093	0.2905896
cg12464631	S_Shore	NA	NA	NA	NA	0.0203865344985693	0.638404020400095	0.0948863999999999
cg12464638	S_Shore	TSPAN4	NM_001025237;NM_001025236;NM_001025239;NM_001025238;NM_001025235;NM_003271;NM_001025234	TSS200;5'UTR;5'UTR;5'UTR;5'UTR;5'UTR;5'UTR	7106	0.0473865870598759	0.492802216273484	0.1690164
cg12464820	Island	HDAC10	NM_001159286;NM_032019	TSS1500;TSS1500	83933	0.00307989696163673	0.152977757363135	0.0415128
cg12464869	Island	RAG1AP1	NM_018845;NM_001122839;NM_001122837	TSS1500;TSS1500;TSS1500	NA	0.00129574423900268	0.0284319705657346	0.0133434
cg12464898	S_Shore	KCNB2	NM_004770	5'UTR	9312	0.0199990083557147	0.903387189716467	0.0326172
cg12465010	N_Shore	C10orf47	NM_153256	Body	NA	0.0278456126899227	0.925594479223574	0.014826
cg12465154	Island	HDLBP	NM_203346;NM_005336	5'UTR;5'UTR	3069	0.000667372589146629	0.0220025082926612	0.007413
cg12465250	Island	PACRG	NM_152410;NM_001080378;NM_001080379	Body;Body;Body	135138	0.0208839396339335	0.923436134049498	0.014826
cg12465251	OpenSea	NA	NA	NA	NA	0.00555500529964796	0.0594374628219896	0.0237216
cg12465353	Island	APITD1	NM_199294;NM_199295;NM_198544	Body;TSS200;Body	NA	0.00056914287004331	0.0122054439978928	0.0044478
cg12465398	OpenSea	PPIL3	NM_130906;NM_021824;NM_001136039;NM_131916;NM_032472;NM_131916;NM_001142355	TSS200;TSS1500;TSS200;1stExon;TSS200;5'UTR;TSS200	53938	0.00177184737131299	0.0422116175663692	0.0177912
cg12465412	N_Shelf	PCNXL2	NM_014801	Body	NA	0.0857973884002812	0.629407996189353	0.4232823
cg12465490	OpenSea	SARS1	NM_006513	3'UTR	6301	0.00645583563912523	0.768407891959329	0.0696822000000001
cg12465501	OpenSea	TRAF5	NM_004619;NM_145759;NM_001033910	5'UTR;TSS1500;5'UTR	7188	0.00786021685189242	0.944481285397922	0.0192738
cg12465520	OpenSea	ANKH	NM_054027	Body	56172	0.00716551064553502	0.953083963034036	0.0177912
cg12465643	Island	SDK2	NM_001144952	TSS200	54549	0.016331473571307	0.191332994521011	0.0622692
cg12465678	OpenSea	FGR	NM_001042747;NM_005248;NM_001042729	TSS1500;5'UTR;TSS1500	2268	0.0735800012685809	0.497885130805997	0.2846592
cg12465704	N_Shore	SYPL2	NM_001040709	TSS1500	284612	0.00405142217248728	0.0597234444858832	0.0385476
cg12465710	N_Shore	UTF1	NM_003577	TSS1500	8433	0.0134648879488583	0.373643584534171	0.0874734
cg12466022	OpenSea	C1orf101	NM_001130957;NM_173807	Body;Body	NA	0.0181037659072275	0.947809810690013	0.0111195000000001
cg12466037	OpenSea	FAM53B	NM_014661	Body	9679	0.0219599032749316	0.920649520233918	0.0177912
cg12466324	OpenSea	OPRM1	NM_001145283;NM_001008503;NM_001145287;NM_001145281;NM_001145282;NM_000914;NM_001145286;NM_001145284;NM_001008504;NM_001145285;NM_001145280;NM_001145279;NM_001008505	Body;Body;TSS1500;Body;Body;Body;Body;Body;Body;Body;5'UTR;Body;Body	4988	0.0106675348677704	0.862472245741321	0.0459606
cg12466405	Island	AGPAT3	NM_001037553;NM_020132	3'UTR;3'UTR	56894	0.00152474095799062	0.935747555177094	0.0207564
cg12466599	OpenSea	ALPL	NM_001127501;NM_000478	Body;Body	249	0.0109565797815372	0.791019169004847	0.0593040000000001
cg12466613	OpenSea	NR3C1	NM_001018074;NM_001018075;NM_001018077	TSS1500;TSS1500;TSS1500	2908	0.0751133568880551	0.817198033325828	0.0200151000000001
cg12466669	S_Shelf	NA	NA	NA	NA	0.015379469298016	0.670130542643459	0.0904385999999999
cg12466737	Island	CELF4	NM_001025089;NM_001025087;NM_020180;NM_001025088	TSS1500;TSS1500;TSS1500;TSS1500	56853	0.00220252957372458	0.0284802952718061	0.0103782
cg12466919	S_Shelf	SQSTM1	NM_001142298;NM_001142299;NM_003900	Body;Body;Body	8878	0.00951215604510492	0.862022251001421	0.044478
cg12467090	OpenSea	PIK3C2B	NM_002646	5'UTR	5287	0.00572718473493003	0.873338901111614	0.0593040000000001
cg12467096	Island	INPPL1	NM_001567	Body	3636	0.00123675210368166	0.0454915655912672	0.0103782
cg12467140	N_Shore	NA	NA	NA	NA	0.0138517536245039	0.943130649775298	0.0155672999999999
cg12467191	N_Shore	CSK	NM_004383;NM_001127190	TSS1500;TSS1500	1445	0.000849225932914413	0.0475273161525672	0.0118608
cg12467223	OpenSea	ROR1	NM_005012;NM_001083592	Body;Body	4919	0.00969426627914494	0.825912181779002	0.0533736
cg12467226	N_Shelf	LOC285375	NR_027103	Body	NA	0.0437126130261881	0.333562335479931	0.1052646
cg12467264	N_Shore	NA	NA	NA	NA	0.00898026473652166	0.107298183343367	0.037065
cg12467404	S_Shore	CD55	NM_001114752;NM_000574	Body;Body	1604	0.062485285112787	0.573163188989284	0.3521175
cg12467435	OpenSea	PRKCA	NM_002737	Body	5578	0.0266697987470315	0.846763721338136	0.051891
cg12467595	N_Shelf	NA	NA	NA	NA	0.00152268260809613	0.925540573537126	0.0244628999999999
cg12467852	OpenSea	NA	NA	NA	NA	0.0240666617144618	0.793809581583552	0.0563388
cg12467864	Island	PRC1	NM_003981;NM_199413;NM_199414	TSS200;TSS200;TSS200	9055	0.000369396921823232	0.00688738660114535	0.0029652
cg12467933	Island	BTBD17	NM_001080466	Body	388419	0.019717143086736	0.158200956905365	0.0489258
cg12467960	Island	LRP5	NM_002335	Body	4041	0.00262375817567857	0.934472579338766	0.014826
cg12468056	Island	MYST3	NM_001099412;NM_006766;NM_001099413	TSS1500;TSS1500;TSS1500	NA	0.00040496232455775	0.020012121440503	0.007413
cg12468119	Island	KIF26A	NM_015656	Body	26153	0.0135183722288429	0.859525115014182	0.0548562
cg12468238	Island	IRX1	NM_024337	Body	79192	0.0208185408903856	0.748925215786023	0.0830256000000001
cg12468255	Island	NAV1	NM_020443	TSS1500	89796	0.0769327332783896	0.677572748160639	0.1252797
cg12468315	OpenSea	MEGF6	NM_001409	Body	1953	0.00717071081343486	0.968469882782442	0.00889560000000001
cg12468328	N_Shore	SFT2D2	NM_199344	TSS1500	375035	0.000608258285529507	0.0214681039286841	0.007413
cg12468377	Island	PIK3R5	NM_014308;NM_001142633	Body;Body	23533	0.0136645091945031	0.905106164962727	0.0311346
cg12468429	OpenSea	PBXIP1	NM_020524	TSS200	57326	0.000459576265002714	0.0176166447393429	0.007413
cg12468478	N_Shore	TCF21	NM_198392;NM_198392;NM_003206;NM_003206	1stExon;5'UTR;1stExon;5'UTR	6943	0.0119676510301373	0.214650250218557	0.0859908
cg12468553	OpenSea	SLC22A4	NM_003059	3'UTR	6583	0.0927763566397816	0.714440338011502	0.0904386000000001
cg12468774	Island	IHO1	NM_001135197;NM_178173	TSS200;5'UTR	339834	0.0603230910232407	0.410974253868093	0.3098634
cg12468786	OpenSea	MIOX	NM_017584	TSS200	55586	0.0252265642719821	0.825977470119181	0.0504084
cg12468850	N_Shelf	DOK2	NM_003974	Body	9046	0.0155956019258691	0.934392515420259	0.0192738
cg12469001	OpenSea	NA	NA	NA	NA	0.0252199515614607	0.557535772508072	0.111195
cg12469257	OpenSea	NGLY1	NM_001145295;NM_001145294;NM_018297;NM_001145293	3'UTR;Body;Body;Body	55768	0.10543402172422	0.650558314144209	0.4951884
cg12469361	Island	AGRN	NM_198576	Body	375790	0.0021857047833986	0.918114462785732	0.022239
cg12469475	Island	BMPER	NM_133468	TSS1500	168667	0.00139822584468343	0.047803198678966	0.014826
cg12469519	S_Shelf	NA	NA	NA	NA	0.0160562233729391	0.936059589504774	0.0177912
cg12469755	OpenSea	NA	NA	NA	NA	0.00423715446375067	0.932393403181602	0.0281694
cg12469809	OpenSea	LOC284276	NR_015417	TSS1500	NA	0.0730690635834398	0.556730860575415	0.3736152
cg12469902	OpenSea	NA	NA	NA	NA	0.0393308603041303	0.835674771236134	0.0459605999999999
cg12469954	Island	LOC143666	NR_026967;NM_020901	TSS200;TSS1500	143666	0.00219125741040843	0.0323803234903859	0.014826
cg12469955	OpenSea	VENTXP7	NR_002311	Body	391518	0.0131174008201084	0.911467348326969	0.0252041999999999
cg12469964	OpenSea	PYROXD2	NM_032709;NR_031619	Body;TSS1500	84795	0.0027642311539858	0.93891766997713	0.0222389999999999
cg12470011	N_Shore	CDK18	NM_212503;NM_002596;NM_212502	TSS200;TSS200;TSS200	5129	0.0010580101599927	0.0566557715230204	0.0177912
cg12470014	N_Shore	NA	NA	NA	NA	0.0161243224386999	0.918923011360868	0.014826
cg12470092	OpenSea	CLDN14	NM_001146077;NM_001146077	1stExon;5'UTR	23562	0.0155000931760821	0.717102786723034	0.1082298
cg12470218	OpenSea	FAF1	NM_007051	Body	11124	0.0542103453328038	0.878550927566028	0.0170499000000001
cg12470219	S_Shelf	NA	NA	NA	NA	0.00381992183414881	0.882171876152102	0.0385476
cg12470367	N_Shelf	TRIM15	NM_033229	Body	89870	0.00971888436871418	0.924381914486989	0.0207564
cg12470377	Island	LMAN2	NM_006816	TSS1500	10960	0.000449358702971495	0.0225332357814244	0.007413
cg12470492	OpenSea	TRAPPC9	NM_001160372;NM_031466	Body;Body	83696	0.000535646690777033	0.984913326128655	0.00741300000000001
cg12470625	Island	CA2	NM_000067;NM_000067	5'UTR;1stExon	760	0.000525894612274192	0.0237836834556278	0.0088956
cg12470721	OpenSea	FGGY	NM_018291;NM_001113411	Body;Body	55277	0.0863042006940611	0.773974426518999	0.0392889
cg12470775	S_Shore	PRELID2	NM_138492;NM_205846;NM_182960	TSS1500;TSS1500;TSS1500	153768	0.00984470832559442	0.945991368072719	0.0207564
cg12471053	S_Shore	FAM83A	NM_032899;NM_207006	3'UTR;Body	84985	0.00203821991279772	0.949121781169084	0.0192738
cg12471171	OpenSea	WNT11	NM_004626	Body	7481	0.00996569274500151	0.919431862297976	0.022239
cg12471227	S_Shore	SCAND3	NM_052923	TSS1500	NA	0.0647938155487048	0.722663739106393	0.0830256000000001
cg12471296	OpenSea	NA	NA	NA	NA	0.000316880232642282	0.015554169123978	0.0059304
cg12471789	Island	ADAMTSL4	NM_025008;NM_019032	Body;Body	54507	0.00150880979184462	0.961957564124213	0.0163086
cg12471811	S_Shore	ARHGAP22	NM_021226	TSS1500	58504	0.00398491077950382	0.113315038095148	0.0385476
cg12471950	OpenSea	TRIM5	NM_033092;NM_033093;NM_033034	TSS200;TSS200;TSS200	85363	0.0082500094210991	0.104072887171757	0.0266868
cg12471986	Island	ZNF214	NM_013249;NM_176822;NM_013249	5'UTR;TSS1500;1stExon	7761	0.00207006755188932	0.0640746511089424	0.0266868
cg12472022	OpenSea	DAGLA	NM_006133	5'UTR	747	0.045057880595891	0.832576465333675	0.044478
cg12472290	OpenSea	NA	NA	NA	NA	0.0358513771208497	0.379501825258715	0.1230558
cg12472351	N_Shore	COL11A2	NM_080679;NM_080681;NM_080680;NM_001163771	Body;Body;Body;Body	1302	0.015203338939776	0.922305129218775	0.0192738
cg12472416	S_Shelf	NA	NA	NA	NA	0.0169931120912818	0.76233306587461	0.0637517999999999
cg12472449	N_Shelf	BAIAP2	NM_017450;NM_006340;NM_001144888;NM_017451	Body;Body;Body;Body	10458	0.0109140173690477	0.813982134478785	0.0889560000000001
cg12472483	Island	PTPRN2	NM_002847;NM_130842;NM_130843	Body;Body;Body	5799	0.0217486206673141	0.2446432971963	0.0978516
cg12472597	S_Shore	LOC100130987	NR_024469;NM_013246;NM_001166212	Body;TSS1500;TSS200	100130987	0.0231773174711897	0.134198139572236	0.0415128
cg12472603	N_Shore	MXRA7	NM_001008528;NM_001008529;NM_198530	Body;Body;Body	439921	0.0535303903448398	0.836357057983385	0.0177912
cg12473000	S_Shore	MATN1	NM_002379;NM_002379	1stExon;5'UTR	4146	0.00158075814076492	0.908840945458477	0.029652
cg12473009	Island	ALOX12B	NM_001139	Body	242	0.000804191092427403	0.0158694244439016	0.0044478
cg12473036	N_Shore	SAMD10	NM_080621;NM_012469	TSS1500;TSS1500	140700	0.00113849386314409	0.0331414155344177	0.0118608
cg12473257	Island	PMEPA1	NM_199171;NM_199170;NM_199169;NM_020182	5'UTR;5'UTR;Body;Body	56937	0.0126308504243748	0.892180072688762	0.0326172
cg12473285	Island	SOST	NM_025237	Body	50964	0.00953146471463534	0.0548160997029823	0.0123362317773951
cg12473340	OpenSea	PITPNM3	NM_031220;NM_001165966	Body;Body	83394	0.00457490656798497	0.911463439195404	0.0237215999999999
cg12473406	Island	GREB1L	NM_001142966	5'UTR	80000	0.00643995646670755	0.0999732261668659	0.0504084
cg12473573	Island	PXMP3	NM_000318;NM_001079867	TSS200;TSS200	NA	0.000559905921783682	0.0518432842782702	0.0118608
cg12473697	OpenSea	SKI	NM_003036	Body	6497	0.0287863735566223	0.86053906045743	0.029652
cg12473775	S_Shore	RHOD	NM_014578	Body	29984	0.039585020025225	0.76079753651369	0.0681996000000001
cg12473797	N_Shore	PRDM16	NM_022114;NM_199454	Body;Body	63976	0.0211621802498029	0.67403470574193	0.103782
cg12473838	Island	SSBP1	NM_003143;NR_015392	TSS200;Body	6742	0.000505993723010868	0.0301366253153408	0.0088956
cg12473849	OpenSea	NA	NA	NA	NA	0.0972957179760092	0.547533374070697	0.4121628
cg12473912	Island	NA	NA	NA	NA	0.019678220226531	0.286236621306348	0.1452948
cg12473916	N_Shelf	SHC1	NM_003029;NM_001130041;NM_001130040;NM_183001	5'UTR;5'UTR;TSS1500;TSS1500	6464	0.0232522880491305	0.319263578451506	0.1349166
cg12473943	S_Shore	SUSD2	NM_019601	3'UTR	56241	0.0189366525453583	0.761974863899753	0.0548561999999999
cg12474023	Island	LOC399815	NR_027282;NM_152644;NM_152644	TSS200;5'UTR;1stExon	NA	0.00603797477924453	0.0798855216298401	0.029652
cg12474054	N_Shelf	NA	NA	NA	NA	0.00651705344394973	0.958431746616883	0.0118608
cg12474080	Island	VPS37C	NM_017966	TSS200	55048	0.00572168080082154	0.164883849615138	0.0637518
cg12474090	OpenSea	RASA3	NM_007368	Body	22821	0.0113507822498097	0.754395191804726	0.0785778000000001
cg12474153	Island	PAFAH1B1	NM_000430	5'UTR	5048	0.000461773541622732	0.0220678553266795	0.0103782
cg12474460	Island	ABP1	NM_001091	Body	NA	0.00591462492646466	0.936389546832438	0.0192738
cg12474686	OpenSea	NA	NA	NA	NA	0.0191361814854108	0.9204403015016	0.0192738
cg12474695	OpenSea	KRT23	NM_015515	Body	25984	0.0226458642028253	0.797253242038986	0.0830255999999999
cg12474705	OpenSea	NADSYN1	NM_018161	Body	55191	0.00677920543700981	0.943644139233116	0.0207564
cg12474748	Island	CTDP1	NM_048368;NM_004715	Body;Body	9150	0.000948919482442107	0.98781309612641	0.0044478
cg12474759	Island	H4C2	NM_003544	TSS200	8366	0.00135714660463353	0.0294242436791303	0.0118608
cg12474798	Island	ADO	NM_032804;NM_032804	3'UTR;1stExon	84890	0.0390944579945629	0.329281575756411	0.214977
cg12474824	N_Shore	CTBP1	NM_001328;NM_001012614	Body;Body	1487	0.0276183512139131	0.863583033450042	0.0370649999999999
cg12474881	OpenSea	MYH9	NM_002473	Body	4627	0.0397887132369857	0.862540706132172	0.0266868
cg12474983	Island	HNRNPF	NM_001098205;NM_001098206;NM_001098206;NM_001098204;NM_004966	5'UTR;1stExon;5'UTR;5'UTR;5'UTR	3185	0.000622002412748319	0.0386170857400356	0.0118608
cg12475128	Island	ACTG1	NM_001614	TSS200	71	0.000467484750258449	0.0166573710005605	0.007413
cg12475142	S_Shelf	BAIAP2	NM_017450;NM_006340;NM_001144888;NM_017451	Body;Body;Body;Body	10458	0.0383362009053913	0.867451836856182	0.0192738
cg12475170	N_Shelf	INO80C	NM_001098817;NM_194281	Body;Body	125476	0.0122279650255159	0.935346552879136	0.0177912
cg12475182	S_Shore	GTF2H4	NM_001517	5'UTR	2968	0.00545924061591581	0.195110165476287	0.0696822
cg12475507	Island	TP73	NM_005427;NM_017818	TSS1500;TSS1500	7161	0.0188245603793687	0.369246693505279	0.0919212
cg12475590	OpenSea	IL17D	NM_138284	Body	53342	0.0415325242450386	0.880516377480726	0.0177912
cg12475759	Island	AJAP1	NM_018836;NM_001042478	TSS1500;TSS1500	55966	0.00499411097971649	0.0820301637123913	0.0281694
cg12475879	S_Shelf	NA	NA	NA	NA	0.0676395351001092	0.591137425290876	0.3536001
cg12475921	OpenSea	RABGAP1L	NM_014857	Body	9910	0.00608591884055837	0.947657476223918	0.0163086
cg12476052	Island	SV2B	NM_001167580;NM_014848	3'UTR;3'UTR	9899	0.0101102176887951	0.817442698352053	0.0593039999999999
cg12476065	Island	C7orf49	NR_024186;NM_024033;NR_024185	TSS200;TSS200;TSS200	NA	0.00347274388794176	0.017239309316241	0.0044478
cg12476129	N_Shore	NA	NA	NA	NA	0.0201119077943953	0.812030911653544	0.0548562
cg12476188	S_Shelf	SMAD6	NM_001142861;NR_027654;NM_005585	TSS1500;Body;Body	4091	0.0190391600939361	0.873003224289762	0.0459605999999999
cg12476230	OpenSea	NA	NA	NA	NA	0.0735693867567883	0.6277203201607	0.3417393
cg12476242	OpenSea	RUVBL1	NM_003707	Body	8607	0.0153822314144201	0.80234675185362	0.0533736
cg12476443	N_Shore	C2orf39	NM_145038	TSS1500	NA	0.00778686607110302	0.962200811130618	0.0118608
cg12476455	S_Shore	NASP	NM_002482;NM_172164;NM_152298	Body;5'UTR;Body	4678	0.0317183796410979	0.671121769643881	0.1126776
cg12476490	Island	EGR2	NM_001136177;NM_001136178;NM_001136179;NM_000399	TSS200;5'UTR;TSS200;TSS200	1959	0.000782490327956306	0.0201192948198578	0.0088956
cg12476541	S_Shore	RIPK4	NM_020639	TSS1500	54101	0.00109662873906523	0.0251462585268066	0.0103782
cg12476579	OpenSea	DOCK2	NM_004946	Body	1794	0.0112793122497294	0.879364751292325	0.0504083999999999
cg12476754	OpenSea	TNS3	NM_022748	Body	64759	0.0116609856978396	0.8444135598655	0.0607866000000001
cg12476760	S_Shelf	NA	NA	NA	NA	0.00135023034678855	0.971138753367041	0.0133434
cg12476763	Island	ZNF530	NM_020880	Body	348327	0.00695611478958711	0.0678117291679089	0.0340998
cg12476968	OpenSea	SLC12A6	NM_001042497;NM_001042495;NM_001042494;NM_005135;NM_001042496;NM_133647	Body;Body;Body;1stExon;Body;Body	9990	0.038099343715241	0.170719371414052	0.0681996
cg12477012	N_Shore	NASP	NM_002482;NM_152298;NM_172164	TSS1500;TSS1500;TSS1500	4678	0.000732627566333674	0.0223718367525815	0.0088956
cg12477050	OpenSea	ATP10B	NM_025153	Body	23120	0.0237755106551982	0.69974603688884	0.0896973
cg12477119	N_Shore	CDK12	NM_015083;NM_016507	TSS1500;TSS1500	51755	0.00109374469640996	0.029529014622106	0.0103782
cg12477165	N_Shore	MTF1	NM_005955	5'UTR	4520	0.000539604741575411	0.0227313128254376	0.0088956
cg12477288	Island	MYB	NM_005375;NM_001161657;NM_001161659;NM_001161658;NM_001130173;NM_001161660;NM_001161656;NM_001130172	Body;Body;Body;Body;Body;Body;Body;Body	4602	0.000522534038578703	0.0657871292585483	0.0163086
cg12477297	Island	RPRD2	NM_015203	TSS200	23248	0.00110126652706419	0.045451402705804	0.0163086
cg12477370	S_Shore	RUNX2	NM_001015051;NM_001024630;NM_004348	Body;Body;Body	860	0.015328309327371	0.169285387470762	0.0711648
cg12477452	OpenSea	HRH1	NM_001098213;NM_001098212	5'UTR;5'UTR	3269	0.042330894777792	0.737657228984411	0.0859908000000001
cg12477533	Island	VWA3B	NM_144992	TSS200	200403	0.000479153720789816	0.0137682572558842	0.0059304
cg12477716	Island	IGF2BP1	NM_001160423;NM_006546	TSS1500;TSS1500	10642	0.00255553907898123	0.0295092470903412	0.0088956
cg12477724	OpenSea	NA	NA	NA	NA	0.00549674783799492	0.964758543037446	0.0118608
cg12477880	Island	RUNX1	NM_001001890;NM_001122607;NM_001754	1stExon;1stExon;Body	861	0.0315076609543605	0.281341287720317	0.2535246
cg12477902	S_Shore	ZNF224	NM_013398	5'UTR	7767	0.00123274617336434	0.0457853153577096	0.0200151
cg12477923	S_Shelf	SH3PXD2A	NM_014631	Body	9644	0.0328956669005918	0.492137033145004	0.1393644
cg12478032	OpenSea	NA	NA	NA	NA	0.0178397085116986	0.875895922638789	0.0429953999999999
cg12478066	S_Shelf	MXRA8	NM_032348	TSS200	54587	0.0126360664408458	0.191339773936595	0.0563388
cg12478092	S_Shelf	CCDC116	NM_152612	TSS200	164592	0.0422503418115212	0.395744486809492	0.1527078
cg12478185	S_Shore	C17orf48	NM_020233;NM_004589	5'UTR;TSS1500	NA	0.0411687707435338	0.290647289237277	0.1245384
cg12478266	OpenSea	NA	NA	NA	NA	0.00739899713988245	0.969858687985354	0.00889560000000001
cg12478290	Island	CALM2	NM_001743	TSS200	805	0.000891284189447846	0.0457948152843405	0.0103782
cg12478331	N_Shore	NA	NA	NA	NA	0.0114267221903964	0.130127234767006	0.0578214
cg12478370	OpenSea	NA	NA	NA	NA	0.00569820346748642	0.941570232661596	0.0237216
cg12478378	Island	H2BC15	NM_003520;NM_003510	TSS200;TSS1500	8341	0.00121082987697597	0.0196959543217422	0.007413
cg12478381	Island	SEZ6L	NM_021115	TSS1500	23544	0.00435012078745511	0.060174164588159	0.0177912
cg12478384	Island	ADAMTS9	NM_182920	Body	56999	0.00349508392401294	0.0457840817282327	0.029652
cg12478578	OpenSea	KIAA1522	NM_020888	Body	57648	0.0337488986242137	0.89861204229731	0.022239
cg12478651	N_Shore	KIFC1	NM_002263	Body	3833	0.00226541974573913	0.924710782021138	0.0237215999999999
cg12478720	OpenSea	NA	NA	NA	NA	0.0149053077130741	0.899400722570618	0.0252041999999999
cg12478809	S_Shore	COX5A	NM_004255	TSS1500	9377	0.00372905253043354	0.0402462151281723	0.0163086
cg12478978	Island	FLOT1	NM_005803	TSS1500	10211	0.000758947295409242	0.0715647090911103	0.014826
cg12479047	OpenSea	RARB	NM_000965;NM_016152	TSS1500;TSS200	5915	0.00348695751022107	0.0423933355646909	0.0103782
cg12479098	S_Shore	PRKCDBP	NM_145040	TSS1500	NA	0.026516986255134	0.18955977531515	0.088956
cg12479139	Island	HTR7P	NR_002774;NM_015987	Body;TSS1500	NA	0.000691243411853687	0.0430468065160089	0.0103782
cg12479418	Island	ZNF425	NM_001001661;NM_001001661;NM_020781	1stExon;5'UTR;TSS200	155054	0.000976460322492633	0.0333733057794003	0.0133434
cg12479444	Island	NA	NA	NA	NA	0.0147466573446623	0.222504785628508	0.1171254
cg12479507	N_Shore	NA	NA	NA	NA	0.0235926900152439	0.253598233174143	0.118608
cg12479512	OpenSea	NA	NA	NA	NA	0.00485570392564039	0.915657098886725	0.0266867999999999
cg12479630	Island	PPP1R8	NM_138558;NM_014110;NM_002713;NM_002713;NM_138558	5'UTR;Body;1stExon;5'UTR;1stExon	5511	0.00066768715557649	0.0654878260234724	0.0163086
cg12479660	OpenSea	SEMA3B	NM_004636;NM_001005914	TSS1500;TSS1500	7869	0.00500300615876002	0.843841940119536	0.0355824
cg12479674	Island	TRIM59	NM_173084	TSS200	286827	0.000791380060579823	0.0193534551513169	0.0059304
cg12479696	OpenSea	FHIP1B	NM_032127;NM_001098794	Body;Body	84067	0.00362530179569848	0.928606543096648	0.0296519999999999
cg12479878	Island	HLX	NM_021958	Body	3142	0.0455927629210133	0.195682252171679	0.0607866
cg12479899	Island	NA	NA	NA	NA	0.000436629172992167	0.0331689886851619	0.0088956
cg12479933	N_Shore	NA	NA	NA	NA	0.0390123190834742	0.335438223805153	0.1171254
cg12480034	Island	DAB1	NM_021080	5'UTR	1600	0.00127953774072085	0.0925920328618132	0.0207564
cg12480053	OpenSea	NA	NA	NA	NA	0.0983286260451686	0.236198618268991	0.0429954
cg12480074	OpenSea	NA	NA	NA	NA	0.0660610947871173	0.237468305414791	0.07413
cg12480176	OpenSea	SERINC1	NM_020755	Body	57515	0.0511974949195313	0.860487238730582	0.0303933000000001
cg12480356	N_Shore	ZNF391	NM_001076781	TSS1500	346157	0.00199512609721508	0.0375717266278207	0.014826
cg12480375	OpenSea	TRIM15	NM_033229	Body	89870	0.0210565942330794	0.888977036403111	0.0340998
cg12480390	OpenSea	KIRREL3	NM_001161707;NM_032531	Body;Body	84623	0.0309890139157305	0.64938329458761	0.0934038000000001
cg12480416	Island	PVT1	NR_003367	TSS1500	5820	0.000971851358301622	0.0459092890067122	0.0163086
cg12480562	OpenSea	CST11	NM_130794;NM_080830	TSS1500;TSS1500	140880	0.00315893733138101	0.891955840565418	0.0340998
cg12480658	Island	ATF2	NM_001880;NR_030630	TSS1500;TSS1500	1386	0.000731329206494219	0.0499440895053552	0.014826
cg12480903	N_Shore	CD247	NM_198053;NM_000734	Body;Body	919	0.00914402652529808	0.217400261047716	0.0830256
cg12480941	Island	LETM2	NM_144652	5'UTR	137994	0.000838243585043907	0.0538537147412987	0.0118608
cg12481170	OpenSea	NA	NA	NA	NA	0.0181652305040636	0.916243027771694	0.0192738
cg12481212	OpenSea	NA	NA	NA	NA	0.0382657570720106	0.464045845116398	0.155673
cg12481266	S_Shore	MFSD4	NM_181644	Body	NA	0.020202937770267	0.781583723838721	0.0637518000000001
cg12481283	Island	NAA20	NM_016100;NM_181528;NM_181527	TSS1500;TSS1500;TSS1500	51126	0.000724355897388561	0.0367812753652648	0.0118608
cg12481389	OpenSea	PRDM2	NM_001007257;NM_012231;NM_015866;NM_001135610	Body;Body;Body;Body	7799	0.0104157991585387	0.942455673993809	0.0200150999999999
cg12481426	N_Shore	ITCH	NM_031483	TSS1500	83737	0.0340729786160995	0.784120240288085	0.0600453
cg12481567	OpenSea	SLC22A5	NM_003060	3'UTR	6584	0.00162416535434383	0.961429299926826	0.014826
cg12481734	Island	SRRT	NM_001128852;NM_015908;NM_001128853;NM_001128854	TSS200;TSS200;TSS200;TSS200	51593	0.000843116872510876	0.0160531779600358	0.0059304
cg12481893	S_Shelf	SRI	NM_198901	Body	6717	0.0524463332524745	0.884595191362676	0.0126020999999999
cg12481912	OpenSea	PCNXL2	NM_014801	Body	NA	0.00664908858884981	0.950255931285864	0.014826
cg12482092	S_Shelf	NA	NA	NA	NA	0.00700831227783392	0.798348617380757	0.0607866000000001
cg12482260	Island	NDUFAF4	NM_014165	TSS200	29078	0.0012445273120898	0.0650583732139832	0.0207564
cg12482305	Island	ALG11	NM_001004127;NM_001005918;NM_000053	TSS1500;TSS200;TSS200	440138	0.000651500672863402	0.0571644772183693	0.014826
cg12482375	OpenSea	CLTC	NM_004859	Body	1213	0.00611287455396447	0.949714994557505	0.0177912
cg12482501	OpenSea	NA	NA	NA	NA	0.0330391760599327	0.88973331791222	0.0237216
cg12482557	Island	XKR5	NM_207411;NM_207411	1stExon;5'UTR	389610	0.00287875453779242	0.0574187161289688	0.0118608
cg12482564	OpenSea	NA	NA	NA	NA	0.0818044286309361	0.511720713802411	0.2290617
cg12482755	Island	JUNB	NM_002229	TSS200	3726	0.000421513444744569	0.0147373723629412	0.0059304
cg12482825	Island	ZNRF1	NM_032268	Body	84937	0.00374432477592911	0.0724622969028592	0.037065
cg12482835	S_Shore	NA	NA	NA	NA	0.000377890328149662	0.0145827805642253	0.0044478
cg12482860	Island	NA	NA	NA	NA	0.00660551011433002	0.954784285619945	0.0163086
cg12482898	Island	MAML1	NM_014757	TSS200	9794	0.000737171849543747	0.0590580690145275	0.0177912
cg12482993	Island	FBXO21	NM_015002;NM_033624	Body;Body	23014	0.0251847456877759	0.886783198795294	0.0337291500000001
cg12483005	OpenSea	LUZP1	NM_033631;NM_001142546	5'UTR;5'UTR	7798	0.0386629998108369	0.691906626633182	0.1356579
cg12483310	OpenSea	NA	NA	NA	NA	0.0119497958331831	0.946519098496501	0.0163086
cg12483340	S_Shelf	TMEM87A	NM_015497	3'UTR	25963	0.072447442494492	0.647759381901785	0.3654609
cg12483357	OpenSea	C19orf38	NM_001136482	TSS1500	255809	0.00977981086736603	0.952583740362045	0.0155672999999999
cg12483466	N_Shore	MYL6B	NM_002475	TSS200	140465	0.0029518190592577	0.10303436411205	0.037065
cg12483476	Island	GRM6	NM_000843	1stExon	2916	0.00809302975196176	0.0685033220098899	0.037065
cg12483545	OpenSea	SKI	NM_003036	Body	6497	0.0524081340209073	0.847180108374166	0.0281694
cg12483561	Island	OTOP2	NM_178160;NM_178160;NM_173477	5'UTR;1stExon;TSS1500	92736	0.00256739634702929	0.067503984039557	0.0237216
cg12483667	Island	STRA13	NM_144998;NM_144999	TSS1500;TSS200	NA	0.00034301304452921	0.0304403894325734	0.0088956
cg12483699	Island	NA	NA	NA	NA	0.000597761122300541	0.0049631054891397	0.0014826
cg12483773	S_Shore	C11orf93	NM_001136105;NM_207429	5'UTR;TSS200	NA	0.00238094679587011	0.0917615475371316	0.0326172
cg12483801	Island	NA	NA	NA	NA	0.00412108695964902	0.121127671314742	0.0548562
cg12483833	OpenSea	FNDC7	NM_001144937	TSS200	163479	0.0369648517986582	0.602998536133405	0.0919212000000001
cg12483860	Island	TNIP1	NM_006058;NM_006058	5'UTR;1stExon	10318	0.000421247838884156	0.0155151659137829	0.0059304
cg12483876	N_Shore	MMP24	NM_006690	TSS1500	10893	0.0238951428414362	0.117451351371262	0.0340998
cg12483927	OpenSea	RD3	NM_001164688;NM_183059	TSS1500;TSS1500	343035	0.012852570293013	0.920646887340389	0.0281694
cg12483930	Island	AGRN	NM_198576	Body	375790	0.00478810467546148	0.891832903307891	0.0340998
cg12483947	OpenSea	SGPL1	NM_003901	3'UTR	8879	0.0202891117855235	0.281563784755271	0.1067472
cg12483984	OpenSea	DNAJC5	NM_025219	5'UTR	80331	0.000473069165479624	0.963142477108429	0.0103782
cg12484037	Island	KCNJ2	NM_000891	TSS200	3759	0.000811181251341884	0.0608884961069168	0.0133434
cg12484045	Island	PECI	NM_006117;NM_206836;NR_028588;NM_001166010	TSS1500;TSS1500;TSS1500;TSS1500	NA	0.000612958209811017	0.0201414574056472	0.0059304
cg12484072	N_Shore	THBS1	NM_003246	TSS1500	7057	0.00191581186842941	0.0239324198031479	0.0118608
cg12484153	S_Shore	CSNK2B	NM_001320	Body	1460	0.00482062295217722	0.910724651615597	0.0296519999999999
cg12484193	OpenSea	DUSP19	NM_080876;NM_001142314;NM_080876;NM_001142314	1stExon;1stExon;5'UTR;5'UTR	142679	0.0012963403231147	0.0186129676803171	0.0088956
cg12484266	OpenSea	C2	NM_000063;NM_001145903	Body;Body	717	0.00215542057567003	0.96994229461362	0.0118608
cg12484325	Island	CHRNA10	NM_020402	Body	57053	0.00689730938054652	0.982867746960504	0.0044478
cg12484332	N_Shore	SLC6A3	NM_001044	5'UTR	6531	0.0504172269955824	0.847401883597331	0.0337291499999999
cg12484352	S_Shelf	BAT2	NM_080686	Body	NA	0.0174345769723842	0.825245833825917	0.0607866000000001
cg12484370	Island	NFIB	NM_005596	TSS1500	4781	0.000832423488520001	0.0440428872682532	0.014826
cg12484391	OpenSea	BNIP1	NM_013978;NM_013980;NM_001205;NM_013979	Body;Body;Body;Body	662	0.000573340811849111	0.0168050097326056	0.0059304
cg12484393	OpenSea	NA	NA	NA	NA	0.000831442056603522	0.0340054408089537	0.0103782
cg12484411	OpenSea	TRHR	NM_003301	TSS200	7201	0.00981773132653637	0.893532416676522	0.029652
cg12484487	Island	C18orf21	NM_031446	TSS200	83608	0.000730827152453874	0.0378299743568833	0.0103782
cg12484590	Island	NA	NA	NA	NA	0.00181141133791744	0.0798426518687627	0.0340998
cg12484593	Island	WDR16	NM_145054;NM_004853;NM_001080556	TSS1500;Body;TSS1500	NA	0.000678384672560762	0.0265766184986154	0.0118608
cg12484738	N_Shore	REEP3	NM_001001330	TSS1500	221035	0.00589345337250602	0.166171844253216	0.066717
cg12484756	Island	ILF3	NM_017620;NM_004516;NM_001137673;NM_153464;NR_024333;NM_012218	TSS1500;TSS1500;TSS1500;TSS1500;TSS200;TSS1500	3609	0.00122193361290956	0.0442133358528463	0.0192738
cg12484979	Island	PIGX	NM_017861;NM_032898;NM_001166304	Body;TSS1500;Body	54965	0.000420423219053314	0.0312810375660891	0.0088956
cg12485044	OpenSea	HMGB1	NM_002128	3'UTR	3146	0.0900317246899362	0.75002220977894	0.0541149
cg12485135	N_Shore	NA	NA	NA	NA	0.00346218156143078	0.943601314707983	0.0281694
cg12485161	Island	PLEKHF1	NM_024310	5'UTR	79156	0.000451389392228695	0.0213357072516833	0.007413
cg12485185	N_Shelf	NA	NA	NA	NA	0.0101839572830161	0.192722118055885	0.0696822
cg12485212	S_Shore	NA	NA	NA	NA	0.00067108181118731	0.0206738823359942	0.0088956
cg12485219	OpenSea	EPAS1	NM_001430	Body	2034	0.00208223081979536	0.933545376474967	0.0207564
cg12485386	N_Shore	PPP1R12C	NM_017607	Body	54776	0.0121274173218016	0.640508410500231	0.0800604000000001
cg12485428	S_Shore	SCARF1	NR_028076;NM_003693;NM_145352;NM_145350;NR_028075	TSS200;TSS200;TSS200;TSS200;TSS200	8578	0.0382998227462894	0.480577200765879	0.1808772
cg12485556	OpenSea	PREP	NM_002726	Body	5550	0.0164986993421738	0.928739540510482	0.0177912
cg12485572	OpenSea	NA	NA	NA	NA	0.0211884294964158	0.931649029561747	0.0140846999999999
cg12485652	OpenSea	NA	NA	NA	NA	0.023623048597628	0.549163824787058	0.1067472
cg12485685	OpenSea	NA	NA	NA	NA	0.0552448402520135	0.836558815056823	0.0326172
cg12485727	N_Shelf	NA	NA	NA	NA	0.027721877065801	0.782975247728323	0.0993342000000001
cg12485744	OpenSea	KIAA1026	NM_201628;NM_001018001;NM_015209;NM_001018000	Body;5'UTR;Body;Body	NA	0.0123040645243396	0.836415444304175	0.0681996000000001
cg12485794	Island	KIAA1486	NM_020864	Body	NA	0.00852180852716163	0.909576101318347	0.0281693999999999
cg12485906	OpenSea	IQCH	NM_001031715;NM_022784	Body;Body	64799	0.0165061534419092	0.895316412821598	0.0385475999999999
cg12485926	OpenSea	OR5B3	NM_001005469	1stExon	441608	0.00697692295702888	0.934831346451978	0.022239
cg12486121	Island	PPFIBP2	NM_003621;NM_003621	1stExon;5'UTR	8495	0.00149922977286832	0.0780544698490406	0.0281694
cg12486169	Island	NA	NA	NA	NA	0.00367037757961742	0.0997830066371227	0.0355824
cg12486287	Island	VASN	NM_138440;NM_024535	TSS1500;Body	114990	0.0109498585943251	0.291287320238675	0.0800604
cg12486308	Island	LTBP4	NM_001042545;NM_001042544;NM_003573	TSS1500;Body;Body	8425	0.0110267036043484	0.0774285474372017	0.0281694
cg12486486	OpenSea	YTHDC1	NM_001031732;NM_133370	Body;Body	91746	0.0270980125377622	0.694858783633901	0.1163841
cg12486493	OpenSea	IGF1R	NM_000875	Body	3480	0.0343592386683592	0.366732239014977	0.103782
cg12486498	OpenSea	C1orf198	NM_001136494;NM_001136495;NM_032800	3'UTR;3'UTR;3'UTR	84886	0.0315119258805179	0.844546691724874	0.0444779999999999
cg12486510	OpenSea	NA	NA	NA	NA	0.0784818458769738	0.546462338471533	0.2920722
cg12486521	OpenSea	BCL2L15	NM_001010922	Body	440603	0.0249729772655914	0.795887046465202	0.1512252
cg12486533	OpenSea	BMP1	NM_006129;NM_003018;NM_001199;NM_006128	TSS1500;Body;TSS1500;TSS1500	649	0.0106664200610647	0.261208679784533	0.059304
cg12486537	Island	PPP1R3C	NM_005398	TSS200	5507	0.00236193391779591	0.039758249492277	0.014826
cg12486558	OpenSea	SLC2A12	NM_145176	Body	154091	0.0074460927839274	0.886690501574336	0.037065
cg12486614	OpenSea	LOC127841	NR_027022	TSS1500	NA	0.00794180752047107	0.904916405325797	0.0429953999999999
cg12486635	OpenSea	INHBC	NM_005538	TSS200	3626	0.0126344612625989	0.891973077069181	0.0355824
cg12486712	OpenSea	CLPTM1L	NM_030782	Body	81037	0.0013190146505459	0.921691471966184	0.0207564
cg12486762	S_Shore	NA	NA	NA	NA	0.0155558258120097	0.873045134624047	0.0533736
cg12486795	Island	NOS1AP	NM_014697;NM_001164757;NM_001126060	3'UTR;3'UTR;3'UTR	9722	0.027729465088218	0.921561439462584	0.0163086
cg12486814	OpenSea	C1orf192	NM_001013625	TSS200	NA	0.01587996258852	0.117929996706614	0.0459606
cg12486840	Island	SMNDC1	NM_005871	TSS200	10285	0.000409670826635722	0.0282569879507438	0.007413
cg12486913	S_Shore	CFAP45	NM_012337	TSS1500	25790	0.0301142023965276	0.889749010455419	0.029652
cg12486944	OpenSea	CCDC57	NM_198082	Body	284001	0.00671736214376575	0.89971711802597	0.0370649999999999
cg12487147	Island	HSD17B8	NM_014234;NM_014234	5'UTR;1stExon	7923	0.00295053963477075	0.0383726569641422	0.0118608
cg12487153	OpenSea	NA	NA	NA	NA	0.0109495722340312	0.934346450938298	0.0237216
cg12487162	OpenSea	TEAD1	NM_021961	Body	7003	0.0548257202755947	0.761156137498589	0.1215732
cg12487199	OpenSea	NA	NA	NA	NA	0.00706039794395052	0.791405149714989	0.044478
cg12487464	N_Shore	THRA	NM_199334;NM_003250	TSS200;TSS1500	7067	0.000581147554450299	0.0354433402343368	0.0103782
cg12487497	Island	SLC12A6	NM_001042496;NM_001042494;NM_001042495;NM_001042497;NM_133647	TSS200;TSS200;5'UTR;TSS1500;TSS1500	9990	0.000545383554055671	0.0103680885483484	0.0044478
cg12487540	Island	PCDHGA2	NM_018915;NM_018917;NM_018912;NM_018922;NM_018916;NM_032053	Body;1stExon;Body;Body;Body;1stExon	56113	0.0103434738053732	0.23715206441922	0.0696822
cg12487655	OpenSea	NA	NA	NA	NA	0.0540010847460008	0.611591560849469	0.2639028
cg12487789	N_Shore	NA	NA	NA	NA	0.00645107704244071	0.191856026066068	0.07413
cg12487792	S_Shore	TMX3	NM_019022;NM_001093729	TSS1500;5'UTR	54495	0.0515963573655396	0.506940686490771	0.2831766
cg12487901	Island	PCDHGA4	NM_018917;NM_002588;NM_003735;NM_032092;NM_018914;NM_018921;NM_018912;NM_018922;NM_018926;NM_018924;NM_018927;NM_018919;NM_032088;NM_018913;NM_018918;NM_003736;NM_018928;NM_018916;NM_018915;NM_018920;NM_018923;NM_018929;NM_018925;NM_032403	Body;Body;Body;Body;Body;Body;Body;Body;Body;Body;Body;Body;Body;Body;Body;Body;Body;Body;Body;Body;Body;Body;Body;Body	56111	0.0453600079385553	0.262918487231559	0.0830256
cg12487914	N_Shelf	EHMT2	NM_006709;NM_025256	Body;Body	10919	0.00403110577505552	0.980621314746886	0.00741300000000001
cg12488005	N_Shore	NA	NA	NA	NA	0.0107280531903176	0.92290310426139	0.0207563999999999
cg12488096	N_Shelf	SAR1A	NM_020150;NM_001142648	5'UTR;5'UTR	56681	0.0250293814665748	0.839532091879055	0.0622691999999999
cg12488111	Island	CRIP2	NM_001312	Body	1397	0.0260769739399583	0.481206430970746	0.1497426
cg12488187	N_Shore	MSRB3	NM_198080;NM_001031679	TSS1500;TSS1500	253827	0.0571304960023257	0.617446926604578	0.2876244
cg12488207	S_Shore	PAOX	NM_207128;NM_207127;NM_152911	Body;Body;Body	196743	0.00118845259427359	0.967259312276826	0.0133434
cg12488274	Island	NA	NA	NA	NA	0.0099253441520758	0.918405251722107	0.0252042
cg12488346	Island	PRC1	NM_199413;NM_199414;NM_003981	TSS1500;TSS1500;TSS1500	9055	0.000657909915510275	0.0399672817387993	0.0118608
cg12488447	Island	PIP5K1B	NM_003558	TSS200	8395	0.000723023878372292	0.0296999486764169	0.0088956
cg12488558	S_Shore	C11orf57	NM_001082970;NM_138789;NM_018195;NM_001082619;NM_001082969	Body;TSS1500;Body;TSS1500;Body	NA	0.0110875502503565	0.937739364196792	0.0207564
cg12488585	N_Shore	EP400	NM_015409	TSS1500	57634	0.0153445087010376	0.726162804653883	0.0874734000000001
cg12488586	OpenSea	NA	NA	NA	NA	0.0979127109220846	0.71902415902435	0.0696822000000001
cg12488810	OpenSea	COL12A1	NM_004370;NM_080645	Body;Body	1303	0.0165728854156653	0.861148323815416	0.0489258
cg12488854	Island	NA	NA	NA	NA	0.000755678542549134	0.0653501637312155	0.0163086
cg12488871	OpenSea	TRPM8	NM_024080	TSS1500	79054	0.0108950412336381	0.942650966972161	0.0163086
cg12488919	N_Shore	GATAD2A	NM_017660	5'UTR	54815	0.0102987120745805	0.722474460665912	0.0667169999999999
cg12489069	S_Shore	PIGS	NM_033198	TSS200	94005	0.000434900290639682	0.0245133999128398	0.0088956
cg12489322	Island	ZSWIM6	NM_020928	1stExon	57688	0.00047429224622122	0.0177359518244648	0.007413
cg12489353	S_Shore	EHD2	NM_014601	Body	30846	0.0177618769590798	0.814004769447421	0.1371405
cg12489444	OpenSea	C2orf83	NM_001162483;NM_020161;NM_001162483;NM_020161	1stExon;1stExon;5'UTR;5'UTR	56918	0.0797354872723059	0.799656939145568	0.0311346
cg12489526	S_Shore	NA	NA	NA	NA	0.000426249743143858	0.0135393008393438	0.0059304
cg12489547	N_Shore	NA	NA	NA	NA	0.0414022869554447	0.895855315077103	0.0163086
cg12489727	S_Shore	TNRC6C	NM_018996;NM_001142640	3'UTR;3'UTR	57690	0.0328402596966865	0.925480873818393	0.0111194999999999
cg12489736	N_Shore	PHOSPHO1	NM_001143804;NM_178500	5'UTR;5'UTR	162466	0.00206687541169038	0.0497295003036524	0.0133434
cg12489773	Island	NA	NA	NA	NA	0.000618587943496378	0.0126201936297534	0.0059304
cg12489775	N_Shelf	NA	NA	NA	NA	0.0590717384438066	0.497157417955015	0.2461116
cg12489819	S_Shore	FDPS	NM_001135822;NM_001135821;NM_002004;NM_001135821	5'UTR;1stExon;5'UTR;5'UTR	2224	0.000389669770563368	0.0149202155612143	0.0059304
cg12489896	OpenSea	NA	NA	NA	NA	0.0151951973148724	0.92718431195034	0.0252042
cg12489915	N_Shelf	SPAG9	NM_003971;NM_001130528	Body;Body	9043	0.0259265514911222	0.921546976722324	0.0177912
cg12489934	N_Shore	NDUFA4L2	NM_020142	5'UTR	56901	0.00901656671199444	0.283108104534086	0.0622692
cg12489960	S_Shore	SGCB	NM_000232	TSS1500	6443	0.0350751786048139	0.81629924776897	0.0563387999999999
cg12490816	S_Shore	C5orf44	NM_001093755;NM_001656;NM_024941;NR_003545;NM_033227;NM_001093756;NM_033228	TSS200;TSS1500;TSS200;TSS200;TSS1500;TSS200;TSS1500	NA	0.0134581701586172	0.0690186449881845	0.0237216
cg12490835	Island	NA	NA	NA	NA	0.0151762588332913	0.430093114881968	0.1067472
cg12491094	Island	C11orf48	NM_024099;NM_001043229	Body;5'UTR	NA	0.000682520809462886	0.0438160459273611	0.0118608
cg12491114	S_Shore	KRT19	NM_002276	TSS1500	3880	0.0296216132542963	0.462084892017596	0.0978516
cg12491115	N_Shore	APLP2	NR_024516;NR_024515;NM_001142276;NM_001642;NM_001142277;NM_001142278	Body;Body;Body;Body;Body;Body	334	0.0250592382747957	0.667408505928651	0.1215732
cg12491169	OpenSea	LRRC4C	NM_020929	5'UTR	57689	0.0718561575511685	0.769882660634902	0.0496671
cg12491223	S_Shelf	NA	NA	NA	NA	0.00618828551509107	0.934260960930445	0.0252042
cg12491302	OpenSea	HIP1R	NM_003959	Body	9026	0.00127237950514645	0.948755918073088	0.0192738
cg12491368	N_Shelf	EEF1DP3	NR_027062	Body	196549	0.0109596569138645	0.894423011151464	0.0459605999999999
cg12491555	OpenSea	ALDH8A1	NM_022568;NM_022568;NM_170771;NM_170771	1stExon;5'UTR;1stExon;5'UTR	64577	0.0229732006151669	0.83842247840512	0.044478
cg12491594	S_Shore	OSBPL5	NM_001144063;NM_020896;NM_145638	TSS1500;TSS1500;TSS1500	114879	0.00998354395224066	0.929730350710488	0.022239
cg12491643	OpenSea	NA	NA	NA	NA	0.0463128720471229	0.822242157934679	0.0385475999999999
cg12491659	OpenSea	GAPT	NM_152687	TSS1500	202309	0.0742410286923133	0.461303651448226	0.244629
cg12491688	Island	GOLM2	NM_177974;NM_138423	TSS200;TSS200	113201	0.00116581885803945	0.0308909670291534	0.014826
cg12491710	OpenSea	LIM2	NM_001161748;NM_030657	TSS1500;TSS1500	3982	0.00407391448711189	0.910987550924415	0.0311346
cg12491765	Island	RAB15	NM_198686	TSS1500	376267	0.000828043471530354	0.0375617026902612	0.0118608
cg12491805	Island	APBA2	NM_001130414;NM_005503	Body;Body	321	0.0116448849144543	0.941955958218747	0.0133434
cg12491839	Island	TRIM3	NM_006458;NM_033278	5'UTR;5'UTR	10612	0.00331726142904706	0.0360397815543893	0.0088956
cg12491966	N_Shelf	COL18A1	NM_130444;NM_030582;NM_130445	Body;Body;Body	80781	0.0126242114831849	0.823554017937062	0.0563388
cg12491991	Island	ATF4	NM_001675;NM_182810	TSS200;TSS200	468	0.00055465965716105	0.016315623197554	0.0044478
cg12492027	N_Shore	DLGAP4	NM_183006;NM_001042486;NM_014902	TSS1500;TSS1500;Body	22839	0.0354988383615382	0.714524483972042	0.0919211999999999
cg12492087	OpenSea	ZFP106	NM_022473	TSS200	NA	0.0961907638555987	0.774782333615879	0.0326172
cg12492094	N_Shore	PDE11A	NM_001077197;NM_016953	Body;TSS200	50940	0.00187070922675819	0.0321493193384	0.0088956
cg12492273	S_Shelf	MAD1L1	NM_003550;NM_001013837;NM_001013836	Body;Body;Body	8379	0.0651303019609283	0.591746418915052	0.2624202
cg12492289	OpenSea	PCBP3	NM_020528;NM_001130141	TSS1500;TSS1500	54039	0.0181853861969136	0.64390529872463	0.1252797
cg12492345	Island	NA	NA	NA	NA	0.00491040329846549	0.0334742597969148	0.0088956
cg12492380	OpenSea	MYH16	NR_002147	Body	84176	0.0199095297019335	0.811805945389062	0.0489257999999999
cg12492496	Island	PIK3R2	NM_005027	Body	5296	0.0429078419028736	0.771871375414099	0.0934038000000001
cg12492504	Island	NA	NA	NA	NA	0.00269451130129136	0.0680873894932956	0.0177912
cg12492653	N_Shore	USP47	NM_017944	TSS200	55031	0.0243980860221378	0.343117255073193	0.1423296
cg12492670	S_Shelf	NA	NA	NA	NA	0.00557144587115599	0.913182847035678	0.0340997999999999
cg12492753	N_Shore	NA	NA	NA	NA	0.00111239401585914	0.0384373484019854	0.0133434
cg12492835	S_Shore	NARS2	NM_024678;NR_027479	TSS1500;TSS1500	79731	0.000825336369657918	0.0375449606996534	0.014826
cg12492885	Island	C22orf45	NR_028484;NR_028483;NM_016327	TSS200;TSS200;TSS1500	NA	0.0171755872112343	0.290402522978751	0.1319514
cg12492900	OpenSea	EP400	NM_015409	Body	57634	0.0811817596372139	0.237136898928378	0.0326172
cg12492906	N_Shore	SSH1	NM_001161330;NM_018984	Body;Body	54434	0.0133249658966852	0.142724502620934	0.0859908
cg12492938	N_Shelf	NA	NA	NA	NA	0.0122572744873528	0.64175787073909	0.0859908000000001
cg12492942	OpenSea	NA	NA	NA	NA	0.00854091321506305	0.957319784821327	0.0177912
cg12493050	Island	CCHCR1	NM_001105564;NM_001105563;NM_007109;NM_001077511;NM_019052	TSS1500;TSS1500;TSS1500;TSS1500;TSS200	54535	0.000522086483305541	0.0179227714379563	0.0059304
cg12493058	N_Shelf	TNXB	NM_019105	Body	7148	0.00950450281489797	0.785382645051315	0.0726473999999999
cg12493075	Island	NA	NA	NA	NA	0.00417942242352594	0.0841999674267814	0.0311346
cg12493107	N_Shore	GZF1	NM_022482	TSS1500	64412	0.0249845556104554	0.826726853079222	0.0504084
cg12493200	Island	ZC3HAV1	NM_024625;NM_020119;NM_024625;NM_020119	1stExon;5'UTR;5'UTR;1stExon	56829	0.000938565964664346	0.0685863321766222	0.022239
cg12493218	Island	TRPC6	NM_004621	Body	7225	0.00224344762634857	0.0679503241243577	0.0163086
cg12493439	OpenSea	NA	NA	NA	NA	0.0144939407556496	0.844156300006956	0.0548562
cg12493645	OpenSea	KRT81	NM_002281	3'UTR	3887	0.00227064303127724	0.963804861608859	0.014826
cg12493761	OpenSea	NA	NA	NA	NA	0.016205371353958	0.830416948941677	0.0770951999999999
cg12493906	OpenSea	MMP26	NM_021801	TSS200	56547	0.0176213052478034	0.913892688224721	0.0281693999999999
cg12494049	S_Shore	NA	NA	NA	NA	0.0120479210779584	0.947074143606557	0.014826
cg12494124	Island	ZNF490	NM_020714;NM_153358;NM_153358	TSS200;5'UTR;1stExon	57474	0.000507923081328716	0.0399101496178418	0.0088956
cg12494138	OpenSea	PTPRN2	NM_002847;NM_130842;NM_130843	Body;Body;Body	5799	0.00393832217655994	0.900338028141344	0.0326172
cg12494180	N_Shore	NA	NA	NA	NA	0.00367566259378315	0.0674527975944893	0.0192738
cg12494208	OpenSea	CLTC	NM_004859	Body	1213	0.104364901199252	0.677211105349507	0.1312101
cg12494355	N_Shore	TPM2	NM_001145822;NM_213674;NM_003289	Body;Body;Body	7169	0.00972703141975966	0.905532021342341	0.0340997999999999
cg12494373	OpenSea	SLC38A1	NM_030674;NM_001077484	3'UTR;3'UTR	81539	0.0305195136922075	0.888295374747278	0.0237216
cg12494420	Island	LOC221710	NM_001135575	TSS1500	NA	0.000665208733223915	0.0555163196909445	0.0133434
cg12494515	N_Shore	NA	NA	NA	NA	0.0112047578414389	0.549578763257781	0.0874733999999999
cg12494528	Island	GAK	NM_005255	Body	2580	0.00437853473124433	0.95505282927014	0.0163086
cg12494529	OpenSea	C10orf110	NR_024629;NR_027708;NR_027709;NR_024628	Body;Body;Body;Body	NA	0.0276777672616117	0.830447025241684	0.0859908000000001
cg12494603	OpenSea	C7orf10	NM_024728	Body	NA	0.0107424140819857	0.799942691719029	0.0830256000000001
cg12494683	OpenSea	NA	NA	NA	NA	0.0165732349614816	0.926508950360712	0.0200151000000001
cg12495069	Island	PXDN	NM_012293	Body	7837	0.00641713206914702	0.936031773129074	0.0237215999999999
cg12495077	N_Shore	NA	NA	NA	NA	0.00949306520747882	0.867341633701392	0.0459606
cg12495283	OpenSea	NA	NA	NA	NA	0.0125437206201407	0.63011022494192	0.0830255999999999
cg12495333	OpenSea	KRT79	NM_175834	Body	338785	0.00582756665023325	0.907828271352053	0.0311345999999999
cg12495503	Island	NA	NA	NA	NA	0.00188730885353505	0.0382819333302768	0.0088956
cg12495559	N_Shelf	NA	NA	NA	NA	0.020374852686525	0.396245005119572	0.0993342
cg12495591	S_Shore	MYEOV2	NM_138336;NM_001163424	TSS1500;TSS1500	NA	0.0121990458757936	0.864437478999556	0.0533736
cg12495593	Island	ABCF1	NM_001025091;NM_001090	TSS200;TSS200	23	0.000594575490136976	0.0189399915418613	0.007413
cg12495649	S_Shelf	MAD1L1	NM_003550;NM_001013837;NM_001013836	Body;Body;Body	8379	0.00158881478367544	0.965975296554658	0.0133434
cg12495731	S_Shelf	FN3K	NM_022158	Body	64122	0.0138212279747245	0.885828397360035	0.0370649999999999
cg12495801	OpenSea	TAPBPL	NM_018009;NM_001242;NR_015382	TSS1500;3'UTR;TSS200	55080	0.00208516934425111	0.0185983063639479	0.0059304
cg12495807	OpenSea	MVK	NM_000431;NM_001114185	3'UTR;3'UTR	4598	0.00259109278469269	0.905552965687399	0.0266868
cg12495889	Island	SAPS2	NM_014678	Body	NA	0.00732832134008064	0.91405012611604	0.0326172
cg12495954	Island	FTO	NM_001080432;NM_015272;NM_001127897	Body;TSS1500;TSS1500	79068	0.00092465375107809	0.069020989926734	0.014826
cg12495983	OpenSea	MREG	NM_018000	Body	55686	0.00103684351530184	0.972287184340744	0.0133434
cg12495996	OpenSea	NA	NA	NA	NA	0.0300863886334847	0.868823566552327	0.0489257999999999
cg12496014	OpenSea	NA	NA	NA	NA	0.0413266812633663	0.425878408640523	0.1378818
cg12496156	OpenSea	TNS1	NM_022648	3'UTR	7145	0.0130090094408706	0.411086029522574	0.0756126
cg12496211	OpenSea	CACNA1C	NM_001129844;NM_001129827;NM_001129839;NM_001129834;NM_001129841;NM_000719;NM_001129830;NM_001167625;NM_001129843;NM_001167624;NM_001129835;NM_001129837;NM_001167623;NM_001129840;NM_199460;NM_001129833;NM_001129832;NM_001129829;NM_001129846;NM_001129836;NM_001129838;NM_001129831;NM_001129842	Body;Body;Body;Body;Body;Body;Body;Body;Body;Body;Body;Body;Body;Body;Body;Body;Body;Body;Body;Body;Body;Body;Body	775	0.0451605105794413	0.794230009268057	0.0934037999999999
cg12496307	N_Shore	DHRS11	NM_024308	TSS1500	79154	0.0137464450374183	0.931227076651517	0.0207564
cg12496355	S_Shore	KIRREL3	NM_032531;NM_001161707	TSS200;TSS200	84623	0.00219130646151172	0.0487053284545346	0.022239
cg12496363	Island	WFIKKN2	NM_175575	Body	124857	0.00153900513920838	0.90658306382104	0.0266868
cg12496411	Island	SRI	NM_003130;NM_198901	TSS200;Body	6717	0.000628625850267108	0.0318813463347151	0.0103782
cg12496599	Island	NCLN	NM_020170	Body	56926	0.00144100350021677	0.955661621168689	0.0177912
cg12496657	Island	NA	NA	NA	NA	0.00209347500097284	0.0721510691761251	0.0207564
cg12496673	N_Shelf	PDCD2	NM_144781;NM_002598	3'UTR;Body	5134	0.0120493209383905	0.963755167766601	0.0118608
cg12496710	Island	NA	NA	NA	NA	0.000899608238034178	0.0935220623898983	0.0177912
cg12496800	S_Shore	PCBD1	NM_000281	TSS1500	5092	0.0197513828942678	0.95265442386907	0.00963689999999993
cg12496807	OpenSea	HCG22	NR_003948	Body	285834	0.0107249522778437	0.949917594759995	0.0163086
cg12496929	Island	DOM3Z	NM_005510;NM_004197;NM_032454;NM_005510;NR_026717	5'UTR;Body;Body;1stExon;Body	NA	0.000443442770685855	0.0249117101060874	0.007413
cg12496975	N_Shelf	RAPGEF3	NM_001098532;NM_006105;NM_001098531	Body;Body;Body	10411	0.0307025495270944	0.767410862192304	0.0963689999999999
cg12497007	Island	C16orf53	NM_024516	1stExon	NA	0.00111587713565434	0.0668405035663151	0.0163086
cg12497142	OpenSea	ACAN	NM_001135;NM_013227	Body;Body	176	0.0120983016016374	0.821693730645273	0.0459606
cg12497171	N_Shore	ZNF233	NM_181756	TSS1500	353355	0.0465026907561352	0.582171589142716	0.2550072
cg12497187	OpenSea	FAM81A	NM_152450	5'UTR	145773	0.0424422420317296	0.874824760417974	0.0244629000000001
cg12497190	OpenSea	BEND6	NM_152731	3'UTR	221336	0.0168372295991596	0.276456591568559	0.0978516
cg12497224	Island	ARHGAP22	NM_021226	Body	58504	0.0025576361962041	0.0565394370032534	0.0133434
cg12497298	Island	MUL1	NM_024544	1stExon	79594	0.000780737106254485	0.0412805604773204	0.014826
cg12497319	Island	GPR108	NM_020171;NM_001080452	TSS1500;TSS200	56927	0.00375306038803417	0.142113174357551	0.0474432
cg12497374	Island	NA	NA	NA	NA	0.0283705041675634	0.463869300554101	0.133434
cg12497408	OpenSea	SLC22A1	NM_153187;NM_003057	3'UTR;3'UTR	6580	0.01212644327037	0.951303967239134	0.0163086
cg12497543	OpenSea	ENTPD1	NM_001164182;NM_001164178;NM_001776;NM_001164183;NM_001164179;NM_001164181;NM_001098175	TSS1500;TSS200;TSS1500;TSS1500;TSS1500;TSS200;Body	953	0.0317300448805177	0.383359044207744	0.1467774
cg12497564	Island	RBP1	NM_002899;NM_001130992;NM_001130993	Body;Body;Body	5947	0.00467113652759265	0.0662329025230886	0.0281694
cg12497581	N_Shore	LFNG	NM_001166355;NM_002304	Body;TSS1500	3955	0.0156870428668709	0.684282625033602	0.0563388
cg12497692	N_Shelf	ZBTB32	NM_014383	TSS1500	27033	0.00418395518640997	0.941326153235479	0.0192738
cg12497786	Island	FAM50B	NM_012135	TSS200	26240	0.00914132925292673	0.603727747581219	0.0681996000000001
cg12497816	OpenSea	CEACAM20	NM_001102600;NM_001102599;NM_001102597;NM_001102598	TSS1500;TSS1500;TSS1500;TSS1500	125931	0.0132007157272902	0.87547857637116	0.0429954
cg12497851	N_Shore	TBC1D14	NM_020773;NM_001113361	TSS1500;TSS1500	57533	0.000623789559351194	0.0159697675490062	0.0059304
cg12497870	Island	MLL4	NM_014727	Body	NA	0.00190003269882019	0.919729653832816	0.0252042
cg12497883	N_Shore	TCERG1L	NM_174937	Body	256536	0.00952690771857812	0.716745776888463	0.0800603999999999
cg12497914	Island	EBF4	NM_001110514	Body	57593	0.00414721172564411	0.0775044360004646	0.0355824
cg12498088	Island	TTBK1	NM_032538	3'UTR	84630	0.044619920233378	0.24159633716467	0.0711648
cg12498094	OpenSea	SLC8A1	NM_001112801;NM_001112802;NM_021097;NM_001112800	Body;Body;Body;Body	6546	0.0109771732564581	0.839405386139038	0.0756126000000001
cg12498181	N_Shelf	ATP11A	NM_015205;NM_032189	Body;Body	23250	0.0367435376263812	0.816653055875568	0.0578213999999999
cg12498326	OpenSea	NA	NA	NA	NA	0.0127292831432515	0.851517832985848	0.0504084
cg12498395	OpenSea	NA	NA	NA	NA	0.0506870830658999	0.637274377116235	0.1319514
cg12498409	Island	C7orf10	NM_024728;NM_138701	TSS200;TSS1500	NA	0.002941218352879	0.170257472412247	0.044478
cg12498453	Island	DIDO1	NM_080796;NM_022105;NM_080797;NM_033081	TSS200;5'UTR;5'UTR;5'UTR	11083	0.000372543301117315	0.00613223149975602	0.0029652
cg12498522	N_Shore	RNF144A	NM_014746	TSS200	9781	0.00233681165164453	0.0382663304258679	0.014826
cg12498580	OpenSea	NA	NA	NA	NA	0.0491769169622152	0.219845122344103	0.088956
cg12498801	Island	NA	NA	NA	NA	0.0160516659321542	0.922175676189953	0.0237216
cg12498887	N_Shore	SYN3	NM_133633;NM_000362;NM_003490;NM_001135774	Body;TSS1500;Body;Body	8224	0.0217883660025234	0.858498702189084	0.0474431999999999
cg12498916	Island	MALAT1	NR_002819	TSS200	378938	0.000978350908691111	0.0847068733125763	0.0177912
cg12499062	OpenSea	NA	NA	NA	NA	0.0161346778311033	0.899958568215807	0.0311346
cg12499123	Island	CCT5	NM_012073;NM_199133	TSS200;TSS200	22948	0.0015514870776278	0.0245980402152348	0.0133434
cg12499126	S_Shore	IQCH	NM_001031715;NM_022784;NM_024666	Body;Body;TSS1500	64799	0.000376921343392702	0.0188269436607448	0.0059304
cg12499130	Island	SYT15	NM_031912;NM_181519;NM_031912;NM_181519	1stExon;5'UTR;5'UTR;1stExon	83849	0.00299481654797203	0.0402648281440989	0.0163086
cg12499157	S_Shelf	TAP1	NM_000593	Body	6890	0.0035727390566595	0.947728609833689	0.0207564
cg12499211	S_Shelf	NTRK1	NM_001007792;NM_003975;NM_001161444;NM_001161443;NM_001161442;NM_001161441	Body;TSS200;TSS200;TSS1500;TSS200;TSS200	4914	0.078558695333628	0.193147380122869	0.014826
cg12499235	S_Shore	ASCL2	NM_005170	TSS1500	430	0.0554066837002037	0.737435559789524	0.133434
cg12499311	OpenSea	DDX46	NM_014829	Body	9879	0.0343320943159526	0.770498489208219	0.0711647999999999
cg12499316	OpenSea	NA	NA	NA	NA	0.029960969437226	0.844425924057787	0.0770951999999999
cg12499542	OpenSea	SP1	NM_138473;NM_003109	3'UTR;3'UTR	6667	0.0243055833424956	0.852703865484194	0.0652343999999999
cg12499572	S_Shelf	INPP5A	NM_005539	Body	3632	0.00695684578159866	0.954133071039528	0.0118608
cg12499716	N_Shore	POP4	NM_006627;NR_027368	TSS1500;TSS1500	10775	0.00039723568196768	0.0194500329159345	0.007413
cg12499749	Island	WDR18	NM_024100	TSS1500	57418	0.000492858584838208	0.0249884960869537	0.0088956
cg12499872	Island	TEPP	NM_199456;NM_199046	Body;Body	374739	0.0426847203419388	0.765015639313749	0.1171254
cg12500284	Island	SLC35E1	NM_024881	TSS200	79939	0.000357574133013202	0.00746684028662263	0.0029652
cg12500498	Island	ABCB8	NM_007188	TSS200	11194	0.0019141533645374	0.0249516506520001	0.007413
cg12500632	OpenSea	PISD	NM_014338	3'UTR	23761	0.0107660976232279	0.927272697052711	0.0252042
cg12500707	OpenSea	METTL11B	NM_001136107	TSS200	149281	0.0387905329253399	0.604948646749427	0.1215732
cg12500731	N_Shelf	NA	NA	NA	NA	0.0206495121527002	0.853107568099124	0.0622691999999999
cg12500811	OpenSea	VEGFC	NM_005429	Body	7424	0.021588348909659	0.796589930544609	0.1052646
cg12500857	OpenSea	RFC2	NM_181471;NM_002914	3'UTR;3'UTR	5982	0.00913415173468191	0.91457145424767	0.0289107000000001
cg12500876	S_Shore	LRRK1	NM_024652	Body	79705	0.0159471029324862	0.71488409648498	0.0711648000000001
cg12500879	Island	NA	NA	NA	NA	0.00895125624817378	0.0709380029930557	0.0237216
cg12500884	Island	U2AF2	NM_001012478;NM_007279	TSS1500;TSS1500	11338	0.00063210186216817	0.0209816435726595	0.007413
cg12500891	Island	NA	NA	NA	NA	0.000896670971052871	0.0589385239365443	0.0163086
cg12500949	S_Shelf	NA	NA	NA	NA	0.0287080583492214	0.812732622320367	0.1230558
cg12500951	OpenSea	NA	NA	NA	NA	0.0285223186005303	0.7594966406892	0.1645686
cg12500973	Island	ZNF487	NR_026693	Body	642819	0.000560279768127905	0.0132220275007675	0.0059304
cg12500976	Island	EFHD1	NR_027663;NM_025202	Body;TSS200	80303	0.00115485335488691	0.100786131820508	0.022239
cg12501004	OpenSea	RNFT2	NM_032814;NM_001109903	Body;Body	84900	0.00107254991040262	0.983193880714645	0.00889560000000001
cg12501142	Island	KCNF1	NM_002236	1stExon	3754	0.0160105933207154	0.891533741490835	0.0311345999999999
cg12501220	OpenSea	KRTAP10	NM_198693;NM_144991	TSS1500;Body	NA	0.010265022993974	0.822487100071117	0.0667170000000001
cg12501546	OpenSea	NA	NA	NA	NA	0.00842247493041978	0.178784542364315	0.0859908
cg12501761	OpenSea	NDUFA10	NM_004544	3'UTR	4705	0.0104286169071098	0.914313078677395	0.0237216
cg12501818	N_Shelf	NA	NA	NA	NA	0.0370230321764589	0.770239978517715	0.0652344000000001
cg12501870	N_Shelf	NA	NA	NA	NA	0.0319560099785864	0.921341774985359	0.0163086
cg12501923	Island	FBF1	NM_001080542	TSS1500	85302	0.00106445614713294	0.027735599678336	0.0088956
cg12501949	OpenSea	CCDC141	NM_173648	TSS1500	285025	0.0792929256837692	0.765600643548327	0.0467019000000001
cg12501957	OpenSea	NA	NA	NA	NA	0.0028119647728516	0.905888206926002	0.0266868
cg12502031	OpenSea	NA	NA	NA	NA	0.0354004650882856	0.698020833180128	0.0948863999999999
cg12502079	Island	SHANK3	NM_001080420	Body	85358	0.0255180827710801	0.792801490796121	0.0578214000000001
cg12502265	S_Shore	EBF3	NM_001005463	Body	253738	0.0121889602578808	0.934427867696421	0.0177912
cg12502286	OpenSea	ARHGEF10	NM_014629	Body	9639	0.0023318378176078	0.940483361036933	0.0163086
cg12502325	OpenSea	ZNF277	NM_021994	Body	11179	0.0316356211284874	0.91589766517396	0.0192738
cg12502342	Island	SEC61A2	NM_001142627;NR_024576;NM_001142628;NM_001142627;NR_024577;NM_001142628;NM_018144;NM_018144	5'UTR;Body;5'UTR;1stExon;Body;1stExon;1stExon;5'UTR	55176	0.000379098510193549	0.00951252482864031	0.0044478
cg12502403	Island	MARK2	NM_001163296;NM_001163297;NM_001039469;NM_004954	1stExon;1stExon;1stExon;1stExon	2011	0.001035412848178	0.038546099960367	0.0103782
cg12502441	S_Shore	PMEPA1	NM_199171;NM_199170;NM_020182;NM_199170;NM_199169;NM_199169	5'UTR;1stExon;TSS1500;5'UTR;5'UTR;1stExon	56937	0.00565136830983766	0.0880077167646774	0.0266868
cg12502460	OpenSea	WWC2	NM_024949	Body	80014	0.0202515184366106	0.704696667997841	0.0696822000000001
cg12502564	OpenSea	MYOCD	NM_153604;NM_001146312;NM_001146313	Body;Body;TSS1500	93649	0.0267662989979441	0.899081586023277	0.0252041999999999
cg12502577	N_Shelf	NXPH4	NM_007224	Body	11247	0.0397929932273213	0.27670279685803	0.0756126
cg12502751	S_Shelf	NA	NA	NA	NA	0.027595687482307	0.803726512687046	0.0904386000000001
cg12502785	Island	PMS2	NM_000535;NM_006303;NR_003085;NM_006303	TSS1500;1stExon;TSS1500;5'UTR	5395	0.00166841078377402	0.0395953836510063	0.00889560000000001
cg12502815	S_Shore	SHMT2	NM_001166358;NM_001166356;NM_001166358;NM_001166359;NM_005412;NR_029415;NR_029417;NM_001166357;NR_029416	5'UTR;Body;1stExon;TSS200;Body;TSS200;Body;TSS200;Body	6472	0.000800379397395007	0.0244518747925948	0.0088956
cg12502823	Island	MGC70857	NM_001001795	Body	NA	0.00352570097759568	0.0378346739369569	0.0133434
cg12502929	OpenSea	LOC100127888	NR_024470;NM_016354	TSS1500;Body	NA	0.0360083857276923	0.834812007937561	0.0415127999999999
cg12503102	Island	HS3ST3A1	NM_006042	TSS1500	9955	0.00270998292686235	0.0330917869169009	0.0118608
cg12503110	S_Shelf	NA	NA	NA	NA	0.0022254370974214	0.971444555785503	0.0103782
cg12503118	N_Shelf	NA	NA	NA	NA	0.0222455941019127	0.935301213301827	0.014826
cg12503190	Island	MIR636	NR_030366;NM_003016;NM_024311	TSS1500;TSS1500;TSS200	693221	0.000539214090292689	0.0340766747924619	0.0103782
cg12503235	Island	POU2F2	NM_002698	TSS1500	5452	0.000426368425839285	0.0150796782142854	0.0059304
cg12503237	OpenSea	PUS3	NM_031307;NM_145014;NM_001134793	3'UTR;5'UTR;5'UTR	83480	0.0373213742474165	0.926362427156972	0.00741300000000001
cg12503243	N_Shore	PRPF39	NM_017922	TSS200	55015	0.0279673657500425	0.0841861623778346	0.0192738
cg12503257	Island	NTN1	NM_004822	TSS200	9423	0.000616759171958465	0.0175518218035987	0.0059304
cg12503267	N_Shore	HOXD12	NM_021193	TSS1500	3238	0.00432769370349712	0.118815925373279	0.0415128
cg12503292	N_Shore	MRPS18B	NM_014046;NM_002714	TSS1500;5'UTR	28973	0.000623123587966323	0.0218102011760306	0.0088956
cg12503394	OpenSea	TMEM184A	NM_001097620	TSS200	202915	0.0340215089428917	0.372645831635317	0.1378818
cg12503473	N_Shore	PLXNC1	NM_005761	Body	10154	0.0508418887710462	0.806068620016897	0.0593040000000001
cg12503575	Island	OGDHL	NM_018245;NM_001143996;NM_001143997	TSS200;TSS200;TSS200	55753	0.000547557136413425	0.0202285133395551	0.007413
cg12503643	N_Shore	NA	NA	NA	NA	0.00107857306032956	0.0203610276178953	0.0103782
cg12503656	N_Shore	CSNK1D	NM_001893;NM_139062	Body;Body	1453	0.00741832031722979	0.958420110859732	0.0133434
cg12503717	N_Shore	NA	NA	NA	NA	0.0180547663057069	0.94255223705324	0.0140847000000001
cg12503735	OpenSea	SEMA5A	NM_003966	Body	9037	0.00267001643541301	0.917328652964198	0.0237215999999999
cg12503742	S_Shore	SLC39A4	NM_130849;NM_017767	TSS200;TSS1500	55630	0.0333996039303895	0.786466869130074	0.0741300000000001
cg12503846	OpenSea	PDGFB	NM_002608;NM_033016	3'UTR;3'UTR	5155	0.00267104910320297	0.921128028800835	0.0385476
cg12504148	N_Shore	DNAJC15	NM_013238	TSS200	29103	0.0351721413664932	0.692627102788543	0.1156428
cg12504163	OpenSea	NA	NA	NA	NA	0.0777210829865532	0.753865311322295	0.0637518000000001
cg12504187	Island	WDR7	NM_052834;NM_015285;NM_015285;NM_052834	1stExon;5'UTR;1stExon;5'UTR	23335	0.000308277731645847	0.00502506116683485	0.0029652
cg12504247	Island	GUCY2D	NM_000180	Body	3000	0.0262481907157492	0.794432942119351	0.0622692000000001
cg12504415	Island	JMJD6	NM_001081461;NM_001080510;NM_001081461;NM_015167;NM_015167	1stExon;TSS200;5'UTR;5'UTR;1stExon	23210	0.0065415983858147	0.193421499308458	0.066717
cg12504696	S_Shelf	CCDC60	NM_178499	Body	160777	0.0777137146110794	0.714459929051602	0.1119363
cg12504721	Island	NA	NA	NA	NA	0.000506335536764467	0.0357967933523334	0.0088956
cg12504804	Island	CDK5R1	NM_003885	TSS1500	8851	0.000562603810856722	0.0369947894203032	0.0103782
cg12504876	Island	RBM42	NM_024321	Body	79171	0.00177082429728091	0.969017288845537	0.014826
cg12504877	OpenSea	SLA2	NM_032214;NM_175077	Body;Body	84174	0.118564237786469	0.270144281607643	0.0177912
cg12504882	Island	NA	NA	NA	NA	0.0132453127832056	0.241140231185357	0.0563388
cg12505085	S_Shelf	ADK	NM_006721	Body	132	0.0438470629213296	0.889963186611242	0.014826
cg12505146	Island	KIF19	NM_153209;NM_153209	5'UTR;1stExon	124602	0.00158894595992707	0.0344293473723861	0.0088956
cg12505153	N_Shore	CFD	NM_001928	TSS200	1675	0.0339283516302261	0.173894552062998	0.07413
cg12505170	Island	NA	NA	NA	NA	0.0052316940524649	0.0915946215798964	0.0266868
cg12505230	Island	ZNF827	NM_178835	3'UTR	152485	0.0106110380233041	0.971502278047149	0.00741300000000001
cg12505362	Island	ALKBH7	NM_032306	Body	84266	0.00113998805108681	0.0490700811507076	0.0177912
cg12505390	N_Shelf	RNF167	NM_015528	3'UTR	26001	0.0160066347219456	0.371444313911775	0.0904386
cg12505415	OpenSea	DGKD	NM_152879	1stExon	8527	0.000611841946331272	0.0641845489367324	0.014826
cg12505423	Island	NA	NA	NA	NA	0.000431838645863694	0.0294361426166256	0.0088956
cg12505442	OpenSea	ZNF311	NM_001010877	Body	282890	0.0945181960755668	0.734250816723011	0.0578214000000001
cg12505443	N_Shore	TEC	NM_003215	TSS200	7006	0.000357284699319484	0.0135575173147993	0.0059304
cg12505694	Island	TMEM150A	NR_033179;NM_001031738;NM_153342	TSS200;TSS200;TSS200	129303	0.000437279463043313	0.0405845816438987	0.0103782
cg12505699	N_Shore	HERC6	NM_017912;NM_001165136	TSS200;TSS200	55008	0.00554084588853058	0.0929096556332183	0.0422541
cg12505872	OpenSea	NA	NA	NA	NA	0.00650821439895632	0.839347055014279	0.051891
cg12505929	OpenSea	FMNL2	NM_052905	Body	114793	0.0660386692837445	0.802342686306199	0.0459606
cg12505938	Island	GAN	NM_022041	TSS200	8139	0.0125524125761698	0.0445213240788616	0.0111195
cg12505991	OpenSea	SEMA5A	NM_003966	5'UTR	9037	0.0112577244184902	0.81402779915635	0.0607865999999999
cg12506005	Island	LAYN	NM_178834	TSS200	143903	0.00147701222909196	0.0695173114612738	0.0207564
cg12506013	OpenSea	OR7A17	NM_030901	1stExon	26333	0.0129692587496309	0.353583431271254	0.1141602
cg12506121	S_Shore	BCDIN3D	NM_181708	TSS1500	144233	0.00474016843805823	0.962116245993107	0.0163086
cg12506165	OpenSea	MAP1LC3B2	NM_001085481	TSS200	643246	0.0773951157673783	0.197624786919091	0.0177912
cg12506373	Island	CAD	NM_004341	Body	790	0.00292360839150427	0.069575477182151	0.022239
cg12506393	OpenSea	NA	NA	NA	NA	0.030394617383198	0.840930575814692	0.0681996000000001
cg12506582	OpenSea	RPS3	NM_001005;NR_000025	Body;Body	6188	0.0985520397524324	0.661988217505809	0.3750978
cg12506597	S_Shore	CLIC1	NM_001288	Body	1192	0.0419799243395229	0.853557137574755	0.0340998
cg12506775	OpenSea	C10orf18	NM_017782	5'UTR	NA	0.00633432258463746	0.0649904154799539	0.0311346
cg12506930	S_Shore	ZNF154	NM_001085384	TSS200	7710	0.0289825074917806	0.177704023001298	0.0830256
cg12506971	Island	AADAT	NM_182662;NM_016228	5'UTR;TSS200	51166	0.00275532199393534	0.0637792577898943	0.0266868
cg12506980	Island	SGOL1	NM_001012410;NM_138484;NM_001012409;NM_001012413;NM_001012412;NM_001012411	5'UTR;5'UTR;5'UTR;5'UTR;5'UTR;5'UTR	NA	0.00100054220431694	0.0293337063789699	0.0118608
cg12507030	OpenSea	DKFZp566F0947	NR_026894	TSS1500	NA	0.0255453703918031	0.780040397710537	0.0741300000000001
cg12507125	Island	WWTR1	NM_001168278;NM_015472;NM_001168280	5'UTR;5'UTR;5'UTR	25937	0.00125874370872765	0.0445893903263958	0.014826
cg12507129	Island	ATG3	NM_022488;NM_017945;NM_022488	5'UTR;TSS1500;1stExon	64422	0.00042378051731219	0.0318453625928372	0.0088956
cg12507325	Island	PTGES3	NM_006601	TSS200	10728	0.000500478414405137	0.0222484230657958	0.0059304
cg12507643	OpenSea	NA	NA	NA	NA	0.0401766503544314	0.653939091105652	0.1097124
cg12507655	S_Shore	TRIP6	NM_003302;NM_003302	1stExon;5'UTR	7205	0.00569327504456861	0.121714726332836	0.0459606
cg12507788	N_Shore	MRPL4	NM_146388;NM_015956;NM_146387	TSS1500;TSS1500;TSS1500	51073	0.0260818958897806	0.746744889975159	0.0741300000000001
cg12507795	Island	NA	NA	NA	NA	0.0112631032240818	0.15070032430157	0.0400302
cg12507869	N_Shore	INPP5A	NM_005539	Body	3632	0.0819866626869979	0.271096402556717	0.0563388
cg12507879	N_Shore	SLC9A3	NM_004174	Body	6550	0.00455541156072697	0.937127292023907	0.0177912
cg12508009	Island	DTYMK	NM_001165031;NM_012145;NM_001165031;NR_033255;NM_012145	5'UTR;5'UTR;1stExon;Body;1stExon	1841	0.000393910558558301	0.0153314193891194	0.0059304
cg12508078	N_Shore	MYO18A	NM_078471;NM_203318	5'UTR;5'UTR	399687	0.0452226531434634	0.851563457018117	0.0289107000000001
cg12508214	Island	FBXO32	NM_058229	TSS200	114907	0.000427732595595179	0.0178184533513977	0.007413
cg12508258	OpenSea	ADARB2	NM_018702	Body	105	0.0156992461610815	0.838809833995482	0.044478
cg12508331	Island	NA	NA	NA	NA	0.00202949150355252	0.0343877637582839	0.0118608
cg12508336	OpenSea	ILF3	NM_001137673;NM_153464;NM_017620;NM_004516;NM_012218	Body;Body;Body;Body;Body	3609	0.000713314376934005	0.954592309706207	0.0177912
cg12508343	Island	ZNF148	NM_021964	5'UTR	7707	0.0230470583160142	0.165160756805608	0.1067472
cg12508392	S_Shore	EGFL8	NM_030652	Body	80864	0.0359203899808115	0.864814166389685	0.0326172
cg12508451	Island	LOC145845	NR_024264	Body	145845	0.025029480053103	0.31358515853246	0.09080925
cg12508534	Island	TAF11	NM_005643;NM_005643;NM_015245	1stExon;5'UTR;TSS1500	6882	0.00155919901948103	0.0878964038385436	0.0266868
cg12508624	Island	THY1	NM_006288	5'UTR	7070	0.0105929192557144	0.0996068622391041	0.029652
cg12508655	OpenSea	ZNF366	NM_152625	5'UTR	167465	0.0183830236295495	0.897285115244945	0.0281694
cg12508693	OpenSea	BDNFOS	NR_002832	Body	NA	0.0284955824666309	0.703047379609788	0.0808017
cg12508700	OpenSea	NA	NA	NA	NA	0.0113811604400655	0.834492462418241	0.0756126000000001
cg12508715	OpenSea	ING5	NM_032329	Body	84289	0.00256269259493458	0.967181249888945	0.014826
cg12508856	OpenSea	KIF13B	NM_015254	Body	23303	0.0192771758352536	0.945680609336322	0.0118608
cg12509004	Island	ZC3HC1	NM_016478;NM_016478	1stExon;5'UTR	51530	0.00157232819330723	0.124977155971108	0.0311346
cg12509268	Island	NCOR2	NM_006312;NM_001077261	Body;Body	9612	0.0113540156039236	0.916767015828954	0.0311346
cg12509344	S_Shelf	SNRPN	NM_022805;NM_022808;NM_022807;NM_022806	5'UTR;5'UTR;5'UTR;5'UTR	6638	0.0211269131567344	0.921319162160279	0.0192738
cg12509424	OpenSea	RNF130	NM_018434	Body	55819	0.032303697539575	0.924837950134451	0.00963689999999993
cg12509435	Island	CCDC41	NM_016122;NM_001042399;NR_027035	TSS200;TSS200;Body	NA	0.000997015721869669	0.0413131626394259	0.0192738
cg12509442	OpenSea	VSTM2A	NM_182546	3'UTR	222008	0.0308947982900817	0.90751114466068	0.0185325000000001
cg12509499	OpenSea	SMG6	NM_017575;NM_001170957	Body;Body	23293	0.0444631708585031	0.674713835662887	0.2587137
cg12509524	Island	SPTBN1	NM_003128	5'UTR	6711	0.00110486330366971	0.011224158360077	0.0044478
cg12509665	Island	CERK	NM_022766	3'UTR	64781	0.024824902444657	0.597013838051616	0.1245384
cg12509712	OpenSea	ARSG	NM_014960;NM_004694	5'UTR;Body	22901	0.012935507684701	0.827449288212062	0.0785777999999999
cg12509733	OpenSea	EBF3	NM_001005463	Body	253738	0.0224198367538045	0.919953939443731	0.022239
cg12510028	S_Shore	CALCR	NM_001164737;NM_001742	TSS1500;TSS1500	799	0.00505734331980431	0.062409177634477	0.022239
cg12510035	OpenSea	KRT79	NM_175834	TSS1500	338785	0.00663212431151049	0.905050477840189	0.0355824
cg12510055	OpenSea	PHACTR3	NM_183246;NM_183244;NM_183246;NM_183244;NM_080672	5'UTR;1stExon;1stExon;5'UTR;Body	116154	0.0333100170458381	0.910079849632496	0.0170498999999999
cg12510087	S_Shore	GALNT9	NM_001122636	Body	50614	0.0156087247194105	0.504359194506681	0.0830255999999999
cg12510201	OpenSea	GFRA1	NM_145793;NM_001145453;NM_005264	3'UTR;3'UTR;3'UTR	2674	0.00209858174067927	0.926163184215675	0.022239
cg12510203	OpenSea	GTDC1	NM_001006636;NM_001164629;NM_024659	Body;Body;Body	79712	0.0101192948084578	0.947194020082865	0.0163086
cg12510264	OpenSea	NA	NA	NA	NA	0.0509988271370417	0.862591258656359	0.0244629000000001
cg12510267	OpenSea	ZEB2	NM_014795;NM_001171653	Body;Body	9839	0.0328197843350901	0.914991716858372	0.0155672999999999
cg12510286	Island	KHK	NM_000221;NM_006488	TSS1500;TSS1500	3795	0.00249782611796195	0.0302250799828257	0.0103782
cg12510458	Island	NA	NA	NA	NA	0.0255555172603814	0.174596259933349	0.0578214
cg12510502	N_Shore	SLC22A18	NM_183233;NM_002555	Body;Body	5002	0.00140779550897383	0.960268846070748	0.014826
cg12510512	OpenSea	NA	NA	NA	NA	0.014690751900095	0.790700158776972	0.0593039999999999
cg12510535	Island	COBL	NM_015198	TSS200	23242	0.00135599981386089	0.0241486741582428	0.0088956
cg12510614	OpenSea	PTPRN2	NM_002847;NM_130842;NM_130843	Body;Body;Body	5799	0.0131786649454388	0.816007279586648	0.0696822000000001
cg12510708	S_Shore	NFE2L3	NM_004289	Body	9603	0.0510537067464732	0.381635754499544	0.22239
cg12510717	S_Shelf	GPC5	NM_004466	Body	2262	0.020210489458805	0.806975103155529	0.0711647999999999
cg12510724	OpenSea	SCNN1A	NM_001159575;NM_001159576;NM_001038	Body;TSS1500;5'UTR	6337	0.0398390496723438	0.822440162812669	0.0459605999999999
cg12510981	Island	PPP1R16B	NM_015568	TSS200	26051	0.00211252516358261	0.0178745078044895	0.007413
cg12510999	OpenSea	RBKS	NM_022128	Body	64080	0.0450123788798342	0.803491545400511	0.0689409
cg12511137	S_Shelf	ATP11A	NM_015205;NM_032189	Body;Body	23250	0.00519877656745165	0.890851204906212	0.0474432
cg12511214	Island	CACNA1I	NM_001003406;NM_021096	Body;Body	8911	0.0160589300898991	0.109190992328095	0.0400302
cg12511261	N_Shore	YIF1B	NM_001039672;NM_001145462;NM_001039671;NM_001145461;NM_001039673;NM_001145463	Body;TSS200;TSS200;TSS200;Body;Body	90522	0.00101478960720448	0.0486056690700902	0.0207564
cg12511277	S_Shore	NA	NA	NA	NA	0.0102581774143869	0.883437614381846	0.0355824
cg12511310	OpenSea	GALNTL4	NM_198516	Body	NA	0.00913637330441568	0.920806453416109	0.0296519999999999
cg12511356	OpenSea	KIF1A	NM_004321	5'UTR	547	0.0253417237273862	0.851364800851783	0.0400302
cg12511487	N_Shelf	NA	NA	NA	NA	0.0103256691726787	0.792332199931379	0.0489258
cg12511749	OpenSea	NA	NA	NA	NA	0.0878109930028291	0.758896746849469	0.0511497000000001
cg12511887	N_Shore	CSNK1A1	NM_001025105;NM_001892	Body;Body	1452	0.00239240760752754	0.0382785321641746	0.014826
cg12511929	OpenSea	LRRC43	NM_152759	TSS200	254050	0.0683806830879841	0.80249790390668	0.0548562
cg12512013	OpenSea	DLC1	NM_182643;NM_024767	TSS1500;TSS1500	10395	0.0368252730108912	0.79239964129832	0.0726473999999999
cg12512173	S_Shore	ARHGEF7	NM_001113511;NM_001113513;NM_001113512;NM_003899;NM_145735	Body;Body;Body;Body;Body	8874	0.00417718359307379	0.934168140745906	0.0207563999999999
cg12512337	OpenSea	NA	NA	NA	NA	0.00911867358019757	0.525737467250007	0.0756125999999999
cg12512466	OpenSea	ARHGEF10	NM_014629	Body	9639	0.00146823300927042	0.959219128658371	0.0192738
cg12512545	N_Shore	PITRM1	NM_014889	Body	10531	0.00178280018446971	0.0642401244492074	0.022239
cg12512771	OpenSea	NA	NA	NA	NA	0.107560253528702	0.446734148794701	0.2401812
cg12512856	Island	RNF215	NM_001017981	1stExon	200312	0.000332705625329888	0.0117925221944008	0.0044478
cg12513140	OpenSea	TSC22D2	NM_014779	Body	9819	0.0280366952221933	0.931292647771079	0.0126021000000001
cg12513221	N_Shore	ACCN3	NM_020322;NM_020321;NM_007188;NM_004769	TSS1500;TSS1500;3'UTR;TSS1500	NA	0.016772430822597	0.276252069457845	0.081543
cg12513249	N_Shore	CCDC85B	NM_006848;NM_004214;NM_198897	TSS1500;TSS1500;TSS1500	11007	0.00189550007234683	0.0977688084374547	0.0266868
cg12513308	Island	CKLF	NM_181641;NM_181640;NM_001040138;NM_181641;NM_016326;NM_181640;NM_001040138;NM_016326;NM_016951;NM_016951	1stExon;5'UTR;5'UTR;5'UTR;5'UTR;1stExon;1stExon;1stExon;5'UTR;1stExon	51192	0.000687733854481746	0.0429535250925754	0.0118608
cg12513352	N_Shelf	CELF2	NM_006561;NM_001025077	Body;Body	10659	0.0486760901323536	0.493825800906516	0.1052646
cg12513379	N_Shore	OR10H2	NM_013939	TSS1500	26538	0.0236586355002251	0.647804917060145	0.1008168
cg12513481	S_Shore	SKAP1	NM_001075099;NM_003726	TSS1500;TSS1500	8631	0.0175831542846974	0.224464010008251	0.111195
cg12513505	N_Shore	NA	NA	NA	NA	0.00496186186331333	0.095494394762226	0.0340998
cg12513520	N_Shelf	NA	NA	NA	NA	0.00278381733687605	0.962791956707001	0.0133434
cg12513589	N_Shore	SDAD1	NM_018115	Body	55153	0.000923966165683031	0.0859982688688026	0.0192738
cg12513686	N_Shelf	DIP2C	NM_014974;NR_027152	Body;Body	22982	0.0118094814130159	0.932265381080005	0.0163086
cg12513738	S_Shore	NUP54	NM_017426	TSS200	53371	0.000476969543897422	0.0320087417275961	0.0103782
cg12513747	OpenSea	MECOM	NM_004991	Body	2122	0.00818278133006661	0.918358515287594	0.0259455000000001
cg12513795	S_Shore	C3orf59	NM_178496	TSS200	NA	0.000739145979857829	0.0299118248811025	0.014826
cg12513847	OpenSea	NCALD	NM_001040625;NM_001040630;NM_001040626;NM_032041;NM_001040628;NM_001040624;NM_001040629;NM_001040627	3'UTR;3'UTR;3'UTR;3'UTR;3'UTR;3'UTR;3'UTR;3'UTR	83988	0.00111536220721129	0.990572022846157	0.0044478
cg12513880	Island	NA	NA	NA	NA	0.00380022591663491	0.090106629444879	0.0326172
cg12513901	OpenSea	CFAP251	NM_144668	Body	144406	0.00237412493723993	0.964995290077478	0.0163086
cg12513920	Island	FBXL17	NM_001163315	TSS200	64839	0.000359879349985202	0.0183582363807464	0.0059304
cg12513975	N_Shelf	NA	NA	NA	NA	0.0115327194466826	0.883449859575374	0.0311345999999999
cg12513994	OpenSea	ADARB2	NM_018702	Body	105	0.0116771709543549	0.942440400686085	0.0177912
cg12514506	OpenSea	OSBPL5	NM_020896;NM_001144063;NM_145638	Body;Body;Body	114879	0.00447552203754576	0.9561554963196	0.0192738
cg12514806	S_Shelf	PHLDB1	NM_001144759;NM_015157;NM_001144758	Body;Body;Body	23187	0.00233839734843781	0.94015627497441	0.0177911999999999
cg12514868	OpenSea	RNF4	NM_002938	5'UTR	6047	0.0093190388737933	0.927378591892269	0.0222389999999999
cg12514933	S_Shore	PMEPA1	NM_199169;NM_199170;NM_199171	TSS1500;TSS1500;TSS200	56937	0.0141294847645835	0.79672971379788	0.0637518000000001
cg12514963	N_Shelf	C7orf27	NM_152743	Body	NA	0.00615326059530017	0.966838902281433	0.0118608
cg12515325	N_Shore	SYPL2	NM_001040709	TSS200	284612	0.00147891188270247	0.0641338166963752	0.0252042
cg12515366	Island	NA	NA	NA	NA	0.0086614676098132	0.10530044145313	0.059304
cg12515371	N_Shelf	PPP1R16A	NM_032902	TSS200	84988	0.00886682082349675	0.907291947828424	0.0340998
cg12515402	Island	NRBP2	NM_178564	Body	340371	0.00410514254822601	0.981170236608794	0.0044478
cg12515485	N_Shore	NA	NA	NA	NA	0.0239361537024795	0.610564511370173	0.0963690000000001
cg12515517	OpenSea	NA	NA	NA	NA	0.0226824753387951	0.7709597867599	0.0593039999999999
cg12515570	S_Shelf	THOP1	NM_003249	Body	7064	0.00125670770668903	0.94893606385104	0.0177912
cg12515582	N_Shore	DCTN2	NM_006400	TSS1500	10540	0.00991835553102366	0.9575824097694	0.0133434
cg12515771	S_Shore	NA	NA	NA	NA	0.0215887436428195	0.838423642871914	0.0548562
cg12515917	OpenSea	TG	NM_003235	Body	7038	0.042837131677762	0.409126799654043	0.1623447
cg12516059	S_Shore	AVPR1A	NM_000706;NM_000706	1stExon;5'UTR	552	0.00701061843055789	0.130902527465069	0.0385476
cg12516187	OpenSea	SLC6A3	NM_001044	Body	6531	0.015165659556136	0.884465199643632	0.0415127999999999
cg12516270	Island	LYNX1	NM_023946;NM_177457;NM_177476;NM_177457;NM_023946;NM_177477	1stExon;5'UTR;TSS1500;1stExon;5'UTR;TSS1500	66004	0.0020559005667339	0.0572617102781656	0.0163086
cg12516305	S_Shore	EBAG9	NM_004215;NM_198120	5'UTR;5'UTR	9166	0.00208831183138594	0.0346102534263256	0.0103782
cg12516356	OpenSea	TOP1MT	NM_052963	Body	116447	0.00162087052434232	0.93084377940297	0.0266867999999999
cg12516359	N_Shore	NA	NA	NA	NA	0.0109366357002637	0.259679235396102	0.07413
cg12516436	N_Shore	FBLN7	NM_153214;NM_001128165	Body;Body	129804	0.0083718595890049	0.976193944683405	0.00667169999999992
cg12516455	Island	SPC24	NM_182513	TSS200	147841	0.000522085427322591	0.0364742896395607	0.00741300000000001
cg12516501	OpenSea	NA	NA	NA	NA	0.0278957410577526	0.879545506077534	0.0274280999999999
cg12516504	Island	CKAP5	NM_014756;NM_001008938;NM_001008938;NM_014756	5'UTR;1stExon;5'UTR;1stExon	9793	0.000552703582771193	0.0206629026025477	0.0088956
cg12516621	Island	AP1M1	NM_032493;NM_001130524	TSS200;TSS200	8907	0.000504908771648794	0.0185444124586182	0.0059304
cg12516669	N_Shelf	NA	NA	NA	NA	0.0155142592980369	0.930269486051195	0.0200151000000001
cg12516767	N_Shore	GPR39	NM_001508	TSS1500	2863	0.0220002424948002	0.343413927314092	0.1141602
cg12516875	N_Shelf	NA	NA	NA	NA	0.0772308160382503	0.682798405380323	0.1363992
cg12516954	OpenSea	MACROH2A1	NM_004893;NM_001040158;NM_138610;NM_138609	Body;Body;Body;Body	9555	0.0591805211527332	0.496077702312261	0.1971858
cg12516959	S_Shore	NA	NA	NA	NA	0.0149611512779833	0.253823717001129	0.1215732
cg12517027	N_Shore	NA	NA	NA	NA	0.021194660185705	0.144693515197311	0.0726474
cg12517050	OpenSea	UBR5	NM_015902	Body	51366	0.0114853568838226	0.952604595598104	0.0118608
cg12517061	OpenSea	SAMHD1	NM_015474;NM_080628	3'UTR;3'UTR	25939	0.00270935823703256	0.98203716347028	0.00741300000000001
cg12517191	N_Shore	TFDP1	NR_026580;NM_007111	Body;Body	7027	0.00446030695234762	0.927869255857382	0.0266868
cg12517318	Island	PIGG	NM_017733;NM_001127178	Body;Body	54872	0.00125743756615304	0.98414984606825	0.0059304
cg12517394	Island	MIR1908	NR_031729;NM_013402	TSS200;Body	100302263	0.0014371353088213	0.0580254115801557	0.0133434
cg12517410	OpenSea	DPP10	NM_020868	Body	57628	0.0350470030806272	0.84971788583238	0.0311345999999999
cg12517452	Island	ITGA1	NM_181501;NM_015946;NM_015946	TSS200;1stExon;5'UTR	3672	0.00132677799599425	0.0385788839172933	0.0118608
cg12517576	N_Shore	IMPDH1	NM_001142576;NM_183243;NM_000883;NM_001102605	Body;Body;Body;Body	3614	0.0514066898798714	0.415141880888515	0.192738
cg12517577	N_Shore	TIE1	NM_005424	Body	7075	0.0229364536554021	0.886519136545336	0.0252041999999999
cg12517796	Island	SPTB	NM_001024858	3'UTR	6710	0.00272122145898083	0.961430370349073	0.014826
cg12517803	S_Shore	ZNF563	NM_145276	TSS200	147837	0.00961430952588166	0.0308749289838856	0.0044478
cg12517843	S_Shelf	USHBP1	NM_031941	Body	83878	0.00556605923585813	0.77662095705597	0.0548562
cg12518041	Island	EXTL3	NM_001440	TSS1500	2137	0.00191934354969884	0.0351811243990376	0.0118608
cg12518146	Island	F2RL1	NM_005242	Body	2150	0.013243239764353	0.162785777374565	0.0948864
cg12518360	Island	SLC36A4	NM_152313	TSS1500	120103	0.000896835703037539	0.0390594578920184	0.0118608
cg12518410	Island	LOC100287216	NR_029193;NM_001099289	Body;TSS200	NA	0.00303452927673973	0.0268659832257523	0.0088956
cg12518442	S_Shore	BMP7	NM_001719	TSS200	655	0.00427278138373236	0.0838666921841801	0.044478
cg12518535	N_Shore	NA	NA	NA	NA	0.00786473500830892	0.416853425969609	0.0637518000000001
cg12518626	OpenSea	NA	NA	NA	NA	0.0576945416736576	0.873092458269904	0.0140847000000001
cg12518630	OpenSea	C10orf12	NM_015652	TSS1500	NA	0.0205096155035221	0.938848489545197	0.014826
cg12518734	Island	HAP1	NM_001079870;NM_001079871;NM_177977	TSS1500;TSS1500;TSS1500	9001	0.00272026784049372	0.0964908111926147	0.037065
cg12518844	OpenSea	NA	NA	NA	NA	0.0202703435320741	0.508035544398551	0.0845081999999999
cg12518898	Island	MSRB2	NM_012228	Body	22921	0.00164092556140534	0.0249870386382854	0.007413
cg12519013	OpenSea	PDE4D	NM_001165899;NM_001104631	Body;Body	5144	0.000796294512013794	0.0230722338026096	0.0103782
cg12519135	N_Shore	PLXNB2	NM_012401	Body	23654	0.0118142001587889	0.661732221713909	0.1008168
cg12519236	OpenSea	ANKMY1	NM_017844;NM_016552	Body;Body	51281	0.00744595498816467	0.931623924264179	0.0207564
cg12519470	OpenSea	NA	NA	NA	NA	0.0848008651875358	0.742192525791766	0.0563387999999999
cg12519676	OpenSea	NA	NA	NA	NA	0.0406428978810982	0.640625290880297	0.1564143
cg12519783	OpenSea	GPR133	NM_198827	Body	NA	0.0160600580410984	0.893062775664218	0.0266868
cg12519992	Island	CDC25C	NM_001790;NM_022809	TSS200;TSS200	995	0.000733906858172456	0.00898068292365009	0.0044478
cg12519998	N_Shelf	DIP2C	NM_014974	Body	22982	0.0212357167381118	0.94953975873399	0.00889560000000001
cg12520111	Island	PPIA	NM_021130	TSS1500	5478	0.000394428621621283	0.00820329720716569	0.0029652
cg12520249	OpenSea	MAPK10	NM_138980;NM_138982;NM_002753	5'UTR;5'UTR;5'UTR	5602	0.0121070986607199	0.955110846985282	0.0133434
cg12520276	N_Shore	DIP2C	NM_014974	Body	22982	0.0170596544222695	0.640628006958819	0.1171254
cg12520319	OpenSea	CHSY1	NM_014918	Body	22856	0.0292372200597578	0.197901163319104	0.081543
cg12520327	Island	NA	NA	NA	NA	0.00265578068898849	0.0521773301129485	0.022239
cg12520549	S_Shore	TBR1	NM_006593	3'UTR	10716	0.00657645806615666	0.110577561681049	0.0533736
cg12520628	OpenSea	HERC4	NM_015601;NM_022079	Body;Body	26091	0.0488926009208967	0.766727413555475	0.0770952000000001
cg12520772	OpenSea	NA	NA	NA	NA	0.0157755010757072	0.92900236664737	0.0207564
cg12520861	Island	OTP	NM_032109	3'UTR	23440	0.00238893137995523	0.0498238363319012	0.0192738
cg12520919	Island	RPL28	NM_001136136;NM_001136137;NM_001136134;NM_000991;NM_001136135	TSS1500;TSS1500;TSS1500;TSS1500;TSS1500	6158	0.000655934035422358	0.018393573435729	0.007413
cg12520963	Island	NA	NA	NA	NA	0.0014244465976317	0.0877931542562683	0.0266868
cg12520982	OpenSea	KCNQ1	NM_000218;NM_181798	Body;Body	3784	0.0106187024499585	0.855814867242977	0.0489258
cg12520996	OpenSea	NA	NA	NA	NA	0.096023679272763	0.682457719879805	0.1282449
cg12521055	Island	Magmas	NM_016069	TSS1500	NA	0.00131630277553173	0.0325447872580244	0.0163086
cg12521167	Island	MAZ	NM_002383;NM_001042539	Body;Body	4150	0.00431459691590038	0.0567323817752	0.014826
cg12521267	S_Shelf	NA	NA	NA	NA	0.0109706626057842	0.863212217252227	0.0489258
cg12521353	Island	TFAP2C	NM_003222;NM_003222	5'UTR;1stExon	7022	0.00354057593387215	0.0838280280179552	0.037065
cg12521401	S_Shore	IQSEC3	NM_001170738;NM_015232	Body;5'UTR	440073	0.0134290503898836	0.9058313976246	0.0266867999999999
cg12521736	S_Shore	NA	NA	NA	NA	0.0251092033777833	0.767317967071901	0.0726474000000001
cg12521813	Island	TBXAS1	NM_001166254;NM_001130966;NM_001113239;NM_022740	TSS1500;TSS1500;TSS200;TSS200	6916	0.000638641919099575	0.0262841393760033	0.0118608
cg12522039	Island	TMX3	NM_019022;NM_001093729;NM_001093729	TSS1500;5'UTR;1stExon	54495	0.00219659811071042	0.0277011446819759	0.0118608
cg12522060	S_Shore	GRK7	NM_139209	Body	131890	0.00131442158733851	0.939453167104626	0.0207563999999999
cg12522144	N_Shore	SEMA4C	NM_017789	Body	54910	0.000993532224116841	0.953114284789335	0.0177912
cg12522311	S_Shore	NFIX	NM_002501	Body	4784	0.0564844869865976	0.820141960029975	0.0340998
cg12522441	OpenSea	TRIM6	NM_001003819;NM_001003827;NM_001003827	Body;5'UTR;1stExon	117854	0.0245400367373644	0.93617631042682	0.0111194999999999
cg12522599	OpenSea	EEPD1	NM_030636	Body	80820	0.00801258513170106	0.9537967418512	0.0163086
cg12522610	Island	SHC4	NM_203349;NM_014335	Body;1stExon	399694	0.000649251508155859	0.021529821293252	0.007413
cg12522722	OpenSea	ZW10	NM_004724	3'UTR	9183	0.0160618505096466	0.945241570739353	0.0118608
cg12522736	N_Shore	UBE2M	NM_003969;NM_003969;NR_027334	5'UTR;1stExon;TSS1500	9040	0.000382209812032889	0.0143163538138118	0.0059304
cg12522898	OpenSea	UQCC	NM_018244;NM_199487	3'UTR;3'UTR	NA	0.00452916768153273	0.0440076762700304	0.0163086
cg12523226	Island	C10orf28	NM_014472	TSS200	NA	0.000631414026194966	0.020142551307514	0.0059304
cg12523403	Island	MORG1	NM_032332;NM_001099737;NM_016145;NR_029375	TSS1500;5'UTR;Body;Body	NA	0.0010346267492808	0.0591172001495998	0.0177912
cg12523424	N_Shore	MAD1L1	NM_003550;NM_001013837;NM_001013836	Body;Body;Body	8379	0.0177145084032032	0.953401434407556	0.0103782
cg12523526	Island	NA	NA	NA	NA	0.0248677536329608	0.0905700517628737	0.0237216
cg12523675	OpenSea	ZAK	NM_016653;NM_133646	Body;Body	NA	0.0212532926690114	0.927491176653698	0.0244628999999999
cg12523691	OpenSea	PALLD	NM_016081;NM_001166109;NM_001166108	Body;Body;Body	23022	0.0194007375113124	0.914830407943995	0.0237216
cg12523790	OpenSea	MCTP2	NM_018349;NM_001159643;NM_001159644	Body;Body;TSS1500	55784	0.00106619608997162	0.981926357061355	0.00815430000000009
cg12523878	Island	KIAA1274	NM_014431;NM_014431	5'UTR;1stExon	NA	0.000840329389609994	0.0481759094822176	0.014826
cg12523924	Island	NA	NA	NA	NA	0.00488064648248899	0.0742331694304545	0.0340998
cg12523932	Island	KLB	NM_175737	Body	152831	0.0192757772891483	0.280946034462884	0.1438122
cg12524061	OpenSea	SDR9C7	NM_148897	TSS1500	121214	0.00437923437175047	0.932288351576584	0.0326171999999999
cg12524168	OpenSea	F2R	NM_001992	Body	2149	0.0179580311120552	0.748637574080548	0.1245384
cg12524179	N_Shore	CD276	NM_025240;NM_001024736	TSS1500;TSS1500	80381	0.00282540069652544	0.0856746841093747	0.044478
cg12524338	Island	NA	NA	NA	NA	0.0135704466054858	0.861896548482036	0.0889559999999999
cg12524428	OpenSea	PPP2R2B	NM_181674;NM_181677;NM_181678;NM_181676	5'UTR;Body;5'UTR;Body	5521	0.0713441907365278	0.618212228969584	0.2097879
cg12524531	Island	NFATC1	NM_006162;NM_172388;NM_172389;NM_172387;NM_172390	Body;5'UTR;Body;Body;Body	4772	0.00442316569295709	0.922811021237473	0.0266867999999999
cg12524553	S_Shore	ITCH	NM_031483	5'UTR	83737	0.0786218892422143	0.664557204215661	0.0874734000000001
cg12524640	N_Shore	FLJ42875	NR_024371;NR_015440	Body;Body	NA	0.021578705461381	0.733063997067348	0.0770952000000001
cg12524725	OpenSea	NA	NA	NA	NA	0.018501295819148	0.897923122356781	0.0281694
cg12524748	Island	SLBP	NM_006527	Body	7884	0.00112277469196717	0.0927318267468914	0.0192738
cg12524759	Island	SNRPD2	NM_177542;NM_017659;NM_001163377;NM_004597	TSS200;TSS200;TSS200;TSS200	6633	0.000736114993124093	0.0469812289173997	0.0133434
cg12524773	Island	TOPBP1	NM_007027	TSS1500	11073	0.000793999109847235	0.015884183757917	0.0059304
cg12525096	S_Shore	NA	NA	NA	NA	0.00330009409904116	0.961938123480166	0.0133434
cg12525219	N_Shore	CTBP1	NM_001328;NM_001012614	Body;Body	1487	0.0324201305601607	0.904054159682531	0.0118608
cg12525224	Island	EDEM1	NM_014674	TSS200	9695	0.000668020466599669	0.0450350285270209	0.0163086
cg12525330	S_Shore	DIP2C	NM_014974	Body	22982	0.00708607380703894	0.916882025782234	0.037065
cg12525474	Island	SPHKAP	NM_001142644;NM_030623	Body;Body	80309	0.012793805048853	0.111935223729432	0.0355824
cg12525512	OpenSea	NA	NA	NA	NA	0.0190663311599338	0.858650998972065	0.037065
cg12525514	S_Shore	MRPL20	NM_017971	TSS1500	55052	0.00176966704641699	0.0504187430872554	0.014826
cg12525543	S_Shelf	NA	NA	NA	NA	0.0181787826484203	0.0915144194428517	0.0133434
cg12525584	OpenSea	PCDH20	NM_022843;NM_022843	5'UTR;1stExon	64881	0.00362990950258614	0.0620773314453526	0.0237216
cg12525596	S_Shelf	GOLGA3	NM_005895	Body	2802	0.00550329372971799	0.894602887146478	0.0355824
cg12525675	OpenSea	NA	NA	NA	NA	0.0134224170696552	0.922984772038691	0.022239
cg12525707	OpenSea	NA	NA	NA	NA	0.00468501350420725	0.917067401447987	0.0252041999999999
cg12525736	Island	ARF1	NM_001658;NM_001024226;NM_001024227;NM_001024228	TSS1500;TSS1500;TSS1500;TSS1500	375	0.0042954439382551	0.1312323676202	0.0415128
cg12525768	S_Shore	LOC646762	NR_024278	Body	646762	0.00621201330934021	0.859623060185346	0.0489258
cg12525822	N_Shore	ZNF644	NM_032186;NM_016620;NM_201269	5'UTR;TSS200;5'UTR	84146	0.00140730305492674	0.04799108823316	0.0163086
cg12526025	Island	LARGE1	NM_004737;NM_133642	TSS1500;TSS1500	9215	0.00168067143633436	0.0389046414681084	0.014826
cg12526091	S_Shelf	NA	NA	NA	NA	0.0230967358884774	0.446818242278356	0.088956
cg12526120	Island	GLRX2	NM_197962;NM_016066;NM_197962	1stExon;Body;5'UTR	51022	0.000793006384116007	0.0282094666255929	0.007413
cg12526248	N_Shelf	NA	NA	NA	NA	0.00899664185293511	0.962201854671489	0.0111195000000001
cg12526298	Island	TOM1L2	NM_001033551;NM_031294;NM_001130090;NM_001130092;NM_001130091;NM_001082968	Body;TSS1500;TSS1500;TSS1500;TSS1500;Body	146691	0.0115016000474689	0.0903568208455849	0.022239
cg12526318	N_Shore	PCDHB17P	NR_001280	TSS200	54661	0.0268706942038956	0.203914672745289	0.0778365
cg12526346	Island	ATF7IP	NM_018179	5'UTR	55729	0.00304973377876519	0.0778595034085088	0.0229803
cg12526471	N_Shore	ZBTB16	NM_006006	TSS1500	7704	0.0154154325020699	0.557490226906749	0.0978515999999999
cg12526473	OpenSea	NA	NA	NA	NA	0.0373401883443382	0.894397232342778	0.022239
cg12526474	N_Shore	SLC37A3	NM_207113;NM_032295	5'UTR;5'UTR	84255	0.00821070760361262	0.169414073026511	0.0830256
cg12526614	OpenSea	NA	NA	NA	NA	0.0240022294485162	0.86726180628767	0.0429953999999999
cg12526807	OpenSea	N4BP3	NM_015111	Body	23138	0.008857300283435	0.050334563506187	0.0177912
cg12526834	N_Shore	OAF	NM_178507	TSS1500	220323	0.00870832448458882	0.0651140860661402	0.0207564
cg12526849	OpenSea	EPS15	NM_001159969;NM_001981	TSS1500;Body	2060	0.0992134411330086	0.620582134429107	0.4685016
cg12526923	Island	ANO8	NM_020959	Body	57719	0.0613935299525302	0.29856321659179	0.0934038
cg12526997	OpenSea	NA	NA	NA	NA	0.116529905294815	0.233440153899311	0.0326172
cg12527097	OpenSea	NA	NA	NA	NA	0.00807605716034793	0.838207520970497	0.0533736
cg12527110	OpenSea	NA	NA	NA	NA	0.0244845881839163	0.552152080121221	0.1097124
cg12527175	Island	GAD2	NM_000818;NM_001134366	TSS1500;TSS1500	2572	0.00217848225547875	0.0373958989873637	0.0118608
cg12527260	Island	RCOR2	NM_173587	Body	283248	0.00695190305803563	0.202381254575266	0.0830256
cg12527284	Island	C5orf37	NM_001099271	TSS200	NA	0.000419324908088245	0.0115116609794469	0.0044478
cg12527384	Island	SCN3B	NM_018400;NM_018400;NM_001040151;NM_001040151	1stExon;5'UTR;1stExon;5'UTR	55800	0.00204735173587837	0.0287058070439485	0.0103782
cg12527429	Island	SERINC5	NM_178276	TSS1500	256987	0.000590047040175432	0.0210921356094343	0.0088956
cg12527440	S_Shore	ZSWIM4	NM_023072	Body	65249	0.0109813178400785	0.838443139715481	0.051891
cg12527478	OpenSea	NA	NA	NA	NA	0.0467496941018333	0.428019523083912	0.1512252
cg12527677	Island	SEC24A	NM_021982	TSS200	10802	0.000376321879291892	0.0105092642467265	0.0044478
cg12527684	S_Shore	EIF4E	NM_001130679;NM_001968;NM_001968;NM_001130678;NM_001130679	5'UTR;1stExon;5'UTR;TSS1500;1stExon	1977	0.0198214042977248	0.182472240243975	0.1171254
cg12527909	OpenSea	PRPF38B	NM_018061	Body	55119	0.00283078731263759	0.979803774901321	0.00889560000000001
cg12527995	S_Shelf	FAM159A	NM_001042693	Body	NA	0.134024862978863	0.287697647936644	0.0281694
cg12528016	S_Shelf	IFI6	NM_022873;NM_022873;NM_002038;NM_002038;NM_022872;NM_022872	1stExon;5'UTR;5'UTR;1stExon;1stExon;5'UTR	2537	0.00256220054724497	0.0327411827799327	0.0103782
cg12528056	Island	GPR44	NM_004778	3'UTR	NA	0.0345375204626742	0.891110853042485	0.0311346
cg12528115	S_Shelf	NA	NA	NA	NA	0.0534257570812222	0.86263889938947	0.0248335500000001
cg12528144	Island	NA	NA	NA	NA	0.000421160441847844	0.0162291208065425	0.0059304
cg12528229	OpenSea	NA	NA	NA	NA	0.0183946625706305	0.637347851098489	0.0889559999999999
cg12528349	OpenSea	JAZF1	NM_175061	Body	221895	0.0891837424963375	0.781098291820711	0.023165625
cg12528394	Island	TRIM28	NM_005762	1stExon	10155	0.000381003848042843	0.00915019949498863	0.0044478
cg12528397	OpenSea	NA	NA	NA	NA	0.0918120928746659	0.582776205480427	0.4314366
cg12528403	Island	ZNF684	NM_152373	TSS200	127396	0.000389660115442113	0.00893346877524319	0.0044478
cg12528452	Island	INS	NR_003512;NM_001007139;NM_000612;NM_001127598	Body;3'UTR;3'UTR;3'UTR	3630	0.0470685909490479	0.518568072259403	0.2824353
cg12528581	Island	RPS19BP1	NM_194326	TSS200	91582	0.000668800378288824	0.0218997621475982	0.0059304
cg12528597	Island	RTN4RL2	NM_178570	Body	349667	0.0232449328273471	0.778042395568257	0.0904386000000001
cg12528649	Island	CHRM4	NM_000741	1stExon	1132	0.0131501766452664	0.944065604553611	0.0163086
cg12528713	Island	FGF5	NM_004464;NM_033143	TSS200;TSS200	2250	0.00195289911770042	0.0483557515346463	0.014826
cg12528753	OpenSea	ASPM	NM_018136	TSS200	259266	0.000478584189091207	0.0177879351131005	0.007413
cg12528835	S_Shore	RPS11	NM_001015;NR_001285	Body;Body	6205	0.0161833238218777	0.809163815466506	0.1030407
cg12528981	OpenSea	NA	NA	NA	NA	0.00790459772795626	0.971551994721199	0.00889560000000001
cg12529006	N_Shore	LIPA	NM_001127605;NM_000235	5'UTR;5'UTR	3988	0.000698205254778035	0.0311523259059126	0.0088956
cg12529027	Island	AMZ1	NM_133463	5'UTR	155185	0.00131822882574547	0.072275628797076	0.0237216
cg12529055	Island	ARMC8	NM_213654;NM_014154;NM_015396	TSS200;TSS200;TSS200	25852	0.000583318175646932	0.0133520954519512	0.0059304
cg12529083	Island	FAM234B	NM_020853	1stExon	57613	0.000599206197333422	0.0122734337756023	0.0044478
cg12529089	S_Shore	G3BP1	NM_198395;NM_005754	5'UTR;5'UTR	10146	0.000608908044829411	0.0398848377468996	0.0118608
cg12529228	N_Shelf	NHLH1	NM_005598;NM_005598	1stExon;5'UTR	4807	0.00383323614040679	0.93667707496827	0.0266868
cg12529273	OpenSea	LNX1	NM_001126328	TSS1500	84708	0.0489454112416096	0.732198825063373	0.0948864000000001
cg12529301	Island	MIDN	NM_177401	TSS200	90007	0.000428425013605051	0.023623890259442	0.007413
cg12529432	N_Shore	NKX3	NM_006167	3'UTR	NA	0.00359925354068781	0.969676092525327	0.0103782
cg12529457	OpenSea	NA	NA	NA	NA	0.00453845444420846	0.930812584705531	0.0177912
cg12529671	S_Shore	CHST11	NM_018413	Body	50515	0.00297899038551316	0.974708264232171	0.0103782
cg12529801	Island	C16orf72	NM_014117	TSS1500	29035	0.00060562739303432	0.0391264219722968	0.0088956
cg12529816	Island	GTF2H3	NM_001516;NM_001414;NM_001414	TSS1500;5'UTR;1stExon	2967	0.000565839981199546	0.0196092348081215	0.007413
cg12529868	OpenSea	USP34	NM_014709	TSS1500	9736	0.000592923521581914	0.0373090183014163	0.014826
cg12529944	S_Shore	KIAA0562	NM_014704	Body	NA	0.00722062676830109	0.891373892215965	0.0400302
cg12530017	Island	SNHG11	NR_003239;NR_002972	TSS200;TSS1500	128439	0.000365688931199361	0.0140886987746136	0.0059304
cg12530021	OpenSea	SIGLEC12	NM_053003;NM_033329	1stExon;TSS1500	89858	0.0175923211465986	0.495477481807799	0.111195
cg12530050	Island	TBX3	NM_005996;NM_016569;NM_016569;NM_005996	1stExon;5'UTR;1stExon;5'UTR	6926	0.00156140347759246	0.0887290297618376	0.0237216
cg12530103	OpenSea	DIP2C	NM_014974	Body	22982	0.00255166234771437	0.926445455114212	0.0177911999999999
cg12530191	S_Shore	C3orf39	NM_032806	Body	NA	0.00109045080888105	0.983168073506642	0.00889560000000001
cg12530254	Island	C20orf72	NM_052865;NM_152227;NM_014426	TSS1500;5'UTR;TSS200	NA	0.000520514782302843	0.0134710701642341	0.0044478
cg12530472	S_Shelf	NA	NA	NA	NA	0.00581250289626653	0.925949477002333	0.022239
cg12530481	S_Shore	ILF2	NM_004515	TSS1500	3608	0.0112497519624704	0.0762946250948702	0.0214977
cg12530503	Island	MIR9	NR_029692	TSS200	NA	0.0149856391195137	0.319789594117632	0.0919212
cg12530665	S_Shelf	POMP	NM_015932	Body	51371	0.00339678412925057	0.947019299645291	0.022239
cg12530994	OpenSea	AKR1C3	NM_003739	Body	8644	0.0498099165835891	0.195109919998601	0.0622692
cg12531003	Island	ZNF580	NM_001163423;NM_207115;NM_016202	TSS1500;5'UTR;TSS1500	51157	0.000866569896376681	0.0363843466956907	0.014826
cg12531328	Island	USPL1	NM_005800;NM_005800	1stExon;5'UTR	10208	0.000664995484843763	0.0493268449238067	0.0133434
cg12531542	OpenSea	MOGAT2	NM_025098	Body	80168	0.00583195833783394	0.9475017618056	0.0163086
cg12531591	N_Shore	AP3D1	NM_001077523;NM_003938	Body;Body	8943	0.00619282151839485	0.915676437952138	0.0252042
cg12531601	S_Shore	BAT4	NM_033177;NM_001320	TSS1500;5'UTR	NA	0.000930005868052948	0.0661142014784541	0.0177912
cg12531838	S_Shore	DIP2C	NM_014974	Body	22982	0.031916766456661	0.834994034621497	0.0429954
cg12531953	Island	LYN	NM_002350;NM_001111097	5'UTR;5'UTR	4067	0.0038211530966667	0.119109362343984	0.0281694
cg12531972	N_Shore	LRGUK	NM_144648	TSS200	136332	0.00120441412016941	0.016537743416895	0.0059304
cg12532001	N_Shore	DLEU2	NR_002612	Body	8847	0.000889028012591105	0.0216850851150718	0.007413
cg12532095	OpenSea	NA	NA	NA	NA	0.0149827611423775	0.837387455353071	0.0622692000000001
cg12532141	OpenSea	GOLGA3	NM_005895	Body	2802	0.00146319010376295	0.892529219354787	0.0311346
cg12532266	N_Shore	GDF9	NM_005260;NM_014402	TSS1500;TSS1500	2661	0.040528869344568	0.797220940166135	0.0785778000000001
cg12532343	Island	AMOTL1	NM_130847	TSS200	154810	0.000942159224866751	0.0214075731858728	0.0088956
cg12532398	Island	NHEDC2	NM_178833;NM_178833	1stExon;5'UTR	NA	0.000780648742074177	0.0232654648366388	0.007413
cg12532477	S_Shore	CHST6	NM_021615	TSS1500	4166	0.0202859582337848	0.411633403911561	0.096369
cg12532500	OpenSea	STARD13	NM_178006	1stExon	90627	0.00649364277672289	0.0972030587581699	0.051891
cg12532546	S_Shelf	MAD1L1	NM_003550;NM_001013837;NM_001013836	Body;Body;Body	8379	0.0449532798331303	0.886420210221934	0.0185324999999999
cg12532563	OpenSea	COPS4	NM_016129	TSS200	51138	0.000778656889069597	0.0347339918802804	0.0103782
cg12532667	OpenSea	EMCN	NM_001159694;NM_016242	TSS1500;TSS1500	51705	0.0194338319563719	0.804127663966611	0.0845081999999999
cg12532791	S_Shore	TIMM8B	NM_012459;NM_003002;NR_028383	TSS1500;Body;TSS1500	26521	0.00105052240836868	0.0422002959124624	0.0163086
cg12532966	OpenSea	NA	NA	NA	NA	0.0290252386335122	0.698901774846764	0.1097124
cg12533010	Island	PSMA3	NM_152132;NM_002788	Body;Body	5684	0.00063395507105877	0.00698916002122558	0.0029652
cg12533206	OpenSea	ADARB2	NM_018702	Body	105	0.0126215479954775	0.801086452748023	0.0459605999999999
cg12533308	Island	DIP2A	NM_015151;NM_206890;NM_001146115;NM_206889;NM_001146114;NM_206891;NM_001146116	TSS200;TSS200;TSS200;TSS200;TSS200;TSS200;TSS200	23181	0.000612211302750689	0.0505639692062118	0.0163086
cg12533335	Island	TAF1C	NM_005679;NM_139353	TSS200;TSS200	9013	0.000623923017482345	0.0252562366185345	0.0088956
cg12533363	Island	PLK2	NM_006622	TSS200	10769	0.000584871088537837	0.0237853301541497	0.007413
cg12533479	S_Shore	MMP21	NM_147191	TSS1500	118856	0.0123954120385688	0.819269489212592	0.0533736
cg12533496	OpenSea	FOXN1	NM_003593	Body	8456	0.0170924098312334	0.585439055260192	0.0770952000000001
cg12533565	Island	NA	NA	NA	NA	0.00562407842316042	0.942402652916797	0.0177912
cg12533658	OpenSea	STARD3	NM_001165937;NM_006804;NM_001165938	Body;Body;Body	10948	0.0178754627715716	0.616049885368197	0.0756125999999999
cg12533748	OpenSea	NA	NA	NA	NA	0.0110213383214895	0.933685592028234	0.0163086
cg12533853	OpenSea	NA	NA	NA	NA	0.00369715914206324	0.938004619657904	0.0281694
cg12533856	Island	NA	NA	NA	NA	0.0195338403320831	0.246950375510788	0.0733887
cg12534008	Island	AMH	NM_000479	3'UTR	268	0.012528780553472	0.328772836105271	0.0859908
cg12534147	OpenSea	NA	NA	NA	NA	0.0723674839389423	0.178852718142512	0.014826
cg12534150	OpenSea	APC	NM_000038;NM_000038;NM_001127510;NM_001127510;NM_001127511	1stExon;5'UTR;1stExon;5'UTR;5'UTR	324	0.0116423365581713	0.0661321681596646	0.014826
cg12534176	OpenSea	APPBP2	NM_006380	Body	10513	0.00830760167043269	0.95891787998977	0.0118608
cg12534216	Island	NA	NA	NA	NA	0.00488770979799693	0.0661877733868337	0.0192738
cg12534328	Island	DUSP15	NM_001012644;NM_080611;NM_177991	Body;Body;Body	128853	0.000618236910880348	0.0465172747094086	0.0118608
cg12534390	N_Shore	HOOK2	NM_001100176;NM_013312	Body;Body	29911	0.0147346149094952	0.518939797216299	0.1171254
cg12534424	Island	PRRT4	NM_001114726	Body	401399	0.0114748744492173	0.324702838943097	0.081543
cg12534466	Island	SLC25A38	NM_017875	TSS200	54977	0.000546503270252034	0.0187715370076125	0.007413
cg12534480	Island	TTLL12	NM_015140	Body	23170	0.000518179528194338	0.0532192762612261	0.0133434
cg12534645	OpenSea	CAMK2A	NM_015981;NM_171825	Body;Body	815	0.0229115462649592	0.686713121884416	0.1141602
cg12534759	OpenSea	OR4A15	NM_001005275	TSS200	81328	0.0388545472762598	0.505113043478746	0.2342508
cg12534777	Island	NA	NA	NA	NA	0.000690181723128997	0.032199677399077	0.0088956
cg12535090	OpenSea	NAV2	NM_182964;NM_001111018;NM_145117;NM_001111019	Body;Body;Body;Body	89797	0.00623443147120757	0.880279597389782	0.0756126000000001
cg12535109	OpenSea	NA	NA	NA	NA	0.0323760767140105	0.899586802998042	0.0252042
cg12535280	Island	PARVA	NM_018222	Body	55742	0.00646118054307	0.0826630270627633	0.0489258
cg12535380	S_Shore	USP30	NM_032663	Body	84749	0.00511959953038178	0.0658249561420443	0.0281694
cg12535402	N_Shore	NA	NA	NA	NA	0.0158855508936718	0.808722794191034	0.0756126000000001
cg12535476	OpenSea	BMP5	NM_021073	Body	653	0.0189866715010732	0.846698891607791	0.0652344000000001
cg12535569	S_Shore	PTPRCAP	NM_005608	TSS200	5790	0.100736889706471	0.34483387748016	0.0845082
cg12535596	Island	GLUL	NM_001033044;NM_001033056;NM_002065	5'UTR;TSS200;5'UTR	2752	0.000526163248949271	0.0305205596842727	0.0103782
cg12535642	Island	STEAP3	NM_018234;NM_182915;NM_001008410	Body;Body;Body	55240	0.00789896781180335	0.816729960247369	0.1067472
cg12535715	Island	HTRA4	NM_153692;NM_153692	1stExon;5'UTR	203100	0.0315666472357492	0.465771276202568	0.1601208
cg12535744	OpenSea	MAML2	NM_032427	Body	84441	0.00542776344606791	0.95489989656528	0.014826
cg12535894	Island	CCDC124	NM_001136203	TSS200	115098	0.00256790742413449	0.0482468305079622	0.0177912
cg12536028	OpenSea	KLKB1	NM_000892;NM_000892	1stExon;5'UTR	3818	0.0954395409837376	0.658501233582475	0.2231313
cg12536279	N_Shore	EPS8L2	NM_022772	Body	64787	0.0179371077518703	0.249732565982496	0.0993342
cg12536292	OpenSea	POLE	NM_006231	Body	5426	0.000449200720068159	0.978894670125252	0.0103782
cg12536451	Island	ZFYVE27	NM_001002261;NM_144588;NM_001002262	TSS200;TSS200;TSS200	118813	0.000700401105478278	0.0163029948061232	0.0059304
cg12536471	Island	PLEKHN1	NM_032129;NM_001160184	Body;Body	84069	0.0121581853032051	0.081643775609695	0.0266868
cg12536502	N_Shelf	MIR330	NR_029886;NM_012155	TSS1500;TSS200	442902	0.0263322388951082	0.0927968984733656	0.0192738
cg12536526	Island	ZNF655	NM_001085368;NM_001009958;NM_138494;NM_001083956;NM_001009960;NM_001085366;NM_024061;NM_001085367	5'UTR;5'UTR;5'UTR;5'UTR;5'UTR;5'UTR;5'UTR;5'UTR	79027	0.000968177674800779	0.0248578118908434	0.0059304
cg12536527	OpenSea	CACNA2D1	NM_000722	Body	781	0.0855366826755141	0.771168322894818	0.044478
cg12536747	N_Shore	MAD1L1	NM_003550;NM_001013837;NM_001013836	Body;Body;Body	8379	0.002740088272308	0.897219960610647	0.0311346
cg12536786	OpenSea	SCN8A	NM_014191	Body	6334	0.0383684466578836	0.904001978346277	0.0200150999999999
cg12536809	N_Shelf	GRIN2C	NM_000835	5'UTR	2905	0.0215332270582917	0.836903239677679	0.0489258
cg12536880	N_Shore	SV2B	NM_001167580;NM_014848	3'UTR;3'UTR	9899	0.0124516144105748	0.944041843463862	0.014826
cg12536891	OpenSea	CLPB	NM_030813	Body	81570	0.0394894475811858	0.379424754989895	0.1067472
cg12536921	N_Shore	CATSPERG	NM_021185	TSS1500	57828	0.0352854956693462	0.586366029926839	0.1638273
cg12536936	S_Shore	FBL	NM_001436	TSS1500	2091	0.00382142789763886	0.938681871914004	0.0163085999999999
cg12537162	N_Shore	ITGB3	NM_000212	TSS1500	3690	0.016583480264691	0.699942541067589	0.0934037999999999
cg12537168	Island	NA	NA	NA	NA	0.00375781748303677	0.0297043097874405	0.0103782
cg12537286	S_Shore	NA	NA	NA	NA	0.0197657997969158	0.8526702515504	0.0459606
cg12537302	OpenSea	DIP2C	NM_014974	Body	22982	0.00105451701598968	0.980347140930247	0.0103782
cg12537329	Island	MCF2L	NM_001112732;NM_024979	Body;Body	23263	0.0474662230718532	0.703821382805003	0.118608
cg12537337	OpenSea	BTN3A3	NM_197974;NM_006994	5'UTR;5'UTR	10384	0.0422842325587464	0.455744999383193	0.200151
cg12537382	Island	NA	NA	NA	NA	0.0017660212411541	0.0314813567933496	0.0088956
cg12537394	OpenSea	NA	NA	NA	NA	0.0191247939277403	0.903205695886227	0.029652
cg12537405	S_Shore	NA	NA	NA	NA	0.0197976519200543	0.73762330872992	0.1052646
cg12537437	OpenSea	SLCO2B1	NM_007256;NM_001145212;NM_001145211	Body;Body;5'UTR	11309	0.00785457485752967	0.863539005723144	0.0355824
cg12537619	S_Shore	OSBPL5	NM_001144063;NM_020896;NM_145638	TSS1500;TSS1500;TSS1500	114879	0.0199779602451788	0.770293639277884	0.0607866000000001
cg12537665	S_Shore	COL1A1	NM_000088	TSS200	1277	0.00298203306481843	0.0794363960306486	0.0266868
cg12537728	OpenSea	ARNTL	NM_001030272;NM_001178;NM_001030273	5'UTR;5'UTR;5'UTR	406	0.00790201962081113	0.830522761417975	0.0593040000000001
cg12537781	OpenSea	NA	NA	NA	NA	0.00300602794754842	0.975599612718107	0.00963689999999993
cg12537925	S_Shore	NA	NA	NA	NA	0.00136863058191601	0.0325120842345975	0.0163086
cg12538248	Island	CA8	NM_004056	TSS200	767	0.0011767996838396	0.0217785791303903	0.007413
cg12538369	Island	SERTAD1	NM_013376	TSS200	29950	0.00220636850361521	0.0200256528454018	0.0088956
cg12538400	Island	GAS2L1	NM_006478;NM_152236;NM_152237	TSS200;TSS200;TSS200	10634	0.000368429255879496	0.0101292987489516	0.0044478
cg12538435	OpenSea	AGAP3	NM_001042535;NM_031946	Body;Body	116988	0.0106420239649894	0.578994839798393	0.0637518000000001
cg12538522	S_Shore	MAD1L1	NM_003550;NM_001013837;NM_001013836	Body;Body;Body	8379	0.00344762456630923	0.846791968464674	0.044478
cg12538674	N_Shore	HOXA3	NM_153631;NM_153632;NM_030661	3'UTR;3'UTR;3'UTR	3200	0.0981322858913674	0.755251394637157	0.0385476
cg12538681	Island	ABTB2	NM_145804	Body	25841	0.000698088020712103	0.0288820477991181	0.0088956
cg12538880	Island	TNRC18	NM_001080495	5'UTR	84629	0.000942230701262455	0.0566658992555051	0.0133434
cg12538950	S_Shore	P4HA3	NM_182904	TSS1500	283208	0.00954920367548774	0.521783264995664	0.0800603999999999
cg12539081	OpenSea	DKFZp779M0652	NR_027134	Body	NA	0.000333183540529814	0.0224901255109406	0.007413
cg12539128	Island	TEX261	NM_144582	TSS1500	113419	0.000355976831908809	0.0153936870259817	0.0059304
cg12539171	N_Shore	C1orf151	NM_001032363	TSS1500	NA	0.00495266703033197	0.101897623920391	0.0800604
cg12539349	OpenSea	SMURF1	NM_020429;NM_181349	Body;Body	57154	0.001164599267459	0.983369723899335	0.00889560000000001
cg12539350	OpenSea	NA	NA	NA	NA	0.00744276907824539	0.947421470502704	0.014826
cg12539415	N_Shore	HOXD4	NM_014621;NM_014621	5'UTR;1stExon	3233	0.0407552972293807	0.259802128745244	0.0711648
cg12539671	Island	REEP3	NM_001001330	Body	221035	0.000623711738571246	0.0352571805002205	0.014826
cg12539796	Island	C5orf49	NM_001089584	Body	134121	0.00485254477720181	0.0392898722765245	0.014826
cg12539917	Island	FAM19A5	NM_001082967	Body	NA	0.0185327952867559	0.687452392741436	0.0696822000000001
cg12539975	Island	PRDM12	NM_021619	TSS1500	59335	0.00184155402528784	0.0408007015466344	0.0177912
cg12540260	Island	RRP1	NM_003683	Body	8568	0.00044610844408393	0.039975420261722	0.0118608
cg12540453	OpenSea	RAB30	NM_014488	TSS200	27314	0.000453243812018419	0.00490575630822664	0.0029652
cg12540729	OpenSea	NA	NA	NA	NA	0.00342565289726801	0.943386486875542	0.0281694
cg12540815	Island	TOMM40	NM_001128917;NM_001128916;NM_006114	TSS200;TSS200;TSS200	10452	0.000476241097995555	0.0360057417076669	0.0088956
cg12541127	OpenSea	TTN	NM_133378;NM_133432;NM_003319;NM_133379;NM_133437	Body;Body;Body;Body;Body	7273	0.00208998045035094	0.982538383921345	0.00741300000000001
cg12541454	Island	NA	NA	NA	NA	0.0224066571688798	0.341568740467737	0.096369
cg12541478	N_Shore	NR4A1	NM_173157;NM_002135	TSS1500;TSS1500	3164	0.0182532114199348	0.88908546342002	0.0415127999999999
cg12541534	OpenSea	NA	NA	NA	NA	0.0225750123743581	0.746400482085681	0.1734642
cg12541591	Island	TGFBR2	NM_003242;NM_001024847;NM_001024847;NM_003242	5'UTR;5'UTR;1stExon;1stExon	7048	0.000472614978698495	0.0306244886992873	0.0088956
cg12541626	N_Shore	PRKD2	NM_001079882;NM_001079880;NM_016457;NM_001079881	TSS1500;Body;Body;Body	25865	0.00749914184960949	0.0786795656590401	0.014826
cg12541721	OpenSea	LGALS14	NM_203471;NM_020129	Body;Body	56891	0.0262630378721544	0.840460067411121	0.0644931
cg12541836	S_Shore	TIPIN	NM_017858	TSS1500	54962	0.0192005870217543	0.944559683074069	0.0118608
cg12542080	OpenSea	NA	NA	NA	NA	0.0107173740827453	0.846327273762882	0.0681996000000001
cg12542094	Island	SPPL2B	NM_001077238;NM_152988	Body;Body	56928	0.000494382322805282	0.978000719735219	0.00741300000000001
cg12542238	Island	C2orf77	NM_001085447;NM_001008489;NM_144711	1stExon;TSS200;TSS200	NA	0.000380149388344077	0.0164411840900731	0.0059304
cg12542255	Island	FOSB	NM_006732;NM_001114171	Body;Body	2354	0.0486346953007373	0.358768069567855	0.1971858
cg12542281	OpenSea	N4BP2L2	NM_033111;NM_014887	TSS200;TSS200	10443	0.00143360720543571	0.0200309646462606	0.0103782
cg12542584	Island	NA	NA	NA	NA	0.00302396784757674	0.0821464854562964	0.0415128
cg12542604	N_Shore	ANKS1A	NM_015245;NM_005643	TSS1500;TSS1500	23294	0.00875888258761334	0.0426583882803138	0.0177912
cg12542656	OpenSea	NA	NA	NA	NA	0.043904567674664	0.447689322784717	0.163086
cg12542670	Island	NA	NA	NA	NA	0.0160955971032406	0.81724218083756	0.0504084
cg12542933	OpenSea	VAMP8	NM_003761;NM_003761	5'UTR;1stExon	8673	0.0305136267183159	0.128278812450339	0.0163086
cg12543245	OpenSea	NA	NA	NA	NA	0.0820016339858167	0.744498964486011	0.0585627
cg12543649	N_Shore	THBS3	NM_007112	Body	7059	0.000992910411447574	0.0183058957660181	0.0059304
cg12543753	N_Shore	NA	NA	NA	NA	0.0254024841350265	0.29364692043421	0.133434
cg12543807	N_Shelf	NA	NA	NA	NA	0.105428058959564	0.637736181074434	0.4974123
cg12543821	OpenSea	ARL5B	NM_178815	3'UTR	221079	0.012147127803259	0.962560954395026	0.00963690000000009
cg12543918	OpenSea	EGFLAM	NM_152403;NM_182798;NM_182798;NM_182799;NM_182799	Body;5'UTR;1stExon;1stExon;5'UTR	133584	0.0140742168753877	0.777759335377242	0.0741300000000001
cg12543949	OpenSea	FAM198B	NM_016613;NM_001128424;NM_001031700;NM_001031700;NM_001128424	TSS1500;5'UTR;1stExon;5'UTR;1stExon	NA	0.02488739236008	0.188247592569173	0.059304
cg12544020	N_Shore	EPS8	NM_004447	5'UTR	2059	0.00223068400903579	0.0907509192611709	0.037065
cg12544106	Island	ALS2CR4	NM_001044385;NM_152388	Body;TSS1500	NA	0.000742963059212502	0.0571506814899438	0.0133434
cg12544191	Island	NA	NA	NA	NA	0.00914419912228507	0.171392158028617	0.07413
cg12544243	N_Shore	GRIN3B	NM_138690	Body	116444	0.0314247538235177	0.734996020309385	0.0845081999999999
cg12544293	OpenSea	IGHMBP2	NM_002180	Body	3508	0.000564949608845501	0.96948071559187	0.014826
cg12544392	N_Shelf	GRIK5	NM_002088	Body	2901	0.0121471030850388	0.786248212941954	0.0593040000000001
cg12544411	N_Shore	IGDCC3	NM_004884	Body	9543	0.00315507334432291	0.955881583182624	0.0177912
cg12544557	Island	KRT12	NM_000223	Body	3859	0.0153257427098551	0.616023307313584	0.1008168
cg12544647	S_Shore	PCGF3	NM_006315	Body	10336	0.00828825129443195	0.938104322965778	0.0163086
cg12544663	OpenSea	NA	NA	NA	NA	0.0198994740364486	0.951473822439669	0.00889560000000001
cg12544678	OpenSea	INPP1	NM_001128928;NM_002194	5'UTR;5'UTR	3628	0.102505144801637	0.643636331587895	0.5174274
cg12544951	Island	PAX1	NM_006192	Body	5075	0.0178929722291584	0.12091353587826	0.0281694
cg12544957	OpenSea	DIAPH3	NM_001042517;NM_030932;NM_030932	Body;5'UTR;1stExon	81624	0.012174889681929	0.948028780294401	0.0126020999999999
cg12545295	Island	ASB8	NM_024095	TSS200	140461	0.00061048210174391	0.0456472394757077	0.0118608
cg12545570	S_Shore	ATP5J	NM_001003697;NM_001003696;NM_001003701;NM_001003703;NM_002040;NM_001685	TSS1500;TSS1500;TSS1500;TSS1500;5'UTR;TSS1500	NA	0.000663964812067186	0.0307287893521497	0.0088956
cg12545687	N_Shore	PCDH8	NM_032949;NM_002590	TSS1500;TSS1500	5100	0.0160562769361867	0.169840868550252	0.0711648
cg12545721	OpenSea	CSMD3	NM_198123;NM_052900	TSS1500;TSS1500	114788	0.00127006901516524	0.0611676652105641	0.0207564
cg12545852	N_Shelf	LGALS7B	NM_001042507	TSS1500	653499	0.0128991839966378	0.906626552651194	0.0340998
cg12545882	OpenSea	CLASP1	NM_001142273;NM_015282;NM_001142274	Body;Body;Body	23332	0.0198010497443664	0.860291477825795	0.0474431999999999
cg12545931	S_Shore	NA	NA	NA	NA	0.00836212293813053	0.933949632096673	0.0192738
cg12545949	OpenSea	SMAP1	NM_021940;NM_001044305;NM_080742	3'UTR;3'UTR;Body	60682	0.0193701291717999	0.770622001987468	0.1645686
cg12545958	S_Shore	RBMS1	NM_002897;NM_016836	TSS200;TSS200	5937	0.000430769653983846	0.0190571304014192	0.0088956
cg12545986	OpenSea	NA	NA	NA	NA	0.0421262148012655	0.695382672860932	0.0830256000000001
cg12545993	Island	TNFRSF11B	NM_002546	TSS1500	4982	0.0100588724638715	0.111028930592001	0.0429954
cg12546081	N_Shore	TMED3	NM_007364	TSS1500	23423	0.0230435063663189	0.261376734094051	0.1393644
cg12546181	Island	GRIN2D	NM_000836	Body	2906	0.00529935102171196	0.269599758066051	0.0326171999999999
cg12546474	N_Shelf	KIF5C	NM_004522	Body	3800	0.0146419871947206	0.9357913483758	0.0192738
cg12546480	Island	C19orf21	NM_173481	Body	NA	0.00524103166983525	0.934539339899156	0.0237216
cg12546562	N_Shore	NA	NA	NA	NA	0.00237462052248273	0.0617690199472464	0.0133434
cg12546582	OpenSea	PDE7B	NM_018945	Body	27115	0.0166986645538033	0.916737293916474	0.0252042
cg12546695	OpenSea	OR2H1	NM_030883	TSS1500	26716	0.0279209279588639	0.674816562556155	0.111195
cg12546785	OpenSea	RAI1	NM_030665	5'UTR	10743	0.0383282447135298	0.813853540316371	0.0459605999999999
cg12546793	OpenSea	CD1B	NM_001764	TSS1500	910	0.0632184359570241	0.457730180360904	0.2431464
cg12547038	Island	TNFAIP1	NM_021137;NM_021137;NM_174887	5'UTR;1stExon;TSS1500	7126	0.000501096925711182	0.0386664675247135	0.0088956
cg12547063	N_Shore	ATCAY	NM_033064	TSS1500	85300	0.00893863032897131	0.932715228159658	0.0177912
cg12547085	OpenSea	NOS3	NM_000603;NM_001160111;NM_001160109;NM_001160110	5'UTR;TSS1500;TSS1500;TSS1500	4846	0.0125370165720591	0.538401482526293	0.0904385999999999
cg12547125	N_Shelf	NA	NA	NA	NA	0.0111988924901325	0.807782714005382	0.0563387999999999
cg12547474	N_Shore	CH25H	NM_003956	TSS200	9023	0.000471049707050508	0.0203812058837541	0.0059304
cg12547516	OpenSea	ECHDC2	NM_018281	Body	55268	0.0118893307993829	0.925885391644531	0.0177912
cg12547531	OpenSea	AQP1	NM_198098	Body	358	0.0219548672874489	0.714691212252801	0.0993342000000001
cg12547658	Island	RPP38	NM_006414;NM_001097590;NM_001097590;NM_183005;NM_183005;NM_153244;NM_006414	1stExon;5'UTR;1stExon;5'UTR;1stExon;TSS200;5'UTR	10557	0.00114322964302576	0.0961902471600274	0.0192738
cg12547807	OpenSea	NA	NA	NA	NA	0.0376438226967959	0.371215155615443	0.1082298
cg12547839	OpenSea	UBE2O	NM_022066	Body	63893	0.0190396030640903	0.883202980589185	0.0326171999999999
cg12547930	OpenSea	WFDC6	NM_080827	TSS1500	140870	0.0274375713381191	0.910262463044622	0.0177912
cg12547939	OpenSea	NA	NA	NA	NA	0.0234214592602247	0.865121371649281	0.0578214000000001
cg12547943	N_Shelf	IGSF21	NM_032880	Body	84966	0.00431028999600705	0.955081508206651	0.0192738
cg12547959	OpenSea	TRIO	NM_007118	Body	7204	0.0637912389437645	0.660195356085524	0.3647196
cg12548022	N_Shelf	C2orf72	NM_001144994	3'UTR	257407	0.00340153381698174	0.945767790641715	0.0192738
cg12548057	OpenSea	NA	NA	NA	NA	0.00693223085694647	0.937236226633892	0.014826
cg12548064	Island	ANKRD46	NM_198401	5'UTR	157567	0.000418466818061999	0.0319248790922142	0.0088956
cg12548088	Island	MORG1	NM_001099737;NR_029375;NM_000528;NM_000528	TSS200;TSS200;1stExon;5'UTR	NA	0.00671225278008743	0.105325345814115	0.0360001900249376
cg12548176	OpenSea	OR6C74	NM_001005490	TSS1500	254783	0.0335543346445652	0.798522650079245	0.0696822000000001
cg12548454	N_Shore	PSAT1	NM_021154;NM_058179	TSS1500;TSS1500	29968	0.00202800393289244	0.0531433607561559	0.0311346
cg12548629	Island	CDK6	NM_001145306;NM_001259	5'UTR;TSS200	1021	0.000915759120854699	0.00711609938257231	0.0044478
cg12548634	Island	RNF220	NM_018150	Body	55182	0.0116670918799071	0.100424484018811	0.0481845
cg12548638	N_Shore	EPHA10	NM_173641;NM_001099439	3'UTR;Body	284656	0.0347963039328889	0.401923843031675	0.1749468
cg12548782	OpenSea	PIK3C3	NM_002647	TSS200	5289	0.000660877452377661	0.0396441035590816	0.0103782
cg12548899	N_Shore	CSTB	NM_000100	3'UTR	1476	0.00663012174802771	0.931715928388213	0.0207564
cg12548985	Island	MRPL46	NM_022163;NM_022839;NM_176805	TSS1500;Body;Body	26589	0.00080876575904152	0.017028024136268	0.0059304
cg12549180	S_Shore	NA	NA	NA	NA	0.00767642362190649	0.718670926959048	0.0785777999999999
cg12549211	OpenSea	PPM1H	NM_020700	Body	57460	0.00149820818988307	0.963932589655818	0.0133434
cg12549268	Island	NA	NA	NA	NA	0.00051787899423393	0.0246147571184926	0.007413
cg12549321	Island	FGGY	NM_001113411;NM_018291;NM_018291;NM_001113411	1stExon;1stExon;5'UTR;5'UTR	55277	0.000819157844754334	0.0445641529855516	0.0133434
cg12549345	N_Shore	THOP1	NM_003249	Body	7064	0.0115351290748113	0.866358625332725	0.0637518000000001
cg12549411	OpenSea	B3GALT5	NM_033173;NM_006057;NM_033172;NM_033170;NM_033171	Body;Body;Body;Body;Body	10317	0.0316148583215469	0.348154133160364	0.1497426
cg12549451	OpenSea	NA	NA	NA	NA	0.0206659899354257	0.90873330461361	0.0229803000000001
cg12549512	N_Shore	GPAA1	NM_003801	TSS1500	8733	0.00259853435137035	0.0816319631452486	0.0429954
cg12549554	OpenSea	TCP10L	NM_144659	TSS1500	140290	0.00107089715246247	0.972932494383976	0.0118608
cg12549600	Island	NA	NA	NA	NA	0.00647800579111478	0.119120463874587	0.0385476
cg12549906	OpenSea	NA	NA	NA	NA	0.0109072010748445	0.857903919065396	0.037065
cg12549908	OpenSea	NA	NA	NA	NA	0.0193232595527945	0.805749365653296	0.1349166
cg12550012	Island	LOC344595	NR_028301;NR_028302;NR_028303	Body;Body;TSS1500	NA	0.000755818496586162	0.0268549173416982	0.0118608
cg12550055	Island	C22orf45	NR_028484;NR_028483;NM_016327	TSS200;TSS200;TSS1500	NA	0.0147452873862901	0.328139753905333	0.0978516
cg12550074	OpenSea	NA	NA	NA	NA	0.00310913174371397	0.933857859869865	0.0207563999999999
cg12550146	S_Shelf	ERICH1	NM_207332	Body	157697	0.00778471973551626	0.91869677261882	0.0207564
cg12550203	OpenSea	BCL7A	NM_020993;NM_001024808	3'UTR;3'UTR	605	0.00115367361241382	0.951884168080258	0.014826
cg12550241	S_Shelf	NA	NA	NA	NA	0.0736502003265481	0.730476229453503	0.0889559999999999
cg12550312	N_Shelf	RBM38	NM_017495;NM_183425	Body;Body	55544	0.00222615908423914	0.895185533737796	0.037065
cg12550317	Island	TXNDC17	NM_032731;NM_014804;NM_032731	1stExon;TSS200;5'UTR	84817	0.000355842113891429	0.0200698793857558	0.0059304
cg12550344	OpenSea	NA	NA	NA	NA	0.0337591373313485	0.607210547775665	0.1156428
cg12550387	OpenSea	XYLT2	NM_022167	Body	64132	0.0024291286878863	0.900512368457907	0.0311346
cg12550399	N_Shore	SLC47A1	NM_018242	3'UTR	55244	0.0129110626117634	0.832749780881579	0.0593040000000001
cg12550412	Island	NA	NA	NA	NA	0.00293307533383879	0.0287256441810143	0.0088956
cg12550496	N_Shore	NA	NA	NA	NA	0.0133025844190013	0.892817844829184	0.0726474000000001
cg12550541	OpenSea	FAM119B	NM_015433;NM_206914;NM_005726	3'UTR;3'UTR;TSS1500	NA	0.0292305062577995	0.877566491825643	0.0652343999999999
cg12550574	N_Shore	SPCS3	NM_021928	TSS1500	60559	0.000500669464706278	0.0298459356643075	0.0118608
cg12550597	N_Shore	FAM129C	NM_173544	3'UTR	NA	0.0434248679643747	0.615743096995884	0.1452948
cg12550600	S_Shore	MAD1L1	NM_003550;NM_001013837;NM_001013836	Body;Body;Body	8379	0.00584716630489169	0.968893020479156	0.0103782
cg12550726	OpenSea	PDLIM3	NM_001114107;NM_014476	Body;Body	27295	0.0364312833774767	0.909052735063589	0.0177912
cg12550731	N_Shore	C1orf21	NM_030806	TSS1500	81563	0.0404448093651373	0.810055648930281	0.0756125999999999
cg12550767	OpenSea	SH3GLB1	NM_016009	3'UTR	51100	0.0187332595779919	0.913098830696724	0.0281694
cg12550816	Island	DACT3	NM_145056	Body	147906	0.000939790077504352	0.0752640985400073	0.0266868
cg12550837	OpenSea	LOC285830	NR_026972;NR_026973	Body;Body	NA	0.0328574729008142	0.935601838905098	0.00889560000000001
cg12550866	N_Shore	EVX1	NM_001989	TSS1500	2128	0.00539748678798878	0.0747421710961954	0.022239
cg12551029	Island	SLC16A1	NM_001166496;NM_003051;NM_001166496	5'UTR;5'UTR;1stExon	6566	0.00141546821851394	0.0276472997895297	0.0103782
cg12551166	Island	KIAA0182	NM_001134473	5'UTR	NA	0.000427075400152272	0.0194492884271104	0.0059304
cg12551394	OpenSea	NA	NA	NA	NA	0.0138135665182477	0.855520811758887	0.0667170000000001
cg12551462	Island	FBXO5	NM_001142522;NM_012177	TSS200;TSS1500	26271	0.000637796048352238	0.0532106602514408	0.0118608
cg12551557	OpenSea	BICD1	NM_001714;NM_001003398	Body;Body	636	0.0187426258328743	0.942709720386177	0.0133434
cg12551567	Island	CDC25B	NM_021873;NM_021872;NM_004358	1stExon;1stExon;1stExon	994	0.00117048833062095	0.0605329610807432	0.022239
cg12551582	Island	CHFR	NM_001161344;NM_018223;NM_001161345;NM_001161346;NM_001161347	TSS1500;TSS1500;TSS1500;TSS1500;TSS1500	55743	0.000943549015859831	0.0116074355115122	0.0044478
cg12551635	Island	IFI6	NM_022872;NM_002038;NM_022873	Body;Body;Body	2537	0.00890311044313293	0.959464832096173	0.0133434
cg12551695	OpenSea	NA	NA	NA	NA	0.00762850071947556	0.938747260085849	0.0177912
cg12551739	OpenSea	NA	NA	NA	NA	0.0098199926855388	0.947154259977367	0.0133434
cg12551746	S_Shore	DNAJC13	NM_015268	5'UTR	23317	0.000604890672512414	0.0299572466590888	0.0088956
cg12551813	OpenSea	CAMSAP1L1	NM_203459	Body	NA	0.0129274492497548	0.803246838504655	0.1497426
cg12551957	S_Shore	FBXL18	NM_024963	Body	80028	0.02394392265088	0.660947299694488	0.0948864000000001
cg12551983	OpenSea	NA	NA	NA	NA	0.0418977666753682	0.879050088019692	0.0237216
cg12552104	OpenSea	CREB5	NM_004904;NM_182899;NM_182898	Body;Body;Body	9586	0.0239233103576923	0.847322543423858	0.0652343999999999
cg12552165	OpenSea	LAMC2	NM_018891;NM_005562	TSS200;TSS200	3918	0.0179358798483995	0.649430315226552	0.0859908000000001
cg12552261	N_Shelf	MCC	NM_001085377	Body	4163	0.0040871733102364	0.896906177102895	0.0266868
cg12552293	S_Shore	C17orf98	NM_001080465	TSS200	388381	0.0162788892961551	0.568455656741709	0.1126776
cg12552303	Island	NADK	NM_023018	Body	65220	0.0020646808325245	0.924827034575631	0.0266868
cg12552402	S_Shelf	TMEM19	NM_018279	Body	55266	0.0205653662720466	0.931495463153687	0.014826
cg12552438	OpenSea	NA	NA	NA	NA	0.0472930315066693	0.84874015663343	0.0281694
cg12552626	OpenSea	CCDC146	NM_020879;NM_006682	Body;Body	57639	0.00509782839324581	0.958242700876622	0.0177912
cg12552676	OpenSea	INTS12	NM_001142471;NM_020395	Body;Body	57117	0.00605844115944392	0.97942816411766	0.0059304
cg12552766	Island	TDRD3	NM_001146071;NM_030794;NM_001146070	5'UTR;5'UTR;TSS200	81550	0.000575431192139078	0.0342403031111774	0.0088956
cg12552771	Island	RASL10A	NM_006477;NM_001007279	Body;3'UTR	10633	0.00596106091948535	0.130670463005969	0.0563388
cg12552820	N_Shore	SKI	NM_003036	Body	6497	0.052861041534117	0.170773390214484	0.0177912
cg12552835	Island	CARM1	NM_199141	Body	10498	0.0153430179987804	0.733951889126999	0.0859907999999999
cg12552889	N_Shore	RAB37	NM_175738	TSS1500	326624	0.0221021441695681	0.840906146901639	0.0711648000000001
cg12552944	Island	SNX8	NM_013321	Body	29886	0.000678414953694273	0.0593566850562672	0.0163086
cg12553181	OpenSea	UNC5C	NM_003728	Body	8633	0.00777967404266902	0.951962969546941	0.014826
cg12553198	Island	CHMP2A	NM_198426;NM_198426;NM_014453	1stExon;5'UTR;5'UTR	27243	0.000384299819452386	0.011169609516382	0.0044478
cg12553223	S_Shore	C20orf43	NM_016407	Body	NA	0.00605811779329308	0.0607929710737752	0.0281694
cg12553292	Island	SGMS1	NM_147156	5'UTR	259230	0.000454799344548667	0.0253201998367442	0.0088956
cg12553294	N_Shore	RASGEF1C	NM_175062	5'UTR	255426	0.0127425589128264	0.928997756020053	0.0207563999999999
cg12553321	OpenSea	PGK2	NM_138733	TSS200	5232	0.0336912108947488	0.833760569222895	0.0756126000000001
cg12553490	Island	TBC1D2	NM_018421	TSS1500	55357	0.000407021065714502	0.0189207276091459	0.007413
cg12553538	Island	RANGRF	NM_016492;NM_201520	TSS200;3'UTR	29098	0.000382822041538244	0.0241684008115861	0.007413
cg12553554	S_Shore	ROBO3	NM_022370	Body	64221	0.00891959620763948	0.853740161320197	0.0607866000000001
cg12553645	Island	PPID	NM_005038;NM_005038	5'UTR;1stExon	5481	0.000569569694098065	0.0130497243905803	0.0044478
cg12553689	OpenSea	IGF1R	NM_000875	Body	3480	0.011681757772438	0.591242500649225	0.0904385999999999
cg12554051	OpenSea	B4GALNT3	NM_173593	Body	283358	0.00156317733324628	0.978545230815673	0.00741300000000001
cg12554194	Island	NA	NA	NA	NA	0.0107489643729279	0.935773793631019	0.0207564
cg12554268	OpenSea	NA	NA	NA	NA	0.0215304074357918	0.868520245945648	0.0504084
cg12554290	OpenSea	C6orf62	NM_030939	3'UTR	81688	0.0126750233771067	0.904571294651338	0.0266868
cg12554476	OpenSea	GP2	NM_001007242;NM_001007241;NM_001007240;NM_001007240;NM_001007241;NM_001502;NM_001007242;NM_001502	5'UTR;5'UTR;1stExon;5'UTR;1stExon;1stExon;1stExon;5'UTR	2813	0.0166691387688491	0.901205389070963	0.0326172
cg12554573	S_Shore	PARP3	NM_001003931;NM_004704;NM_001003931;NM_005485;NM_005485	5'UTR;TSS1500;1stExon;1stExon;5'UTR	10039	0.0218027759699385	0.681842903242455	0.0904385999999999
cg12554634	S_Shelf	SCAF1	NM_021228	Body	58506	0.00313513231541429	0.908813538298485	0.0237216
cg12554678	N_Shelf	FCGBP	NM_003890	Body	8857	0.00735012594033963	0.928519102264734	0.0252042
cg12554819	Island	REV1	NM_016316;NM_001037872	TSS1500;TSS1500	51455	0.000385356079146325	0.0197366182601811	0.0059304
cg12554857	OpenSea	HPGDS	NM_014485;NM_014485	5'UTR;1stExon	27306	0.0832043956959529	0.473755352710932	0.2505594
cg12554925	S_Shore	NA	NA	NA	NA	0.00787097703882099	0.913620675761719	0.0326171999999999
cg12555033	OpenSea	SRD5A3	NM_024592	Body	79644	0.0117939122471647	0.945492265087831	0.0177912
cg12555086	OpenSea	LIPA	NM_001127605;NM_000235	Body;Body	3988	0.0307654212171124	0.768672535035289	0.1275036
cg12555306	Island	ZNF256	NM_005773	TSS200	10172	0.00109707545812794	0.0109693482531742	0.0044478
cg12555334	S_Shore	CCT6A	NM_001009186;NM_004577;NM_001762	Body;TSS1500;Body	908	0.0272511373040998	0.52261354604613	0.1349166
cg12555369	N_Shelf	USMG5	NM_032747	5'UTR	NA	0.0636505440195947	0.838466862644825	0.0266868
cg12555646	OpenSea	COX7A2	NM_001865;NR_029466	TSS200;TSS200	1347	0.00096833472323966	0.0297296759792637	0.014826
cg12555652	S_Shelf	ITGBL1	NM_004791	Body	9358	0.0055658936298537	0.915252361892876	0.0222389999999999
cg12555719	OpenSea	LILRB3	NM_001081450;NM_006864	3'UTR;3'UTR	11025	0.00713344564970835	0.957436348738401	0.014826
cg12555810	OpenSea	NA	NA	NA	NA	0.022631261042303	0.652943597031142	0.0963689999999999
cg12555844	OpenSea	PARVG	NR_024427;NM_001137605	TSS1500;TSS1500	64098	0.0554657712573227	0.450552860519816	0.229803
cg12555907	Island	MBP	NM_001025100;NM_001025101	TSS1500;TSS1500	4155	0.0167316498940105	0.52637848949345	0.1067472
cg12556134	Island	TGIF2	NM_021809	TSS1500	60436	0.0330553632371087	0.217673383626315	0.0800604
cg12556164	OpenSea	GALNTL6	NM_001034845	Body	442117	0.00579149309694612	0.853647357134253	0.037065
cg12556325	OpenSea	C7orf29	NM_138434;NM_023942;NM_001142928	TSS1500;5'UTR;5'UTR	NA	0.00810742788491988	0.876128912387019	0.0563388
cg12556436	Island	DOP1A	NM_015018	5'UTR	23033	0.000308667863487224	0.0134399091463783	0.0059304
cg12556555	OpenSea	CTXN2	NM_001145668	5'UTR	399697	0.00588973298082604	0.114110141161614	0.0504084
cg12556586	S_Shelf	FAM81A	NM_152450	5'UTR	145773	0.0153305577144612	0.871971602865377	0.0437367000000001
cg12556802	OpenSea	SH3D19	NM_001009555;NM_001128923	5'UTR;5'UTR	152503	0.0309034771210109	0.873355827319955	0.0318758999999999
cg12556823	OpenSea	CDKAL1	NM_017774	Body	54901	0.0181623104358727	0.942057041730958	0.0133434
cg12556960	Island	RACGAP1	NM_013277;NM_013277;NM_001126104;NM_001126103;NM_001126103;NM_001126104	5'UTR;1stExon;1stExon;5'UTR;1stExon;5'UTR	29127	0.000727276553478807	0.0384866233737751	0.0133434
cg12556991	Island	RPL27	NM_000988;NM_000988	1stExon;5'UTR	6155	0.00350705147898636	0.028465731417665	0.0103782
cg12557114	OpenSea	WISP3	NM_198239;NM_003880	Body;Body	NA	0.018655824305369	0.93216180318794	0.014826
cg12557133	OpenSea	ZNF311	NM_001010877	Body	282890	0.019511234528042	0.922165698048205	0.0192738
cg12557168	OpenSea	ZKSCAN1	NM_003439	Body	7586	0.00144437616225909	0.962256218642134	0.0133434
cg12557254	S_Shore	NDST1	NM_001543	Body	3340	0.00230849120359664	0.946325767851662	0.0207564
cg12557278	OpenSea	NA	NA	NA	NA	0.0344612175280288	0.866932990165001	0.0289106999999999
cg12557418	Island	EBAG9	NM_004215;NM_004215;NM_198120	1stExon;5'UTR;5'UTR	9166	0.000768218899695853	0.0137943120636008	0.0059304
cg12557430	N_Shelf	SPRED3	NM_001039616;NM_001042522	Body;Body	399473	0.00457299645919918	0.674208238507893	0.0593039999999999
cg12557626	S_Shore	LAMP1	NM_005561	3'UTR	3916	0.00657822533504163	0.944325135018781	0.0207564
cg12557740	Island	ZMYND8	NM_183048;NM_183047;NM_012408	Body;Body;Body	23613	0.00655465487448295	0.977091537369749	0.00741300000000001
cg12557867	Island	ADARB2	NM_018702	Body	105	0.00312898557862173	0.0466681351520867	0.014826
cg12557972	S_Shelf	NA	NA	NA	NA	0.00498107660012608	0.957859831965633	0.0133434
cg12558012	Island	LOC729991	NR_027308;NM_005919;NM_001145785;NR_027307	Body;5'UTR;TSS200;Body	NA	0.00319966924882586	0.0361763111160711	0.014826
cg12558040	Island	FAM98C	NM_174905	TSS200	147965	0.000591608940746852	0.0199407138765034	0.0059304
cg12558347	OpenSea	SLC22A5	NM_003060	Body	6584	0.0777212482891657	0.753478285879914	0.0622691999999999
cg12558519	OpenSea	KLHL26	NM_018316	Body	55295	0.00142062846631059	0.0295638477566647	0.0088956
cg12558755	S_Shore	SNX10	NM_013322	5'UTR	29887	0.0374610112982685	0.175982144778904	0.0830256
cg12558966	N_Shore	NA	NA	NA	NA	0.0191752495558071	0.159439945491524	0.037065
cg12559031	Island	DLX4	NM_138281	TSS200	1748	0.0010154338196951	0.0565184447109878	0.0207564
cg12559119	OpenSea	NA	NA	NA	NA	0.0230820521831097	0.448733693488956	0.1052646
cg12559179	N_Shore	PTPRS	NM_130853;NM_130855;NM_130854;NM_002850	5'UTR;5'UTR;5'UTR;5'UTR	5802	0.019775483523173	0.555685807909735	0.0919212000000001
cg12559197	OpenSea	PDE8B	NM_001029853;NM_001029854;NM_003719;NM_001029851;NM_001029852	Body;Body;Body;Body;Body	8622	0.0600007317864489	0.415851341790683	0.1601208
cg12559208	Island	TMC4	NM_144686;NM_001145303	Body;Body	147798	0.01570129944864	0.164211779506202	0.0859908
cg12559228	N_Shore	C19orf76	NM_001101340	TSS200	NA	0.00617917689646097	0.778957431258336	0.0637518000000001
cg12559474	OpenSea	CDH10	NM_006727	5'UTR	1008	0.0368657280846103	0.873018444652437	0.0311346
cg12559670	S_Shore	PSMG3	NM_001134340;NR_027329;NR_027328;NR_021487;NM_032302	TSS1500;Body;Body;Body;TSS1500	84262	0.00159603507249513	0.0471481727319936	0.0118608
cg12559685	N_Shore	CNTNAP1	NM_003632	Body	8506	0.0283041469561394	0.903524384153339	0.0237216
cg12559827	OpenSea	RAB11FIP5	NM_015470	Body	26056	0.023348343073411	0.881792510395863	0.0370649999999999
cg12559860	S_Shore	NA	NA	NA	NA	0.00357520482733138	0.0474417090976214	0.0163086
cg12559913	Island	USP14	NM_001037334;NM_005151	TSS200;TSS200	9097	0.00119083868603515	0.0624504867880852	0.0237216
cg12559925	S_Shore	SH3BP4	NM_014521	5'UTR	23677	0.0506372962154902	0.789042353460663	0.0474431999999999
cg12559939	OpenSea	GPN1	NR_026735;NM_007266;NM_001145049;NM_001145048;NM_001145047	Body;Body;Body;Body;Body	11321	0.000761531652741538	0.980911519641125	0.00889560000000001
cg12559997	N_Shelf	NA	NA	NA	NA	0.0195756373640353	0.666704692501829	0.0874734000000001
cg12560020	OpenSea	NA	NA	NA	NA	0.0316167824441338	0.436587737764277	0.1512252
cg12560128	OpenSea	OAS2	NM_001032731;NM_002535;NM_016817	TSS1500;TSS1500;TSS1500	4939	0.0709178469212739	0.173689476552755	0.0207564
cg12560154	Island	ZNF440	NM_152357;NM_152357	1stExon;5'UTR	126070	0.00370930373934687	0.0354929534542717	0.014826
cg12560320	OpenSea	LOC645851	NR_024395;NM_144610	Body;3'UTR	NA	0.00392901227700515	0.960795060647836	0.014826
cg12560421	OpenSea	NA	NA	NA	NA	0.0207583117995396	0.705569878744925	0.0859908000000001
cg12560447	OpenSea	FAM71F1	NM_032599	TSS1500	84691	0.0342092452873678	0.544426835455842	0.244629
cg12560479	Island	RGS12	NM_198229;NM_198227;NM_002926	Body;Body;Body	6002	0.00155033354337515	0.964802220882101	0.0133434
cg12560527	Island	LOC222699	NR_002936	TSS200	NA	0.00359664232829643	0.102127085587277	0.0385476
cg12560772	OpenSea	MCHR2	NM_001040179;NM_032503	3'UTR;3'UTR	84539	0.0236326862519139	0.601946895661831	0.1008168
cg12560877	Island	ADAMTS15	NM_139055	TSS1500	170689	0.00219947252484073	0.0982000850139856	0.022239
cg12560907	OpenSea	NA	NA	NA	NA	0.026315976949094	0.778578315222849	0.0652343999999999
cg12560931	OpenSea	NA	NA	NA	NA	0.0955162735979298	0.735081895832048	0.0674583000000001
cg12560987	Island	NA	NA	NA	NA	0.0103366631421966	0.169731305737032	0.0859908
cg12560992	Island	TRIM37	NM_001005207;NM_001005207;NM_015294;NM_015294	1stExon;5'UTR;1stExon;5'UTR	4591	0.000336914817334585	0.0101981888564035	0.0059304
cg12561125	N_Shore	DTX3	NM_178502;NM_001111270	3'UTR;TSS1500	196403	0.0246771622750753	0.865684309946727	0.0326172
cg12561169	OpenSea	FRAS1	NM_025074;NM_001166133	Body;Body	80144	0.086488750105653	0.779421965399487	0.0333584999999999
cg12561217	Island	KBTBD3	NM_152433;NM_015423;NM_198439	TSS1500;Body;TSS1500	143879	0.000687514162272402	0.0665646793228486	0.0163086
cg12561338	Island	ZNF844	NM_001136501	TSS200	284391	0.00288516918479263	0.0250780974188822	0.0088956
cg12561474	Island	NGFR	NM_002507	Body	4804	0.00202736717229313	0.944164157042171	0.0177912
cg12561497	Island	PP14571	NR_024014;NM_002081	Body;Body	NA	0.0203286087256874	0.314375055577118	0.0859908
cg12561748	S_Shore	ZKSCAN4	NM_019110	TSS200	387032	0.000633048202446061	0.0147351589757158	0.0044478
cg12561776	N_Shore	MYO1D	NM_015194	Body	4642	0.0372698766740412	0.862093440383539	0.0429954
cg12561924	Island	ONECUT1	NM_004498	Body	3175	0.00662878332038615	0.173916488462009	0.0652344
cg12561945	OpenSea	NA	NA	NA	NA	0.0261777880137907	0.668648672778575	0.0993342000000001
cg12562076	N_Shore	NA	NA	NA	NA	0.0117955727784349	0.159203027199543	0.0474432
cg12562132	S_Shelf	NA	NA	NA	NA	0.00557149465413592	0.831685277658485	0.0504083999999999
cg12562245	OpenSea	SLC5A5	NM_000453	3'UTR	6528	0.0148306956741708	0.890505476750029	0.0474431999999999
cg12562327	N_Shore	NA	NA	NA	NA	0.0339954737776144	0.808982132845192	0.0504084
cg12562403	OpenSea	TSPAN9	NM_001168320;NM_006675	5'UTR;5'UTR	10867	0.032840107285256	0.682000383878528	0.1200906
cg12562418	S_Shore	RARRES2	NM_002889	TSS1500	5919	0.00626701142442307	0.965211655950244	0.0118608
cg12562479	N_Shelf	NA	NA	NA	NA	0.0150700212340971	0.928000696196749	0.0177912
cg12562500	Island	CLPP	NM_006012	1stExon	8192	0.000687833299898663	0.0460773620756303	0.0103782
cg12562660	OpenSea	GLI2	NM_005270	Body	2736	0.00820056340725141	0.937759172610648	0.0266868
cg12562828	OpenSea	NA	NA	NA	NA	0.0230699829794635	0.595580475156244	0.0815430000000001
cg12562967	Island	SELV	NM_182704	1stExon	NA	0.00457203630147341	0.0617637106740344	0.0252042
cg12563178	Island	PLXDC2	NM_032812;NM_032812	1stExon;5'UTR	84898	0.00414204491962642	0.0474719421386919	0.022239
cg12563184	N_Shore	SLC22A18AS	NM_007105;NM_183233;NM_002555	5'UTR;5'UTR;TSS1500	5003	0.0206806277790071	0.905937190635722	0.0266868
cg12563239	S_Shore	ANKRD26	NM_014915	TSS1500	22852	0.000576653864994657	0.0278010492967593	0.0118608
cg12563240	Island	AMN1	NR_004854;NM_001113402	TSS200;TSS200	196394	0.00148171256487999	0.0202199300589541	0.0059304
cg12563269	OpenSea	NA	NA	NA	NA	0.00802073397204692	0.923533710770548	0.0252041999999999
cg12563372	N_Shore	NA	NA	NA	NA	0.0190966194034145	0.174541846921032	0.0607866
cg12563480	N_Shore	SNX11	NM_152244;NM_013323	TSS1500;TSS1500	29916	0.000587120135942576	0.0108069564736181	0.0044478
cg12563520	OpenSea	COL1A2	NM_000089	Body	1278	0.0745220076873834	0.814949689929208	0.0252042
cg12563839	OpenSea	C14orf159	NM_001102368;NM_001102369;NM_001102366;NM_024952;NM_001102369;NM_024952;NM_001102367;NM_001102366;NM_001102368	1stExon;1stExon;5'UTR;1stExon;5'UTR;5'UTR;TSS1500;1stExon;5'UTR	NA	0.00108869453857335	0.0258582703841079	0.007413
cg12563847	OpenSea	NA	NA	NA	NA	0.0142597925732584	0.475660897699942	0.0859908
cg12563935	OpenSea	RGS9	NM_003835;NM_001081955;NM_001165933	Body;Body;Body	8787	0.0134178185582623	0.943949137932363	0.014826
cg12564012	OpenSea	SDK1	NM_152744	Body	221935	0.0266313506156751	0.84373196025361	0.0622692000000001
cg12564026	Island	EFNA5	NM_001962;NM_001962	1stExon;5'UTR	1946	0.000436504094756034	0.0271343875184049	0.0088956
cg12564034	Island	SLC43A2	NM_152346	Body	124935	0.00306687945817084	0.891813759380715	0.037065
cg12564097	S_Shore	CCNP	NM_024877	TSS200	79935	0.0116931921585676	0.20382960153062	0.081543
cg12564108	S_Shelf	RAB40B	NM_006822	Body	10966	0.0133512261124411	0.846967955854043	0.0489258
cg12564151	OpenSea	DENND3	NM_014957	Body	22898	0.00275092970775712	0.965783303648178	0.0118608
cg12564175	N_Shore	ESCO2	NM_001017420;NM_018246	TSS1500;TSS1500	157570	0.0128223565308828	0.908266345779737	0.0370649999999999
cg12564187	OpenSea	KRT24	NM_019016	Body	192666	0.00291174240422807	0.956757592270393	0.0163086
cg12564285	Island	PDLIM4	NM_001131027;NM_003687	TSS1500;TSS1500	8572	0.0147171624824326	0.300068335093947	0.0978516
cg12564291	Island	LIG3	NM_013975;NM_002311	TSS200;TSS200	3980	0.000586429224108241	0.0472329768739185	0.0118608
cg12564437	OpenSea	NA	NA	NA	NA	0.0321210856438535	0.536072503154446	0.1022994
cg12564453	OpenSea	CETP	NM_000078;NM_000078	5'UTR;1stExon	1071	0.0376586024734053	0.60186338329814	0.2238726
cg12564567	Island	NA	NA	NA	NA	0.0285335281678847	0.354539905365639	0.1564143
cg12564648	N_Shelf	NA	NA	NA	NA	0.0039317342263432	0.97120316029397	0.0103782
cg12564650	Island	HNRNPH1	NM_005520	TSS200	3187	0.000514504921272544	0.0175407417195697	0.0059304
cg12564698	OpenSea	GAL	NM_015973	3'UTR	51083	0.0579692454886556	0.460470278260009	0.2097879
cg12564913	Island	NISCH	NM_007184	Body	11188	0.00135146954587656	0.986680315138154	0.0059304
cg12564962	Island	DSCR6	NM_018962	TSS1500	NA	0.0109559511682198	0.936355789020658	0.022239
cg12565057	N_Shore	SRRT	NM_015908;NM_001128852;NM_001128853;NM_001128854	Body;Body;Body;Body	51593	0.00598604726379418	0.887086674045553	0.0874733999999999
cg12565215	OpenSea	NA	NA	NA	NA	0.00610135544775661	0.916513644715556	0.0222389999999999
cg12565250	S_Shore	EIF4EBP2	NM_004096	Body	1979	0.00487940877406859	0.0564667369154376	0.0192738
cg12565335	OpenSea	MYT1L	NM_015025	5'UTR	23040	0.0160894805317811	0.900871093335842	0.029652
cg12565355	N_Shore	U2AF1L4	NM_001040425;NM_024660;NM_144987	Body;TSS1500;Body	199746	0.00210068047790796	0.966450516364126	0.0133434
cg12565371	N_Shore	DPYSL4	NM_006426	3'UTR	10570	0.0188600446588151	0.491688168699315	0.1022994
cg12565534	N_Shore	RING1	NM_002931	Body	6015	0.00256059062744227	0.963063315931494	0.0163086
cg12565579	OpenSea	FBXW8	NM_153348;NM_012174	Body;Body	26259	0.00128390100632873	0.985853651038326	0.0059304
cg12565580	OpenSea	ATP8A2	NM_016529	Body	51761	0.101235027680895	0.649151745044525	0.4603473
cg12565585	Island	RIMS2	NM_014677;NM_001100117	Body;Body	9699	0.00443040379013837	0.0831987009294045	0.0207564
cg12565635	OpenSea	AGR2	NM_006408	TSS1500	10551	0.0216436587559313	0.852209605234231	0.0726474000000001
cg12565636	OpenSea	IDO2	NM_194294	Body	169355	0.0342181543702225	0.137130551386679	0.0437367
cg12565637	Island	IHH	NM_002181	TSS200	3549	0.00136031652331474	0.0315098870888259	0.0133434
cg12565681	Island	RHBDF2	NM_024599;NM_001005498	5'UTR;5'UTR	79651	0.00107859758360574	0.0748672038514067	0.0237216
cg12565788	S_Shelf	NA	NA	NA	NA	0.0276045813182404	0.604589839028884	0.1082298
cg12565914	Island	ACP2	NM_001131064;NM_001130102;NM_001610	1stExon;TSS200;1stExon	53	0.000554430939695474	0.0309240430712005	0.0103782
cg12565985	OpenSea	DES	NM_001927	3'UTR	1674	0.0307946154872979	0.675309838152407	0.0785778000000001
cg12566078	OpenSea	NA	NA	NA	NA	0.0161163529699089	0.773080666077123	0.0889559999999999
cg12566138	S_Shore	DDIT4L	NM_145244	TSS200	115265	0.00231511483078361	0.024022969009418	0.0096369
cg12566152	S_Shore	FLJ41350	NR_029380	Body	NA	0.0182474392761816	0.229576384750437	0.0874734
cg12566415	N_Shore	LHB	NM_000894	Body	3972	0.00487136046609698	0.958659130526798	0.014826
cg12566417	OpenSea	LGR4	NM_018490	Body	55366	0.066839265153729	0.855704954055638	0.0163086
cg12566645	N_Shelf	RASSF6	NM_177532;NM_201431	5'UTR;Body	166824	0.0516034020779707	0.869073151375758	0.0259455000000001
cg12566747	N_Shore	NFIX	NM_002501	Body	4784	0.00677698013211355	0.224882551908665	0.0526323
cg12566756	N_Shore	NA	NA	NA	NA	0.0105860485918408	0.13374575492812	0.0711648
cg12566762	OpenSea	NA	NA	NA	NA	0.0102701035806113	0.86818573105291	0.0340998
cg12566780	Island	PEX1	NM_000466;NM_032120	Body;TSS1500	5189	0.00146254960142731	0.103532465531577	0.0326172
cg12566821	N_Shore	NOTCH1	NM_017617	Body	4851	0.00293221699988526	0.958308263210935	0.014826
cg12566890	OpenSea	ADCY2	NM_020546	Body	108	0.00886114991180469	0.780304339709249	0.0637518000000001
cg12567282	S_Shelf	NA	NA	NA	NA	0.00499608946121158	0.868806489241001	0.0385476
cg12567315	Island	TSPAN13	NM_014399	1stExon	27075	0.000599188900176614	0.0542373109753007	0.0133434
cg12567521	OpenSea	NA	NA	NA	NA	0.0162761592813227	0.74999096916759	0.0741300000000001
cg12567545	Island	NA	NA	NA	NA	0.023884136870976	0.759204840953688	0.0770952000000001
cg12567615	S_Shore	GATA4	NM_002052	Body	2626	0.0204953354087765	0.943974079815457	0.0118608
cg12567635	OpenSea	SYNJ2	NM_003898	Body	8871	0.0508399918627098	0.858867517218034	0.0266868
cg12568161	N_Shore	ZBTB22	NM_005453;NM_001145338	Body;Body	9278	0.00466996183000436	0.917254281506965	0.0266868
cg12568362	Island	PRKD2	NM_001079880;NM_001079881;NM_016457	TSS1500;TSS1500;TSS1500	25865	0.0016016722672325	0.0386521585410103	0.0103782
cg12568368	OpenSea	ELF1	NM_172373	5'UTR	1997	0.0690451326328054	0.838189453305941	0.0237216
cg12568407	Island	TSNARE1	NM_145003	Body	203062	0.00540715366209753	0.879554821863742	0.0400302
cg12568520	OpenSea	MAST4	NM_015183;NM_001164664;NM_198828	Body;Body;Body	375449	0.0331982989552377	0.891666014309748	0.0259455000000001
cg12568595	S_Shelf	PPT2	NM_005155;NM_138717	Body;Body	9374	0.000545139291168065	0.979940465101066	0.0103782
cg12568633	Island	CDH23	NM_022124;NM_022153	Body;TSS200	64072	0.00133056409782271	0.0917852041110455	0.0252042
cg12568669	S_Shore	FDFT1	NM_004462	Body	2222	0.043323442603481	0.471791788304806	0.1897728
cg12568707	Island	HOMER3	NR_027297;NM_004838;NM_001145722;NM_001145721;NM_001145724	Body;Body;Body;Body;Body	9454	0.0159603348718465	0.910481118658694	0.0340997999999999
cg12568756	OpenSea	TNS1	NM_022648	Body	7145	0.0364151972491532	0.913458744212402	0.0133434
cg12568776	Island	EPB41L4B	NM_019114;NM_018424	TSS1500;TSS1500	54566	0.000503275515419144	0.0282791330753873	0.0088956
cg12568786	N_Shelf	NA	NA	NA	NA	0.0428755884166356	0.433902913792657	0.0845082000000001
cg12568898	N_Shore	PCDH8	NM_032949;NM_002590	TSS1500;TSS1500	5100	0.0077027328099058	0.124106733481992	0.0504084
cg12569007	OpenSea	NA	NA	NA	NA	0.028420036526425	0.760698660674977	0.0845082000000001
cg12569089	Island	RBL1	NM_183404;NM_002895	TSS200;TSS200	5933	0.000713704401279788	0.0298221776877186	0.0088956
cg12569118	Island	NA	NA	NA	NA	0.00228318649802699	0.0663333514931336	0.0207564
cg12569173	N_Shore	FAM104A	NM_032837;NM_017941;NM_001098832;NM_001100622;NM_001100621	Body;TSS1500;Body;TSS1500;TSS1500	84923	0.000633253617690659	0.0123622757920131	0.0059304
cg12569206	Island	GET3	NM_004317	1stExon	439	0.00129273786458613	0.0201215943783662	0.007413
cg12569216	S_Shore	CCDC40	NM_017950	Body	55036	0.00140895737522531	0.973756058957058	0.0133434
cg12569217	OpenSea	RANBP2	NM_006267	Body	5903	0.00468355403370058	0.973063078946248	0.00889560000000001
cg12569246	OpenSea	FILIP1	NM_015687	TSS200	27145	0.0701601212576901	0.647229466099538	0.2127531
cg12569497	S_Shore	COL21A1	NM_030820	TSS1500	81578	0.0153654213006801	0.557275763969177	0.0993341999999999
cg12569544	OpenSea	UBE3C	NM_014671	Body	9690	0.0019946233380203	0.968158444783203	0.0133434
cg12569592	OpenSea	ATXN1	NM_001128164;NM_000332	5'UTR;5'UTR	6310	0.0522468077465807	0.707478019861626	0.1215732
cg12569736	OpenSea	KCNK9	NM_016601	Body	51305	0.00584685033071968	0.22710235896649	0.0607866
cg12569835	OpenSea	NA	NA	NA	NA	0.0573546932127825	0.738577718565768	0.0948864000000001
cg12569880	S_Shore	NA	NA	NA	NA	0.0314289128005808	0.883257021400999	0.0259454999999999
cg12570013	N_Shore	USP29	NM_020903	TSS1500	57663	0.0159370715756696	0.843701715332699	0.0533736
cg12570032	N_Shore	NA	NA	NA	NA	0.0270321161551008	0.50630388535539	0.0993342
cg12570134	N_Shore	HOXB3	NM_002146	5'UTR	3213	0.0437548162421805	0.787188014946531	0.0741300000000001
cg12570246	OpenSea	MIR1200	NR_031604;NM_001039459;NM_014800;NM_130442	TSS1500;5'UTR;Body;5'UTR	100302113	0.00733132266895152	0.963147967117283	0.0103782
cg12570250	N_Shore	SHPK	NM_013276	Body	23729	0.00447962128324653	0.954032086044645	0.014826
cg12570263	OpenSea	REEP1	NM_001164730;NM_022912;NM_001164732;NM_001164731	3'UTR;3'UTR;3'UTR;3'UTR	65055	0.00331917584440099	0.929210847078995	0.0237216
cg12570309	S_Shore	FARSA	NM_004461	TSS1500	2193	0.0157758150746147	0.387696022741457	0.0874734
cg12570419	Island	KCNT1	NM_020822	Body	57582	0.0232445336587665	0.881957865815395	0.037065
cg12570429	OpenSea	LPO	NM_001160102;NM_006151;NR_027647	3'UTR;3'UTR;Body	4025	0.0369696911253651	0.640188240261619	0.2194248
cg12570712	Island	NA	NA	NA	NA	0.00693466052844446	0.112663524440745	0.0489258
cg12570716	N_Shore	KLF6	NR_027653;NM_001160124;NM_001160125;NM_001300	Body;Body;Body;Body	1316	0.0272377994958342	0.45791713115434	0.111195
cg12570756	Island	RPLP2	NM_001004	TSS1500	6181	0.00275840668889471	0.150194144687774	0.0385476
cg12570787	S_Shore	SDHA	NM_004168;NM_145265	Body;TSS1500	6389	0.00089144286825595	0.0150550374618415	0.007413
cg12570942	Island	DTYMK	NM_001165031;NM_012145;NM_001165031;NR_033255;NM_012145	5'UTR;5'UTR;1stExon;Body;1stExon	1841	0.000845909405732005	0.0405080827770835	0.0103782
cg12570975	OpenSea	NA	NA	NA	NA	0.0335208360128831	0.863823699147821	0.029652
cg12571005	Island	STRADB	NM_018571;NM_015049	TSS200;TSS200	55437	0.000666210280119841	0.0190349006588012	0.007413
cg12571055	N_Shelf	HRNBP3	NM_001082575	5'UTR	NA	0.0194555696616282	0.816464664518057	0.0681995999999999
cg12571423	S_Shore	CCNA1	NM_003914;NM_001111047;NM_003914;NM_001111045;NM_001111046;NM_001111045	5'UTR;5'UTR;1stExon;1stExon;5'UTR;5'UTR	8900	0.00705302000829736	0.110872006385453	0.0504084
cg12571493	S_Shore	HMGB2	NM_001130688;NM_002129	TSS1500;TSS1500	3148	0.0190861819828185	0.336478320722843	0.0919212
cg12571570	OpenSea	ZEB2	NM_014795;NM_001171653	Body;Body	9839	0.0330368388281206	0.438448329386618	0.1245384
cg12571629	OpenSea	NA	NA	NA	NA	0.0150775152140528	0.704802687593255	0.1304688
cg12571672	OpenSea	NA	NA	NA	NA	0.0064866196240903	0.971922182697593	0.00889560000000001
cg12571687	Island	HSP90AB1	NM_007355	5'UTR	3326	0.00061654761773718	0.0318787537099145	0.0118608
cg12571847	Island	YIF1A	NM_020470	Body	10897	0.0081088220134896	0.0632152310906651	0.0252042
cg12571879	N_Shelf	C19orf59	NM_174918;NM_174918	5'UTR;1stExon	NA	0.0710477186412819	0.198521592629683	0.0459606
cg12571892	S_Shore	PDE5A	NM_001083	TSS1500	8654	0.0185396258773022	0.939610088737684	0.0126020999999999
cg12571920	N_Shelf	NA	NA	NA	NA	0.00157901080085403	0.0633081385098154	0.0177912
cg12571928	Island	BOK	NM_032515	Body	666	0.01731630983967	0.252526726069355	0.1245384
cg12571978	OpenSea	NA	NA	NA	NA	0.0174153037523433	0.918777045971676	0.022239
cg12572011	Island	UBE3A	NM_130839;NM_130839	1stExon;5'UTR	7337	0.000358020928009755	0.0254996052617318	0.007413
cg12572049	S_Shore	PRDM8	NM_020226	TSS200	56978	0.00628448093143348	0.0368776961274093	0.0103782
cg12572278	N_Shore	OAF	NM_178507	TSS1500	220323	0.00460493555826089	0.0427970224169575	0.0103782
cg12572295	N_Shore	GRK4	NM_001004056;NM_001004057;NM_182982	3'UTR;3'UTR;3'UTR	2868	0.0173362288462553	0.830103824923424	0.0948863999999999
cg12572352	S_Shore	ATP11A	NM_015205;NM_032189	Body;Body	23250	0.00652504320493576	0.954829087770595	0.0103782
cg12572545	N_Shore	SC4MOL	NM_006745;NM_001017369	TSS1500;TSS1500	NA	0.000616572817676225	0.0145211511557071	0.0059304
cg12572625	OpenSea	PCDHB1	NM_013340;NM_013340	1stExon;5'UTR	29930	0.0117461312039904	0.209872519927749	0.1022994
cg12572665	OpenSea	EXOC6B	NM_015189	Body	23233	0.062020981064555	0.579205387572629	0.3513762
cg12572677	S_Shelf	ABCC10	NM_033450	TSS1500	89845	0.00373342857903056	0.949991714970219	0.0177912
cg12572827	OpenSea	PDE6H	NM_006205	TSS1500	5149	0.00407634075269487	0.945664736836297	0.0415127999999999
cg12572987	Island	SDHD	NM_003002;NM_012459;NR_028383	TSS200;1stExon;Body	6392	0.00213837687183327	0.0324594834305548	0.0118608
cg12573002	OpenSea	NCR3	NM_001145466;NM_001145467;NM_001145467;NM_147130;NM_001145466;NM_147130	5'UTR;1stExon;5'UTR;1stExon;1stExon;5'UTR	259197	0.0376955479277843	0.342265356883085	0.1245384
cg12573033	OpenSea	GPC6	NM_005708	Body	10082	0.0403536500345457	0.859798105350964	0.0303932999999999
cg12573071	Island	KY	NM_178554	TSS200	339855	0.00151071361491491	0.0267336392768659	0.0103782
cg12573119	N_Shore	FRAS1	NM_025074;NM_001166133	TSS1500;TSS1500	80144	0.00248005381918111	0.281609313549028	0.0459606
cg12573253	S_Shore	MACROD1	NM_014067	Body	28992	0.00213008334928475	0.969864756452278	0.0118608
cg12573289	OpenSea	CCM2	NM_031443;NM_001029835;NM_001167935;NM_001167934;NR_030770	Body;Body;Body;Body;Body	83605	0.0287428203554219	0.521744929882569	0.103782
cg12573482	Island	GNAS	NM_080425;NM_001077490;NM_016592;NR_002785	TSS1500;TSS1500;3'UTR;TSS1500	2778	0.00886874175142506	0.497601130594132	0.0637518000000001
cg12573499	OpenSea	MIR134	NR_029698;NR_030408;NR_029874;NR_030160	TSS1500;TSS1500;TSS1500;TSS1500	406924	0.0064010247068633	0.932327985820485	0.0222389999999999
cg12573502	OpenSea	KCNQ1	NM_000218;NM_181798	Body;Body	3784	0.0111554766615106	0.936352988742694	0.0177912
cg12573516	Island	CACNA1G	NM_198384;NM_198397;NM_198396;NM_198379;NM_198383;NM_198380;NM_198387;NM_198378;NM_198377;NM_198386;NM_198376;NM_198385;NM_018896;NM_198388;NM_198382	TSS1500;TSS1500;TSS1500;TSS1500;TSS1500;TSS1500;TSS1500;TSS1500;TSS1500;TSS1500;TSS1500;TSS1500;TSS1500;TSS1500;TSS1500	8913	0.00112048080181288	0.0479315578393671	0.014826
cg12573705	N_Shore	MIR548F5	NR_031646;NM_015678;NM_005584	Body;Body;TSS200	100302239	0.0185685886802782	0.168143128760488	0.059304
cg12573727	S_Shelf	PALM	NM_002579;NM_001040134	Body;Body	5064	0.00624225973805158	0.814923876724717	0.0504083999999999
cg12573747	OpenSea	HTT	NM_002111	Body	3064	0.00107775380429396	0.937911135421977	0.0163085999999999
cg12573766	Island	SNORD15A	NR_000005;NM_001005	TSS1500;Body	6079	0.000787938525781098	0.0163747735211448	0.0059304
cg12573791	OpenSea	NA	NA	NA	NA	0.0148854698916402	0.586613231498993	0.1200906
cg12573849	Island	POU3F3	NM_006236	TSS1500	5455	0.00570791544804183	0.0833768158122016	0.0355824
cg12573935	S_Shore	CACNB4	NM_001005746;NM_001145798;NM_000726	TSS1500;TSS1500;TSS1500	785	0.000700951372342525	0.0224372338082655	0.0088956
cg12574296	N_Shore	NCCRP1	NM_001001414	TSS1500	342897	0.0149062586909522	0.186785012920719	0.0711648
cg12574408	Island	C7orf31	NM_138811;NM_138811	5'UTR;1stExon	136895	0.000897068699223863	0.0580772196132838	0.0133434
cg12574576	OpenSea	NA	NA	NA	NA	0.0299758491004756	0.818381112914156	0.0593040000000001
cg12575181	S_Shore	PIGH	NM_004569	TSS1500	5283	0.0164102588524482	0.955861927166423	0.00889560000000001
cg12575202	OpenSea	NA	NA	NA	NA	0.0100846915818768	0.882228698974557	0.0459606
cg12575313	Island	URB1	NM_014825;NR_026845;NM_014825	1stExon;TSS200;5'UTR	9875	0.000516821560033636	0.0426215046268578	0.0118608
cg12575325	S_Shore	NAT9	NM_015654;NM_017728	TSS1500;5'UTR	26151	0.00284264553104004	0.0218141432488789	0.0103782
cg12575434	OpenSea	SPON1	NM_006108	Body	10418	0.00426183354870523	0.964973135154621	0.0118608
cg12575438	N_Shore	MGMT	NM_002412	TSS1500	4255	0.0122387602397035	0.770786142702748	0.0726474000000001
cg12575507	OpenSea	NA	NA	NA	NA	0.00185285472973766	0.946780210945752	0.0192738
cg12575511	N_Shelf	MAD1L1	NM_003550;NM_001013837;NM_001013836	Body;Body;Body	8379	0.0184374677254709	0.925054861562348	0.0177912
cg12575554	OpenSea	FAM13C	NM_001001971;NM_001166698;NM_001143773;NM_198215	Body;Body;Body;Body	220965	0.0454567306688297	0.887717121923778	0.0155673000000001
cg12575674	OpenSea	SH2D4B	NM_207372;NM_001145719	Body;Body	387694	0.00852570270793532	0.864778721197851	0.0489258
cg12575751	Island	NUCB2	NM_005013	TSS1500	4925	0.000410266560875999	0.0190880447640475	0.007413
cg12575771	OpenSea	IL9	NM_000590	TSS200	3578	0.0227555245003017	0.529927638906459	0.0978516
cg12575928	N_Shore	GAS2	NM_001143830	TSS1500	2620	0.0240656518445536	0.563366489430472	0.1045233
cg12576082	Island	HM13	NM_178580;NM_030789;NM_178581;NM_178582	TSS200;TSS200;TSS200;TSS200	81502	0.00117432144063511	0.0586767992330001	0.014826
cg12576153	Island	SLC26A2	NM_000112	TSS200	1836	0.000423377918863926	0.00823630027896844	0.0044478
cg12576332	OpenSea	LOC441089	NR_003665	Body	NA	0.0111123872359614	0.949932566409438	0.0133434
cg12576411	OpenSea	NA	NA	NA	NA	0.00252171883293113	0.9434694507454	0.0177912
cg12576557	N_Shore	TRPM5	NM_014555	Body	29850	0.00637936794686087	0.0816549262078363	0.0311346
cg12576700	S_Shore	CDK5RAP2	NM_018249;NM_001011649	TSS1500;TSS1500	55755	0.00112063287022703	0.0183077254229338	0.007413
cg12576844	OpenSea	NA	NA	NA	NA	0.00207926477875243	0.976410513463918	0.00889560000000001
cg12576859	N_Shelf	DYRK1B	NM_006484;NM_004714;NM_006483	Body;Body;Body	9149	0.00559042456065485	0.917572590926366	0.0311346
cg12577003	OpenSea	MAD1L1	NM_003550;NM_001013837;NM_001013836	Body;Body;Body	8379	0.00568667068427727	0.827934573640995	0.0533735999999999
cg12577010	OpenSea	TMEM140	NM_018295	TSS1500	55281	0.0493428137217358	0.158804950927383	0.037065
cg12577105	Island	CRHR1	NM_004382;NM_001145148;NM_001145146;NM_001145147	TSS1500;TSS1500;TSS1500;TSS1500	1394	0.00258581403267878	0.0468927695478765	0.0192738
cg12577187	S_Shelf	T	NM_003181	Body	NA	0.013474380379287	0.926944842836264	0.0185324999999999
cg12577199	Island	POLR3B	NM_001160708;NM_018082	TSS200;Body	55703	0.000471142401746136	0.0505642588797547	0.0118608
cg12577320	OpenSea	SEMA3B	NM_004636;NM_001005914	TSS1500;TSS1500	7869	0.0119543744657409	0.760173037803705	0.0919212000000001
cg12577321	Island	RPS6KB2	NM_003952	TSS200	6199	0.000387447060688733	0.0076863149196521	0.0044478
cg12577372	N_Shore	RUSC1	NM_001105204;NM_001039517;NM_001105203	Body;5'UTR;Body	23623	0.064391591499627	0.744882871106151	0.0578214000000001
cg12577411	OpenSea	DTNBP1	NM_183041;NM_183040;NM_032122	Body;Body;Body	84062	0.0116166623457076	0.733647448341912	0.0993341999999999
cg12577455	OpenSea	PKNOX2	NM_022062	3'UTR	63876	0.0133633903198134	0.717642863691419	0.0622692000000001
cg12577610	Island	SMARCD2	NM_001098426;NM_003077	TSS200;TSS200	6603	0.000460105005863805	0.026451566336525	0.007413
cg12577647	OpenSea	DNAJB6	NM_005494;NM_058246	3'UTR;Body	10049	0.000689214544342311	0.95895301948372	0.014826
cg12577695	Island	DNAJC5	NM_025219	Body	80331	0.00086769974602112	0.990049525226996	0.0044478
cg12577850	S_Shore	C6orf115	NM_021243	5'UTR	NA	0.00914687213308476	0.0853434981826408	0.0252042
cg12578166	S_Shore	KCNQ1	NM_000218	Body	3784	0.024855274068258	0.221907849124836	0.081543
cg12578182	Island	AARSD1	NM_001136042;NM_025267;NM_001142653;NM_001142654;NM_173079	TSS200;TSS1500;TSS200;TSS200;1stExon	80755	0.000454361729999448	0.0268419372481376	0.0103782
cg12578211	S_Shelf	C1orf53	NM_001024594	Body	388722	0.0385030354712495	0.357233312904571	0.1030407
cg12578250	S_Shore	PRDM16	NM_022114;NM_199454	Body;Body	63976	0.00571418377413563	0.91310896424471	0.0237215999999999
cg12578287	Island	AKAP11	NM_016248	TSS200	11215	0.00180649933249756	0.0717010839067105	0.029652
cg12578480	Island	MSRB2	NM_012228	Body	22921	0.0029113584587588	0.0701118696336652	0.0252042
cg12578486	OpenSea	UBAC2	NM_001144072;NM_177967;NR_026644	Body;Body;Body	337867	0.0918020636572411	0.262196954564832	0.0652344
cg12578567	Island	HERC4	NM_022079;NM_015601	TSS200;TSS200	26091	0.000437122515724131	0.0149022074356563	0.007413
cg12578575	OpenSea	DPRX	NM_001012728	TSS200	503834	0.0186058408440348	0.943403734934417	0.0140847000000001
cg12578791	Island	ABCD3	NM_001122674;NM_002858	Body;Body	5825	0.000341550224977598	0.00787203466765372	0.0044478
cg12578844	Island	KDM1A	NM_015013;NM_001009999	1stExon;1stExon	23028	0.000792994156798898	0.0575924033045632	0.0118608
cg12578959	S_Shore	CWF19L2	NM_152434	TSS1500	143884	0.00510574134000782	0.0479285164886482	0.0185325
cg12579191	OpenSea	NA	NA	NA	NA	0.0951715999485607	0.70242488948374	0.1156428
cg12579196	S_Shelf	ACADVL	NM_000018;NR_029896;NM_001033859	Body;TSS1500;Body	37	0.00897365634479696	0.967842221873724	0.0103782
cg12579212	OpenSea	CCRL2	NM_003965;NM_003965;NM_001130910	5'UTR;1stExon;TSS200	9034	0.0683876695822685	0.16810244976371	0.0237216
cg12579230	Island	OBSCN	NM_052843;NM_001098623	Body;Body	84033	0.00260000917610809	0.960069255045636	0.014826
cg12579300	OpenSea	PHF20	NM_016436	3'UTR	51230	0.00672267644888494	0.887357633860381	0.0415128
cg12579534	OpenSea	IQSEC1	NM_001134382	Body	9922	0.00896350297847702	0.908885455868798	0.029652
cg12579612	N_Shelf	SAFB	NM_002967	Body	6294	0.00120477803674483	0.958785282819731	0.0118608
cg12579676	N_Shore	YIPF1	NM_018982	5'UTR	54432	0.000565395931418032	0.0212129001404183	0.0059304
cg12579867	N_Shelf	LOC145845	NR_024264	Body	145845	0.00115057531951715	0.0397869468998118	0.0192738
cg12579954	Island	CLSPN	NM_022111	Body	63967	0.000386684545233447	0.0320411446362395	0.007413
cg12580096	S_Shore	BRME1	NM_024323;NM_017721	TSS1500;Body	79173	0.00878587466156059	0.126202382207796	0.0711648
cg12580156	OpenSea	RBM20	NM_001134363	Body	282996	0.0160000071579734	0.872514248994126	0.0607866000000001
cg12580230	Island	INO80	NM_017553	TSS200	54617	0.000511566156874638	0.0136001107915107	0.0059304
cg12580275	Island	RAB7L1	NM_003929;NM_001135663;NM_003929;NM_001135662;NM_001135663;NM_001135664;NM_001135664	1stExon;1stExon;5'UTR;5'UTR;5'UTR;1stExon;5'UTR	NA	0.000826598364949346	0.0236394713303163	0.0088956
cg12580445	S_Shore	LOX	NM_002317	TSS1500	4015	0.0427814306899924	0.327357632074042	0.1460361
cg12580509	N_Shelf	RARRES1	NM_206963;NM_002888	Body;Body	5918	0.00491321600890184	0.0427256592391967	0.0163086
cg12580580	OpenSea	CCDC109A	NM_138357	Body	NA	0.027867300988527	0.756220145069907	0.0815430000000001
cg12580583	N_Shore	CDGAP	NM_020754	TSS1500	NA	0.000508260540266371	0.0221325400890616	0.0059304
cg12580665	Island	NA	NA	NA	NA	0.00101922881052922	0.00800125333290297	0.0044478
cg12580687	OpenSea	NA	NA	NA	NA	0.0295108130988056	0.790623952908745	0.0533736
cg12580743	OpenSea	CD38	NM_001775	Body	952	0.00575662183607226	0.93164741670516	0.0177911999999999
cg12580752	Island	NA	NA	NA	NA	0.0406980422026336	0.128821260989835	0.0259455
cg12580770	N_Shore	HTR5A	NM_024012	TSS1500	3361	0.0136214830348039	0.458293230037375	0.0934038
cg12580783	N_Shore	WNT10B	NM_003394	Body	7480	0.0250075437453028	0.814136236590189	0.1022994
cg12580847	S_Shore	DAB2	NM_001343	TSS200	1601	0.000919568540044787	0.0286398384823136	0.0088956
cg12580870	Island	CCAR1	NM_018237	TSS1500	55749	0.000805531146685002	0.0142167413825011	0.007413
cg12580893	Island	NA	NA	NA	NA	0.0154631724867024	0.280679059012471	0.1022994
cg12580930	S_Shore	NA	NA	NA	NA	0.00937663831999946	0.495949116283926	0.0637518
cg12580943	OpenSea	SKI	NM_003036	Body	6497	0.064497263421276	0.812973062509387	0.0281694
cg12581019	OpenSea	PARP16	NM_017851	Body	54956	0.00446446937590254	0.983609601933935	0.00667169999999992
cg12581035	Island	PHC1	NM_004426	5'UTR	1911	0.000695410877518176	0.0348286883998679	0.0088956
cg12581244	N_Shore	SLFN11	NM_001104587;NM_001104588;NM_001104589;NM_152270;NM_001104590	5'UTR;5'UTR;5'UTR;5'UTR;5'UTR	91607	0.00195516574706101	0.0403749645648713	0.0177912
cg12581446	OpenSea	RBM17	NM_032905;NM_001145547	Body;Body	84991	0.0396561839745001	0.895005693938497	0.0229802999999999
cg12581547	N_Shelf	NA	NA	NA	NA	0.0074343927452702	0.938977867359749	0.0207564
cg12581549	S_Shore	CHST8	NM_001127895;NM_022467;NM_001127896	3'UTR;3'UTR;3'UTR	64377	0.0216818632879575	0.587126177155842	0.0919211999999999
cg12581592	N_Shore	SPON1	NM_006108;NM_006108	1stExon;5'UTR	10418	0.00519677250380529	0.12372141843668	0.0415128
cg12581598	OpenSea	PPP1R12B	NM_002481;NM_032104;NM_032105;NM_032103	Body;Body;Body;Body	4660	0.0419688130301206	0.880133346140379	0.0185325000000001
cg12581617	OpenSea	INO80	NM_017553	3'UTR	54617	0.0106150865126831	0.882609288057288	0.0340997999999999
cg12581627	OpenSea	PCDH20	NM_022843	Body	64881	0.012029428940417	0.141572478687634	0.0489258
cg12581662	Island	ZNF565	NM_152477;NM_001099638;NM_001099638;NM_001042474;NM_001099639;NM_007145;NM_007145	TSS1500;1stExon;5'UTR;TSS200;5'UTR;5'UTR;1stExon	147929	0.00067465908526941	0.0230396937330357	0.0088956
cg12581682	OpenSea	LIPC	NM_000236	Body	3990	0.0267811080038107	0.899082329272226	0.0237216
cg12581691	OpenSea	RAI1	NM_030665	5'UTR	10743	0.0322088240003686	0.748665649206893	0.0741300000000001
cg12581717	Island	LSS	NM_001145436;NM_001145437;NR_002776;NM_002340;NM_001001438;NM_001145437	Body;1stExon;TSS1500;Body;Body;5'UTR	4047	0.00054479998021089	0.0146121220781241	0.0044478
cg12581730	Island	DLL1	NM_005618	TSS200	28514	0.00226151382609206	0.0273837837524114	0.0103782
cg12581741	OpenSea	ADARB2	NM_018702	Body	105	0.021620379489909	0.882292370781923	0.0326172
cg12581769	S_Shelf	CACNA1A	NM_001127222;NM_001127221	Body;Body	773	0.0107203224214999	0.768791017572758	0.0578214000000001
cg12581970	N_Shore	MOSC1	NM_022746	TSS1500	NA	0.00611980968309779	0.953536411474879	0.0163086
cg12582003	Island	DNM1	NM_004408;NM_001005336	Body;Body	1759	0.0141942216331416	0.0935956249468052	0.0252042
cg12582008	OpenSea	OLFM4	NM_006418	Body	10562	0.0181651047246884	0.936709351401179	0.0155673000000001
cg12582022	Island	C3orf17	NM_015412;NR_027796;NR_027794	1stExon;Body;Body	NA	0.00065657589542053	0.0747080061001053	0.0177912
cg12582028	S_Shore	OAZ3	NM_001134939;NM_031420	Body;TSS1500	51686	0.0200390025798838	0.622638802424239	0.1141602
cg12582030	N_Shore	LARP4	NM_001170803;NM_199188;NR_033200;NM_001170808;NM_001170804;NM_199190;NM_052879	TSS1500;TSS1500;TSS1500;TSS1500;TSS1500;TSS1500;TSS1500	113251	0.00134997159589574	0.0392871763101492	0.0118608
cg12582138	Island	PDK2	NM_002611	Body	5164	0.00965991158377499	0.888625825164941	0.0385476
cg12582181	OpenSea	NA	NA	NA	NA	0.00270355705841619	0.936793713352599	0.0207564
cg12582317	OpenSea	NA	NA	NA	NA	0.0245511709057876	0.785412415777552	0.1363992
cg12582330	S_Shore	NA	NA	NA	NA	0.0238569773180067	0.483952232944427	0.1245384
cg12582426	N_Shelf	NA	NA	NA	NA	0.0186292106634198	0.477068375853064	0.0859908000000001
cg12582555	OpenSea	NXN	NM_022463	Body	64359	0.0136738843743015	0.893331855747798	0.0318758999999999
cg12582607	Island	HSPA2	NM_021979	TSS200	3306	0.000663466138659052	0.0366001336547265	0.0103782
cg12582616	OpenSea	JARID2	NM_004973	Body	3720	0.00928008323901346	0.814645827918244	0.0889559999999999
cg12582728	OpenSea	NA	NA	NA	NA	0.0766349764462326	0.662084751205186	0.1882902
cg12582734	Island	NA	NA	NA	NA	0.000351169038461511	0.0174864307659201	0.0059304
cg12582957	S_Shore	PTPRN2	NM_002847;NM_130842;NM_130843	Body;Body;Body	5799	0.00689287248347981	0.910640243945258	0.0281694
cg12582959	N_Shore	CCDC106	NM_013301;NM_013301	5'UTR;1stExon	29903	0.0174062361564092	0.207553005912737	0.140847
cg12582965	OpenSea	ATP10A	NM_024490	Body	57194	0.00435198277712507	0.921649835487613	0.0266868
cg12583076	OpenSea	RASSF3	NM_178169	Body	283349	0.0896398313457344	0.6407494867593	0.2972613
cg12583087	S_Shore	FGF14	NM_175929;NM_175929	5'UTR;1stExon	2259	0.0257632154878122	0.286230122471658	0.1030407
cg12583095	S_Shore	HTR7	NM_000872;NM_019859;NM_019860	TSS1500;TSS1500;TSS1500	3363	0.00411304351510062	0.0738310374613664	0.0340998
cg12583138	OpenSea	GAB2	NM_012296;NM_080491	TSS1500;Body	9846	0.0298191306934819	0.894717379243672	0.0229803000000001
cg12583184	S_Shore	SLC24A6	NM_024959	TSS1500	NA	0.0313400604943707	0.344851437878251	0.1460361
cg12583199	OpenSea	RPS24	NM_001142285	Body	6229	0.0130886686618276	0.626389323251272	0.0726474000000001
cg12583325	OpenSea	MDH2	NM_005918	3'UTR	4191	0.00687760562807969	0.913612975180342	0.0296519999999999
cg12583550	N_Shelf	VSIG10L	NM_001163922	Body	147645	0.0113587348913247	0.911423484719623	0.0252042
cg12583553	N_Shelf	RPS18	NM_022551	Body	6222	0.0184428564901249	0.715528157673678	0.1052646
cg12583591	OpenSea	MUC16	NM_024690	TSS200	94025	0.0225330470901156	0.859993077800975	0.0585627
cg12583659	Island	IL12A	NM_000882	TSS200	3592	0.00195237706753483	0.0258327897099469	0.0078459346140807
cg12583773	S_Shore	ARHGAP23	NM_020876	Body	57636	0.00691339968467181	0.916729200525558	0.0266868
cg12583908	S_Shore	RFC4	NM_181573;NM_002916	TSS1500;TSS1500	5984	0.0004904084580468	0.0142542569030836	0.0059304
cg12583927	Island	SLC16A9	NM_194298	TSS200	220963	0.00105214226965925	0.0690610679435625	0.0177912
cg12583970	N_Shore	SFN	NM_006142	1stExon	2810	0.0258681565673214	0.907023215509639	0.0281694
cg12584100	OpenSea	NA	NA	NA	NA	0.0743893416105763	0.170054002124169	0.0118608
cg12584111	OpenSea	MOXD2	NR_024346	Body	NA	0.0178261363991589	0.903483428796149	0.0252042
cg12584355	OpenSea	SERPINE1	NM_001165413;NM_000602	Body;Body	5054	0.00342513880093134	0.931061248451761	0.022239
cg12584394	OpenSea	BTBD2	NM_017797	TSS1500	55643	0.0208969857674207	0.919869154112819	0.0207564
cg12584450	Island	BTBD2	NM_017797	3'UTR	55643	0.00995557823639905	0.823053279984548	0.0578214000000001
cg12584458	OpenSea	NA	NA	NA	NA	0.0240502701481265	0.446781052408281	0.1363992
cg12584520	OpenSea	NA	NA	NA	NA	0.0139550138201025	0.942480955664942	0.014826
cg12584528	Island	NA	NA	NA	NA	0.0111581681573633	0.827057205433606	0.0533736
cg12584590	OpenSea	TMEM233	NM_001136534	3'UTR	387890	0.00845217045941593	0.906087945304962	0.0326171999999999
cg12584626	N_Shelf	NA	NA	NA	NA	0.00212557466061785	0.950528825126046	0.014826
cg12584684	S_Shore	UNC5C	NM_003728	TSS1500	8633	0.00326016830355355	0.0444514179456451	0.0163086
cg12584718	S_Shore	MEPCE	NM_019606	1stExon	56257	0.01953170250852	0.12942573812724	0.0311346
cg12584735	OpenSea	EPHA3	NM_182644;NM_005233	Body;Body	2042	0.0292160313606434	0.913052725372663	0.0170498999999999
cg12584785	S_Shelf	CHRNA7	NM_000746	Body	1139	0.0358870497355057	0.781377833841809	0.0800603999999999
cg12584826	N_Shore	PDZRN3	NM_015009	Body	23024	0.0196873443244164	0.876645176148738	0.0281694
cg12584865	N_Shelf	USP21	NM_012475;NM_001014443	Body;Body	27005	0.00185651425493599	0.894106237275849	0.0311346
cg12585005	S_Shore	MRPS18A	NM_018135	TSS1500	55168	0.000524871335986595	0.022373219972797	0.0103782
cg12585028	N_Shore	LYRM5	NM_001001660;NM_001082972;NM_018272;NM_001082973	TSS1500;Body;Body;Body	NA	0.0208433443933113	0.24532585843129	0.1149015
cg12585158	S_Shore	POLQ	NM_199420	TSS1500	10721	0.0014735431136969	0.0244017605887309	0.0103782
cg12585222	OpenSea	NA	NA	NA	NA	0.0119258204286311	0.925893842462316	0.022239
cg12585429	Island	NA	NA	NA	NA	0.000697477565310202	0.0247051388981299	0.0088956
cg12585759	Island	ADC	NM_052998	5'UTR	NA	0.000587831284969444	0.0243582701288725	0.0088956
cg12585806	Island	GNAL	NM_182978	1stExon	2774	0.000734046869380541	0.0220627648309355	0.0059304
cg12585923	OpenSea	CCDC152	NM_001134848	TSS200	100129792	0.0123041563412112	0.40208412713929	0.0919212
cg12585943	N_Shore	PPT2	NM_005155;NM_138717;NM_138717	TSS1500;1stExon;5'UTR	9374	0.0198573355570034	0.25854402093441	0.111195
cg12585966	Island	FAM129C	NM_001098524;NM_173544	Body;Body	NA	0.00519013336607319	0.0797433511278855	0.059304
cg12586050	S_Shore	C1QTNF2	NM_031908	TSS1500	114898	0.0393698741376302	0.797965020979118	0.0563387999999999
cg12586109	Island	TBCD	NM_005993;NM_024702	Body;5'UTR	6904	0.00312340238205807	0.961218723255577	0.0177912
cg12586150	N_Shore	SERPINB1	NM_030666	Body	1992	0.0507241552832693	0.428032024306193	0.2105292
cg12586179	N_Shore	NA	NA	NA	NA	0.00116805981930062	0.962277505467362	0.0177912
cg12586210	N_Shelf	NA	NA	NA	NA	0.00132468570468723	0.0440297949105127	0.0118608
cg12586262	Island	ZNF160	NM_033288;NM_198893;NM_001102603;NM_198893;NM_033288;NM_001102603	5'UTR;5'UTR;5'UTR;1stExon;1stExon;1stExon	90338	0.00144052207156631	0.0380353188496089	0.0103782
cg12586347	OpenSea	NA	NA	NA	NA	0.00942273473192546	0.34453873910392	0.0756126
cg12586386	N_Shore	AQP11	NM_173039	TSS1500	282679	0.0269155716697246	0.636149424415507	0.1423296
cg12586428	Island	BTG2	NM_006763	TSS1500	7832	0.000365003444179715	0.00742579464979265	0.0029652
cg12586496	Island	DNASE2	NM_001375	Body	1777	0.000450323791772038	0.0299476519808108	0.007413
cg12586594	Island	MYADM	NM_001020821;NM_001020818;NM_138373;NM_001020819;NM_001020820;NM_001020821	1stExon;TSS200;5'UTR;5'UTR;5'UTR;5'UTR	91663	0.00117279658796719	0.0410686410589238	0.0133434
cg12586596	Island	MFSD5	NM_001170790;NM_032889	1stExon;TSS200	84975	0.00044332978520183	0.0158614868932507	0.0059304
cg12587087	OpenSea	NA	NA	NA	NA	0.0218304383820145	0.682359466677666	0.1452948
cg12587133	OpenSea	NA	NA	NA	NA	0.00658375700903979	0.979783429920444	0.0059304
cg12587213	OpenSea	SRGAP2	NM_001170637;NM_015326;NM_001042758	Body;Body;Body	23380	0.0286529283883656	0.896447002648672	0.0214976999999999
cg12587386	Island	ABCG4	NM_001142505;NM_022169	TSS200;5'UTR	64137	0.000452146562243077	0.024243616994817	0.0103782
cg12587471	S_Shelf	NA	NA	NA	NA	0.00237841493193863	0.975991705888941	0.0103782
cg12587615	N_Shore	LPPR2	NM_022737;NM_001170635	Body;Body	NA	0.0427078499147742	0.640772777963399	0.1601208
cg12587618	S_Shore	NA	NA	NA	NA	0.00511233131904217	0.90131532224488	0.0281694
cg12587729	N_Shore	TMBIM6	NM_003217;NM_001098576	TSS1500;TSS1500	7009	0.000776688643991893	0.0463903772135886	0.014826
cg12587766	Island	LIFR	NM_001127671;NM_001127671;NM_002310	1stExon;5'UTR;5'UTR	3977	0.000967599649801574	0.0311952852737952	0.0103782
cg12587818	N_Shore	PHTF1	NM_006608	Body	10745	0.0396498306656958	0.902316800880348	0.01519665
cg12587904	Island	THG1L	NM_017872;NM_017872	1stExon;5'UTR	54974	0.000657781260326673	0.0292098588137318	0.0103782
cg12587921	N_Shore	RAB35	NM_006861;NM_001167606	Body;Body	11021	0.0101364966990842	0.941444920386555	0.0163086
cg12587930	OpenSea	PRND	NM_012409	TSS200	23627	0.0115972511754019	0.906386267836059	0.0252041999999999
cg12587954	S_Shore	KIF21B	NM_017596	TSS1500	23046	0.0181680510596605	0.148694594946289	0.0459606
cg12587960	N_Shelf	OVOL2	NM_021220	Body	58495	0.0282282270671126	0.852390919913903	0.0459606
cg12588014	S_Shore	MYH14	NM_001145809;NM_024729;NM_001077186	3'UTR;3'UTR;3'UTR	79784	0.0191250852054421	0.873313121115013	0.0415127999999999
cg12588041	S_Shore	CCDC12	NM_144716	TSS1500	151903	0.0279914282621676	0.415168186866816	0.1022994
cg12588082	Island	CSNK1G2	NM_001319	TSS1500	1455	0.00239245231600183	0.0709222867657188	0.0192738
cg12588200	OpenSea	SUGT1L1	NR_003365;NM_014252	Body;Body	NA	0.0491392849223682	0.742138157120434	0.1497426
cg12588208	OpenSea	GSK3B	NM_001146156;NM_002093	Body;Body	2932	0.00376263021256434	0.942359049243285	0.0207564
cg12588256	S_Shore	FBXL3	NM_012158	TSS1500	26224	0.00061168025009348	0.0294086309758966	0.0103782
cg12588263	Island	PCID2	NM_001127203;NM_001008895;NM_018386;NM_001127202;NM_003589	Body;TSS1500;Body;Body;TSS200	55795	0.00209349604826278	0.0381213965780123	0.0103782
cg12588299	OpenSea	GPR31	NM_005299	TSS1500	2853	0.00556765285433345	0.893209439807945	0.037065
cg12588301	N_Shore	CRCT1	NM_019060	5'UTR	54544	0.00994600461275238	0.802037336644041	0.0504084
cg12588470	Island	PIGY	NM_032906;NM_001042616;NM_001042616;NM_032906	1stExon;1stExon;5'UTR;5'UTR	84992	0.00109476137825876	0.0604809471710931	0.022239
cg12588476	OpenSea	ZSCAN21	NM_145914	5'UTR	7589	0.00270045424433887	0.133619382201709	0.0326172
cg12588570	S_Shelf	VEZT	NM_017599	Body	55591	0.0567945664873781	0.859277302561653	0.022239
cg12588638	N_Shore	TMTC2	NM_152588	TSS1500	160335	0.000596001409516572	0.0199962983311347	0.007413
cg12588699	N_Shore	C1orf96	NM_145257	Body	NA	0.00334655809558961	0.0318513723097571	0.0088956
cg12588763	S_Shore	C5orf32	NM_032412	5'UTR	NA	0.0128413487528469	0.117855357358365	0.0311346
cg12588880	Island	NA	NA	NA	NA	0.0226975234424031	0.534801067644516	0.1363992
cg12588917	Island	HLA	NM_001098478;NM_001098479;NM_018950	Body;Body;Body	NA	0.0170454841242204	0.405161450950471	0.1082298
cg12589098	OpenSea	NA	NA	NA	NA	0.0886095250844717	0.745536101021303	0.0526323
cg12589157	OpenSea	NA	NA	NA	NA	0.0100023255415211	0.805913566945629	0.0593039999999999
cg12589188	N_Shelf	NA	NA	NA	NA	0.0322806217762936	0.59071344258771	0.1541904
cg12589298	Island	KCNC3	NM_004977	Body	3748	0.00190844031564202	0.0560312198685817	0.0207564
cg12589307	Island	CYB561D1	NM_001134404;NM_001134402;NM_001134400;NM_001134403;NM_182580	TSS200;TSS200;TSS200;TSS200;TSS200	284613	0.000701916514911188	0.0249861197704431	0.007413
cg12589308	N_Shore	ATP8B3	NM_138813	Body	148229	0.0135038470950017	0.900009013899454	0.0311345999999999
cg12589340	S_Shore	RFX2	NM_000635;NM_134433	Body;Body	5990	0.00378978245306307	0.829490603589852	0.0637518000000001
cg12589387	S_Shore	YTHDF1	NM_017798	TSS1500	54915	0.00574348093150303	0.150928152640571	0.0681996
cg12589431	OpenSea	NA	NA	NA	NA	0.0284167401178085	0.230608162176444	0.1793946
cg12589456	OpenSea	TNXB	NM_019105	Body	7148	0.0185963218474672	0.892712896008084	0.0303932999999999
cg12589486	N_Shelf	NDST1	NM_001543	Body	3340	0.00438589468551783	0.967510422106446	0.0118608
cg12589526	Island	PSMG2	NM_020232;NM_024899	TSS1500;TSS200	56984	0.000443479274538825	0.0403402944668715	0.0103782
cg12589538	N_Shore	TAPBP	NM_172209;NM_003190;NM_172208	Body;Body;Body	6892	0.0327909761979104	0.418545305905152	0.1675338
cg12589600	Island	GTF2F1	NM_002096;NM_002096	5'UTR;1stExon	2962	0.000303983505031073	0.00901649900665552	0.0044478
cg12589749	Island	TMEM48	NM_018087;NM_001168551;NM_018087;NR_033142;NM_001168551	5'UTR;1stExon;1stExon;Body;5'UTR	NA	0.000503494240659759	0.0142910882451806	0.0059304
cg12589798	S_Shore	CDH22	NM_021248	Body	64405	0.0235509030231954	0.8257990546487	0.0667170000000001
cg12589839	OpenSea	PIK3C3	NM_002647	Body	5289	0.042064227960446	0.842399244891952	0.0637517999999999
cg12589936	N_Shelf	C15orf24	NM_020154	Body	NA	0.102273162242176	0.627781157537238	0.5055666
cg12589972	OpenSea	MSI1	NM_002442	3'UTR	4440	0.0154915142963504	0.595472251876893	0.1008168
cg12589994	OpenSea	ZNF540	NM_152606	Body	163255	0.00238584196635249	0.923216036571048	0.0326172
cg12590005	S_Shore	MAPK14	NM_139014;NM_139013;NM_139012;NM_001315	Body;Body;Body;Body	1432	0.0111783533004822	0.0857698432508233	0.0326172
cg12590010	Island	PSME2	NM_002818;NM_017999	TSS1500;TSS200	5721	0.000589966729545748	0.0585992440592933	0.014826
cg12590051	N_Shore	NA	NA	NA	NA	0.0115172738836506	0.0740115660486201	0.014826
cg12590346	N_Shelf	TOLLIP	NM_019009	Body	54472	0.0197345207142955	0.862393321909212	0.0429953999999999
cg12590404	OpenSea	NA	NA	NA	NA	0.010036386556368	0.191554013890357	0.0800604
cg12590411	OpenSea	TDRD10	NM_182499;NM_001098475	Body;Body	126668	0.00658334226932628	0.94627229451462	0.0207564
cg12590430	OpenSea	AMPH	NM_139316;NM_001635	Body;Body	273	0.0194069973163605	0.893659285763368	0.0326171999999999
cg12590494	OpenSea	BNIPL	NM_001159642;NM_138278	TSS1500;TSS1500	149428	0.0112022696073034	0.919531196001322	0.0207564
cg12590521	OpenSea	CAMKK2	NM_172216;NM_006549;NM_172226;NM_153500;NM_153499	3'UTR;3'UTR;3'UTR;3'UTR;3'UTR	10645	0.0275706111398414	0.267704802450402	0.1319514
cg12590535	OpenSea	NA	NA	NA	NA	0.0498076092190117	0.592332420843004	0.2416638
cg12590548	Island	ERCC6	NM_000124	TSS200	2074	0.00048837299741177	0.0111627926395851	0.0044478
cg12590608	Island	NA	NA	NA	NA	0.0125085812115378	0.533731461223017	0.1008168
cg12590655	OpenSea	NA	NA	NA	NA	0.0171957026593927	0.911948967224652	0.0237216
cg12590668	S_Shore	MECR	NM_001024732;NM_016011	TSS1500;TSS1500	51102	0.0047739362393673	0.971981599129553	0.0103782
cg12590695	Island	KITLG	NM_003994;NM_000899	TSS200;TSS200	4254	0.00104540488473202	0.0501018861776059	0.014826
cg12590721	Island	TAF3	NM_031923	TSS200	83860	0.000496464153582065	0.0127123285294699	0.0044478
cg12590774	S_Shore	DCTN4	NM_016221;NM_001135644;NM_001135643	TSS200;TSS1500;TSS200	51164	0.000813093475344619	0.019779114018451	0.007413
cg12590902	OpenSea	ERI3	NM_024066	Body	79033	0.045157808905813	0.562697821548686	0.1571556
cg12590928	S_Shelf	NA	NA	NA	NA	0.0135895900708915	0.733428242460316	0.0593040000000001
cg12591148	Island	FIZ1	NM_032836	Body	84922	0.00692636461461204	0.969523064574679	0.0118608
cg12591302	Island	UBTD1	NM_024954;NM_022362	TSS1500;TSS200	80019	0.000498125116740667	0.0547853588581232	0.0118608
cg12591315	OpenSea	CLEC2B	NM_005127	TSS1500	9976	0.0399649336430719	0.169888867717835	0.0600453
cg12591323	S_Shore	SMARCAL1	NM_014140;NM_001127207	5'UTR;5'UTR	50485	0.0010191690049288	0.961236517373196	0.0163086
cg12591377	S_Shore	KRT27	NM_181537	Body	342574	0.0917488238297848	0.776521408288463	0.0340998
cg12591404	Island	BHLHE40	NM_003670	TSS1500	8553	0.000455880516624769	0.0288187906035396	0.007413
cg12591454	S_Shore	TRDMT1	NM_004412;NM_176083;NM_176081	TSS1500;TSS1500;TSS1500	1787	0.0354095397423169	0.826643984600801	0.0385475999999999
cg12591491	Island	NA	NA	NA	NA	0.00605237533651766	0.250713803638941	0.0637518
cg12591622	N_Shore	NA	NA	NA	NA	0.0303308770906222	0.657280880120536	0.0815429999999999
cg12591625	S_Shore	OPCML	NM_001012393	Body	4978	0.0217149209694343	0.710673748199162	0.0756126000000001
cg12591668	OpenSea	NA	NA	NA	NA	0.0968503300019134	0.329381959453768	0.1882902
cg12591689	Island	NA	NA	NA	NA	0.0154195345937845	0.933772888298182	0.0207564
cg12591791	S_Shore	NA	NA	NA	NA	0.0295057529811363	0.541910699142121	0.111195
cg12591951	OpenSea	NA	NA	NA	NA	0.00333132953707024	0.897355209285196	0.037065
cg12591952	N_Shelf	GNL1	NM_005275	Body	2794	0.00127667651552428	0.913132878305769	0.0281694
cg12592179	OpenSea	RYK	NM_001005861;NM_002958	Body;Body	6259	0.00933416143124288	0.964111784608986	0.00889560000000001
cg12592276	OpenSea	NA	NA	NA	NA	0.011482019420558	0.878689416487432	0.0548561999999999
cg12592321	OpenSea	DAO	NM_001917;NM_001917	1stExon;5'UTR	1610	0.022662848888897	0.811229847277646	0.0533736
cg12592359	N_Shore	ASXL1	NM_015338;NM_001164603	TSS1500;TSS1500	171023	0.0301795494126496	0.609100014266533	0.14826
cg12592365	OpenSea	RPTOR	NM_001163034;NM_020761	Body;Body	57521	0.072344909312806	0.743475445452367	0.103782
cg12592387	OpenSea	NA	NA	NA	NA	0.0188275526268682	0.902220925632991	0.029652
cg12592409	N_Shelf	DGKZ	NM_001105540;NM_201533;NM_003646;NM_201532	Body;Body;Body;Body	8525	0.00666528047098904	0.722624113383819	0.0637517999999999
cg12592463	Island	C1orf63	NM_020317	TSS1500	NA	0.000590320662872047	0.0260564806196356	0.007413
cg12592610	OpenSea	TRIM26	NM_003449	Body	7726	0.001867313724015	0.976531503439763	0.0118608
cg12592635	OpenSea	RBMS3	NM_001003792;NM_001003793;NM_014483	TSS1500;TSS1500;TSS1500	27303	0.00129871715355769	0.0417279752534738	0.0177912
cg12592691	OpenSea	COBL	NM_015198	Body	23242	0.0439971576548325	0.705235690407969	0.0948864000000001
cg12592716	N_Shore	CUL1	NM_003592	TSS1500	8454	0.000927094354435756	0.0133512805738234	0.0059304
cg12592779	N_Shore	ZNF12	NM_016265;NM_006956	5'UTR;5'UTR	7559	0.00105258300563004	0.0330238367136465	0.0118608
cg12592908	Island	MTCH1	NM_014341	TSS1500	23787	0.000672186622087846	0.0535581958345743	0.0163086
cg12592965	Island	HNRNPAB	NM_031266;NM_031266;NM_004499;NM_004499	1stExon;5'UTR;1stExon;5'UTR	3182	0.000784661449188534	0.0491958172179495	0.014826
cg12592974	Island	NA	NA	NA	NA	0.000555151465737067	0.00743956074927906	0.0044478
cg12593176	S_Shore	NA	NA	NA	NA	0.0202055639340066	0.869304949357654	0.0563387999999999
cg12593223	S_Shelf	NA	NA	NA	NA	0.0557661521449883	0.135067501921534	0.0059304
cg12593296	N_Shore	FAM96A	NM_032231;NM_001014812	TSS200;TSS200	NA	0.0015965827580175	0.0557127192878922	0.0192738
cg12593303	Island	SPTBN1	NM_178313;NM_003128	TSS200;Body	6711	0.000702859927533327	0.0279151131142732	0.0118608
cg12593336	Island	HAUS3	NM_024511	TSS200	79441	0.000697091335886512	0.0199166746639048	0.0103782
cg12593394	Island	C1orf151	NM_001032363	Body	NA	0.00063937754607177	0.0379071177501501	0.0133434
cg12593411	N_Shelf	ANGPTL6	NM_031917	TSS1500	83854	0.0260805477973422	0.576913654444064	0.1319514
cg12593431	S_Shore	NA	NA	NA	NA	0.00989106788059246	0.832982394209569	0.0504084
cg12593511	S_Shore	PRDM16	NM_022114;NM_199454	Body;Body	63976	0.0425752685513895	0.696806657330905	0.1022994
cg12593515	OpenSea	RAPGEF5	NM_012294	Body	9771	0.0366092393529385	0.621573909326372	0.0926625
cg12593541	OpenSea	NA	NA	NA	NA	0.0612951771006526	0.181175867519047	0.0385476
cg12593608	Island	C15orf34	NR_027262;NM_000520	TSS1500;Body	NA	0.000923084319318977	0.0391283905790308	0.014826
cg12593634	OpenSea	OR52A4	NM_001005222	TSS1500	NA	0.0271257598120778	0.744621156799503	0.0978515999999999
cg12593714	Island	MST1P2	NR_027504	TSS1500	11209	0.00409616458961975	0.029653902625457	0.007413
cg12593746	OpenSea	NA	NA	NA	NA	0.0580845334219417	0.121313817842221	0.0088956
cg12593776	OpenSea	NA	NA	NA	NA	0.00174655147299497	0.965736983040014	0.0133434
cg12593793	OpenSea	NA	NA	NA	NA	0.0212174130014443	0.262676646633169	0.111195
cg12593812	Island	GPR62	NM_080865	1stExon	118442	0.011638489738463	0.0835540748043738	0.0177912
cg12593873	N_Shelf	NA	NA	NA	NA	0.0179796095584135	0.950282849516875	0.0103782
cg12594001	N_Shore	NA	NA	NA	NA	0.00299411482885472	0.0919152907808281	0.0326172
cg12594140	OpenSea	PACRG	NM_152410;NM_001080378;NM_001080379	Body;Body;Body	135138	0.00957815502059372	0.825469571997175	0.0711648000000001
cg12594237	OpenSea	CCND2	NM_001759	Body	894	0.00721090933807523	0.942054308503233	0.014826
cg12594244	Island	LOXL1	NM_005576	TSS200	4016	0.0283193346892103	0.438571627762761	0.1215732
cg12594253	N_Shelf	NA	NA	NA	NA	0.080595228506999	0.59816148427249	0.415128
cg12594290	OpenSea	NA	NA	NA	NA	0.00510965151698277	0.852739734238161	0.0652344000000001
cg12594348	Island	CSRNP2	NM_030809	TSS200	81566	0.000591713603548422	0.0523557448956891	0.014826
cg12594467	Island	CPEB2	NM_182485;NM_182646	TSS200;TSS200	132864	0.000352354547865746	0.0163698141156349	0.007413
cg12594569	Island	NFATC1	NM_006162;NM_172388;NM_172390	Body;5'UTR;Body	4772	0.0018119715835653	0.0500222040401378	0.0192738
cg12594581	OpenSea	MFI2	NM_033316;NM_005929	Body;Body	NA	0.0216166393914336	0.361139458227004	0.1126776
cg12594615	OpenSea	TBC1D8	NM_001102426	Body	11138	0.0133318730644364	0.748279498574725	0.1171254
cg12594635	N_Shelf	NA	NA	NA	NA	0.0258955802425892	0.740209638904576	0.0889559999999999
cg12594648	OpenSea	NA	NA	NA	NA	0.0296429852015533	0.683808002086733	0.0993341999999999
cg12594716	Island	NA	NA	NA	NA	0.00151387258932718	0.0338105954048873	0.0133434
cg12594731	OpenSea	ITGA1	NM_181501	Body	3672	0.00694441447794204	0.867758087542855	0.0548562
cg12594793	S_Shelf	NA	NA	NA	NA	0.0175603128990757	0.816394742275495	0.0578213999999999
cg12594803	OpenSea	DLG1	NM_004087;NM_001098424	Body;Body	1739	0.0585499417037825	0.471860457592391	0.2246139
cg12594911	Island	PDE4DIP	NM_001002811;NM_001002812;NM_014644	1stExon;Body;Body	9659	0.0034795609774091	0.0501296931701861	0.0207564
cg12595013	Island	ZIC1	NM_003412	1stExon	7545	0.0146688147828857	0.130597348146646	0.0711648
cg12595016	Island	NAT8L	NM_178557	Body	339983	0.00207779427281577	0.0251563421741103	0.007413
cg12595026	OpenSea	NA	NA	NA	NA	0.00250493087016074	0.929901935259989	0.0192738
cg12595281	Island	RGMA	NM_001166287;NM_020211	TSS1500;TSS1500	56963	0.00828470156558956	0.148548531154969	0.059304
cg12595293	OpenSea	HDAC4	NM_006037	5'UTR	9759	0.0155047140721054	0.883188029274356	0.0378063
cg12595306	OpenSea	NA	NA	NA	NA	0.0275616390171802	0.83829950640028	0.0474432
cg12595349	Island	POLR3C	NM_006468;NM_014455	TSS200;TSS200	10623	0.000413505727185529	0.0256280823116183	0.007413
cg12595401	OpenSea	NA	NA	NA	NA	0.0106839940252127	0.874663281640464	0.0474432
cg12595461	OpenSea	VIT	NM_053276	Body	5212	0.00626729596746539	0.0440727404957805	0.0177912
cg12595585	Island	NRN1	NM_016588	TSS1500	51299	0.0024219079087512	0.108302567702172	0.0340998
cg12595647	Island	LRRC42	NM_052940;NM_016126	TSS200;TSS1500	115353	0.000400698669524446	0.0182087264420526	0.007413
cg12595667	N_Shore	CXCR4	NM_001008540;NM_001008540;NM_003467	3'UTR;1stExon;3'UTR	7852	0.0546181098274608	0.327777970250551	0.1593795
cg12595697	OpenSea	EEFSEC	NM_021937	3'UTR	60678	0.00493194000944804	0.922144781269643	0.0237216
cg12595736	Island	C1orf63	NM_020317;NM_020317	5'UTR;1stExon	NA	0.000601239887761322	0.00980127639106533	0.0044478
cg12595742	OpenSea	NA	NA	NA	NA	0.0147971435745041	0.26953675387532	0.1022994
cg12595762	Island	NA	NA	NA	NA	0.00871950781868843	0.722485713513669	0.0696821999999999
cg12595990	Island	ARF3	NM_001659	TSS200	377	0.000899320204260018	0.0377344978900151	0.0088956
cg12596040	Island	PAX7	NM_013945;NM_002584;NM_001135254	Body;Body;Body	5081	0.0018438834814761	0.0743325422711542	0.022239
cg12596171	N_Shore	SIDT1	NM_017699	TSS200	54847	0.00202719340455668	0.0189151978635016	0.0059304
cg12596182	OpenSea	BEST3	NM_032735;NM_152439;NM_152439	Body;5'UTR;1stExon	144453	0.036672831569666	0.595157759525297	0.118608
cg12596243	OpenSea	DIRC3	NR_026597	Body	729582	0.0208561631759143	0.803175423011993	0.0770952000000001
cg12596273	S_Shelf	DSG2	NM_001943	Body	1829	0.0489289379404185	0.312969972534267	0.0993342
cg12596505	OpenSea	NA	NA	NA	NA	0.00518967760208861	0.0893460214885203	0.0252042
cg12596520	Island	PC	NM_022172;NM_000920;NM_024036;NM_001040716	Body;Body;3'UTR;Body	5091	0.0145379278317578	0.752469072822498	0.0800604000000001
cg12596564	OpenSea	NA	NA	NA	NA	0.00670493940073037	0.861847083089982	0.0785778000000001
cg12596692	OpenSea	DAB1	NM_021080	5'UTR	1600	0.0242019959590094	0.869530354352675	0.0378063
cg12596782	S_Shore	ERAP1	NM_001040458;NM_016442	TSS1500;TSS1500	51752	0.000909319955418706	0.0620508358946944	0.0177912
cg12596843	N_Shelf	NA	NA	NA	NA	0.00612128130333823	0.0604323336928568	0.0177912
cg12596914	Island	EPHA8	NM_001006943;NM_020526	Body;Body	2046	0.0137348339671884	0.857696504272425	0.0637518000000001
cg12596956	S_Shelf	NA	NA	NA	NA	0.0158627199269321	0.847464156440244	0.0533736
cg12597066	S_Shore	ZNF287	NM_020653	TSS1500	57336	0.0240960887111364	0.710499436957169	0.0859908000000001
cg12597169	N_Shore	CCDC140	NM_153038	5'UTR	151278	0.0157802304722683	0.162403924345884	0.0400302
cg12597276	N_Shore	SRFBP1	NM_152546	TSS200	153443	0.000459393634703433	0.0293149813482885	0.0088956
cg12597281	OpenSea	PLXNA2	NM_025179	Body	5362	0.00179902683628362	0.918130701183282	0.0296519999999999
cg12597309	OpenSea	DNAH10	NM_207437	Body	196385	0.0530704170980221	0.752058192786628	0.0815430000000001
cg12597325	OpenSea	STX2	NM_001980;NM_194356	Body;Body	2054	0.0570401154504632	0.427743703402862	0.1727229
cg12597389	Island	NXPH1	NM_152745	Body	30010	0.0135011943683893	0.157705851819741	0.0919212
cg12597472	OpenSea	NA	NA	NA	NA	0.0387367379785321	0.834444237582089	0.0533735999999999
cg12597558	OpenSea	NA	NA	NA	NA	0.00840750657429593	0.944966671187561	0.014826
cg12597839	N_Shore	CYB561D1	NM_001134403;NM_182580;NM_001134402;NM_001134400;NM_001134404	TSS1500;TSS1500;TSS1500;TSS1500;TSS1500	284613	0.0371249420873915	0.647387832328287	0.1245384
cg12597983	N_Shore	NA	NA	NA	NA	0.00483836901166021	0.106281784681536	0.0311346
cg12598007	Island	CPT1A	NM_001876;NM_001031847	5'UTR;5'UTR	1374	0.000384181150299806	0.0281418828119821	0.007413
cg12598025	OpenSea	NEURL1B	NM_001142651	Body	54492	0.0110471553306082	0.896022429412365	0.0459606
cg12598048	Island	CYFIP1	NM_014608;NM_014608	5'UTR;1stExon	23191	0.00152028069951039	0.104336704324714	0.0340998
cg12598054	OpenSea	SORCS2	NM_020777;NM_001085382	Body;TSS1500	57537	0.0180022035840545	0.676987313122639	0.0993341999999999
cg12598089	N_Shore	KCNAB1	NM_172159;NM_003471;NM_172160	TSS200;Body;Body	7881	0.00979134221714567	0.218610070100947	0.0681996
cg12598099	N_Shore	ZCCHC2	NM_017742	TSS1500	54877	0.0025593129561131	0.0297990435260382	0.0163086
cg12598163	S_Shore	ARHGEF7	NM_001113511;NM_003899;NM_001113512;NM_145735	Body;5'UTR;Body;Body	8874	0.000840382670893296	0.0174090654925064	0.0059304
cg12598178	Island	UTS2R	NM_018949	1stExon	2837	0.00842428405426337	0.887530128829504	0.037065
cg12598211	N_Shore	NA	NA	NA	NA	0.0299875616554525	0.840254059841794	0.0563387999999999
cg12598227	OpenSea	DOCK1	NM_001380	Body	1793	0.0110685757008543	0.688192845198595	0.0971103
cg12598235	Island	LOC254559	NR_015411	TSS200	NA	0.0247697952485548	0.296466409435607	0.1438122
cg12598270	S_Shore	ZNF396	NM_145756	TSS200	252884	0.012650873562262	0.344071540956332	0.0948864
cg12598338	Island	NA	NA	NA	NA	0.00561948743506457	0.117921926944833	0.0429954
cg12598340	S_Shore	TMEM54	NM_033504	TSS1500	113452	0.0125145617726028	0.245168567458978	0.0904386
cg12598364	Island	GCAT	NM_014291	TSS1500	23464	0.000429198632550507	0.0142026041693458	0.0044478
cg12598371	Island	LEO1	NM_138792;NM_138792	1stExon;5'UTR	123169	0.00199297617933196	0.0399908588104835	0.0133434
cg12598524	OpenSea	PRKCE	NM_005400	Body	5581	0.0425170061289662	0.185338953842113	0.0770952
cg12598575	Island	BOD1	NM_138369;NM_138369;NM_001159651;NM_001159651	5'UTR;1stExon;5'UTR;1stExon	91272	0.000587318701661415	0.0167893102731355	0.0059304
cg12598581	OpenSea	NA	NA	NA	NA	0.0154548149726537	0.866820798150818	0.0815429999999999
cg12598606	OpenSea	NA	NA	NA	NA	0.00608151247338569	0.82527543180881	0.0667170000000001
cg12598688	OpenSea	RNASEN	NM_013235;NM_001100412	Body;Body	NA	0.00157409983664765	0.985470623675596	0.00741300000000001
cg12598767	Island	STARD10	NM_006645	Body	10809	0.00962722884680991	0.962993841184015	0.00889560000000001
cg12598803	Island	EIF5A2	NM_020390	TSS200	56648	0.000587617695884418	0.0366942359547459	0.0103782
cg12598837	OpenSea	HTR3A	NM_000869;NM_213621	TSS200;TSS200	3359	0.0811526554772746	0.69334395233076	0.0741300000000001
cg12598865	N_Shelf	NA	NA	NA	NA	0.0245240337673502	0.811993235662548	0.0681996000000001
cg12598870	OpenSea	NELL1	NM_006157;NM_201551	Body;Body	4745	0.0297103847738353	0.562412816534205	0.1074885
cg12598937	OpenSea	LOC254312	NR_024410;NR_024411;NR_015413	Body;Body;Body	NA	0.00790913999318589	0.848547813082327	0.037065
cg12599016	Island	RORA	NM_002943;NM_134261;NM_134262;NM_134260	Body;Body;TSS1500;Body	6095	0.000697262469095353	0.0218879167253955	0.007413
cg12599168	S_Shore	EPHB6	NM_004445	5'UTR	2051	0.0258063915939461	0.743254482138477	0.0904386000000001
cg12599275	OpenSea	PRDM16	NM_022114;NM_199454	Body;Body	63976	0.0176335494120249	0.826324071039563	0.051891
cg12599569	OpenSea	NA	NA	NA	NA	0.00380195031158992	0.949653414723391	0.0163086
cg12599581	Island	TUBGCP4	NM_014444;NM_152455	TSS1500;TSS1500	27229	0.0019613431891742	0.034089097472171	0.0118608
cg12599598	N_Shelf	NA	NA	NA	NA	0.0483521903917534	0.56672432726398	0.192738
cg12599641	OpenSea	AGAP3	NM_001042535;NM_031946	Body;Body	116988	0.0142742910890493	0.606063383193793	0.0830255999999999
cg12599673	S_Shore	CT62	NM_001102658	TSS1500	196993	0.0177093924310294	0.32267798560269	0.088956
cg12599700	Island	NA	NA	NA	NA	0.00292663281536908	0.0774044367748997	0.0237216
cg12599765	OpenSea	NA	NA	NA	NA	0.0152588684931798	0.891411408617189	0.0400301999999999
cg12599982	N_Shore	ARTN	NM_057090;NM_001136215;NM_057091;NM_003976	5'UTR;5'UTR;5'UTR;TSS1500	9048	0.0116512831735675	0.428686878931777	0.088956
cg12600018	N_Shore	WIT1	NR_023920;NM_024426;NM_024425;NM_000378;NM_024424	Body;TSS1500;TSS1500;TSS1500;TSS1500	NA	0.00326563310606613	0.0524362505266027	0.0163086
cg12600030	S_Shore	FSCN1	NM_003088	Body	6624	0.00446907986274148	0.0408351236600767	0.014826
cg12600134	Island	HNRNPA1	NM_002136;NR_002944;NM_031157;NM_012117	Body;Body;Body;TSS1500	3178	0.00195678307331217	0.0124527437292029	0.0044478
cg12600163	Island	NAA20	NM_181528;NM_016100;NM_181527	Body;Body;TSS200	51126	0.00221008471134862	0.0897764910094573	0.0400302
cg12600174	Island	HOXA9	NM_152739	TSS200	3205	0.00737682031988861	0.0567764136053949	0.0207564
cg12600197	N_Shore	NEIL1	NM_024608;NM_024608	1stExon;5'UTR	79661	0.0143303621061937	0.180693165553301	0.0756126
cg12600201	S_Shore	TBC1D16	NM_019020	Body	125058	0.0334559659928772	0.809480835658802	0.0696822000000001
cg12600289	Island	NA	NA	NA	NA	0.00127768861685681	0.057503263501459	0.0163086
cg12600337	N_Shore	SUB1	NM_006713	TSS1500	10923	0.0665853554977748	0.813030389585858	0.0392889000000001
cg12600378	Island	MOCS2	NM_004531;NM_176806	TSS200;Body	4338	0.00147856656298529	0.122585216840572	0.0276699997715115
cg12600417	OpenSea	TMTC3	NM_181783	3'UTR	160418	0.00996983637595281	0.97070027175259	0.00741300000000001
cg12600418	Island	ZC3H12A	NM_025079	TSS200	80149	0.000495471386302587	0.00777486513351708	0.0044478
cg12600530	OpenSea	RASA1	NM_022650;NM_002890	3'UTR;3'UTR	5921	0.00845561826990837	0.956496756716648	0.0133434
cg12600534	OpenSea	NA	NA	NA	NA	0.0111069605149625	0.902859036295624	0.0400302
cg12600550	Island	ARAP2	NM_015230	TSS1500	116984	0.000777380866057019	0.0301084329472241	0.007413
cg12600556	OpenSea	ABCA4	NM_000350	Body	24	0.00516442957140137	0.900796093616281	0.0363236999999999
cg12600692	OpenSea	PLCL1	NM_006226	Body	5334	0.0465852973194558	0.854822475695792	0.0252042
cg12600695	N_Shore	BRD8	NM_001164326;NM_006696;NM_139199;NM_005733	Body;Body;Body;TSS1500	10902	0.000555181857530001	0.0216298935781615	0.007413
cg12600749	S_Shore	PTPRN2	NM_002847;NM_130842;NM_130843	Body;Body;Body	5799	0.0615940331779374	0.431928932249599	0.1875489
cg12600784	OpenSea	NA	NA	NA	NA	0.0240273264895322	0.899398322224006	0.0252041999999999
cg12600843	N_Shore	TRIM26	NM_003449	5'UTR	7726	0.0359051543748656	0.734333310871269	0.1156428
cg12600858	N_Shore	MTNR1B	NM_005959	TSS1500	4544	0.0130233863669135	0.288339290426996	0.088956
cg12601032	Island	DSN1	NM_001145317;NM_001145315;NM_001145316;NM_024918;NM_001145318	TSS200;TSS200;TSS200;TSS200;TSS200	79980	0.000911197417679329	0.0105086760370964	0.0059304
cg12601059	OpenSea	NA	NA	NA	NA	0.038771209054214	0.842928588162053	0.0385475999999999
cg12601118	OpenSea	GAS7	NM_201432;NM_001130831;NM_201433;NM_003644	Body;Body;Body;Body	8522	0.0151864390723071	0.94967642473473	0.0103782
cg12601142	N_Shelf	KDM5A	NM_001042603;NM_005056	Body;Body	5927	0.0795174073519504	0.526185269876421	0.2639028
cg12601353	OpenSea	PTPRO	NM_002848;NM_030667	Body;Body	5800	0.0272604858356521	0.829185064706928	0.0615279
cg12601400	Island	TAF15	NM_139215;NM_003487	TSS1500;TSS1500	8148	0.000688407861636058	0.0147705942053615	0.007413
cg12601414	Island	KIAA1958	NM_133465	5'UTR	158405	0.000447270091795232	0.0143137250703936	0.007413
cg12601506	OpenSea	PRKCZ	NM_002744;NM_001033581	Body;5'UTR	5590	0.00746148608926325	0.964097569897313	0.0103782
cg12601576	N_Shore	GAK	NM_005255	Body	2580	0.00382936460313983	0.93824398784584	0.0207564
cg12601582	Island	CITED2	NM_006079;NM_001168389;NM_001168388	TSS200;TSS1500;TSS1500	10370	0.000536449428947579	0.0350469444669269	0.0118608
cg12601643	Island	LQK1	NR_027286;NM_014053;NR_027285	Body;TSS1500;Body	NA	0.000352193092881625	0.0175906979713244	0.0059304
cg12601843	S_Shore	IGF2BP3	NM_006547	TSS1500	10643	0.00140924211358632	0.0419836338658025	0.0118608
cg12601856	OpenSea	TULP4	NM_001007466;NM_001007466;NM_020245;NM_020245	1stExon;5'UTR;5'UTR;1stExon	56995	0.00708260125710171	0.934051255829921	0.0163086
cg12601884	S_Shore	MINPP1	NM_004897	Body	9562	0.00730863098654296	0.109783637263074	0.0289107
cg12601909	OpenSea	TOLLIP	NM_019009	Body	54472	0.0615546825377353	0.807535278341052	0.0415127999999999
cg12601933	N_Shelf	TNFRSF1B	NM_001066	Body	7133	0.0169841681835449	0.883963448115823	0.037065
cg12601945	Island	PAX7	NM_013945;NM_002584;NM_001135254	Body;Body;Body	5081	0.00472811180453219	0.0689738861263672	0.022239
cg12601963	Island	NCRNA00200	NR_015376	Body	NA	0.0147306469399195	0.926365985772621	0.0237216
cg12601987	Island	RASD1	NM_016084	TSS200	51655	0.000438408158298499	0.0217739019037176	0.007413
cg12602112	Island	EDNRB	NM_003991;NM_000115;NM_001122659	TSS1500;5'UTR;TSS1500	1910	0.00436034995669449	0.0451622336157219	0.0177912
cg12602126	Island	STK32A	NM_145001;NM_001112724	TSS1500;TSS1500	202374	0.00132619721791474	0.0907639572610376	0.0207564
cg12602291	OpenSea	COBL	NM_015198	Body	23242	0.0055440781485517	0.901369014533909	0.0385475999999999
cg12602374	Island	LIFR	NM_001127671;NM_002310	TSS1500;5'UTR	3977	0.000803039955146986	0.0275830557120444	0.0103782
cg12602405	S_Shore	NA	NA	NA	NA	0.039487999890058	0.888238761327295	0.022239
cg12602409	Island	NA	NA	NA	NA	0.00983120454802061	0.0816726728401596	0.022239
cg12602426	Island	BTG3	NM_001130914;NM_006806	5'UTR;5'UTR	10950	0.000474044986319562	0.0294103699653743	0.0103782
cg12602439	Island	SAP30BP	NM_013260;NM_001003715;NM_004259;NM_004259;NM_001003716;NM_001003715;NM_001003716	TSS1500;5'UTR;1stExon;5'UTR;5'UTR;1stExon;1stExon	29115	0.000374099733983167	0.0213081087956786	0.007413
cg12602633	S_Shore	PRRT1	NM_030651;NM_030651	1stExon;5'UTR	80863	0.0348155433674999	0.208325658933163	0.0859908
cg12602653	OpenSea	MEP1B	NM_005925	TSS200	4225	0.0205843810675276	0.916660951205902	0.0177912
cg12602703	Island	USP48	NM_001032730;NM_032236	TSS200;TSS200	84196	0.000366878509490448	0.0171251362632568	0.0044478
cg12602711	OpenSea	SDK1	NM_152744	Body	221935	0.00825915663003565	0.959072361584981	0.0126021000000001
cg12602851	OpenSea	IMPG1	NM_001563	Body	3617	0.0153017282592928	0.700747877397873	0.0815430000000001
cg12602909	S_Shelf	NA	NA	NA	NA	0.053032824536761	0.529697944657227	0.2639028
cg12603043	N_Shore	EHD2	NM_014601	TSS200	30846	0.00106330743408629	0.0242341267101194	0.0088956
cg12603173	N_Shore	RASGRP2	NM_153819;NM_001098671;NM_001098670	Body;Body;Body	10235	0.0032514016328235	0.926966738310973	0.0237216
cg12603338	Island	FBXO3	NM_033406;NM_012175	TSS200;TSS200	26273	0.000396586210798075	0.0107223769199334	0.0059304
cg12603369	OpenSea	NA	NA	NA	NA	0.0294523401234108	0.884610000595347	0.029652
cg12603453	OpenSea	ZBTB2	NM_020861	Body	57621	0.0844762848450748	0.571238642423156	0.2854005
cg12603476	Island	TSPAN14	NM_001128309;NM_030927	5'UTR;5'UTR	81619	0.000526458839355717	0.0342198010043162	0.0118608
cg12603531	Island	DNLZ	NM_001080849	TSS200	728489	0.00100153885640325	0.0606022633012249	0.0163086
cg12603560	N_Shore	TNKS1BP1	NM_033396	5'UTR	85456	0.0999065952037091	0.647047084208738	0.118608
cg12603576	Island	GAL	NM_015973	TSS200	51083	0.00420848080147134	0.0436218911434135	0.0133434
cg12603632	OpenSea	NA	NA	NA	NA	0.0413196801304279	0.668155628804696	0.2045988
cg12603658	Island	CYTSB	NM_001033554;NM_152904;NM_001033555;NM_001033553	TSS200;Body;TSS200;Body	NA	0.000653322878936488	0.0328403413204608	0.0133434
cg12603955	OpenSea	TTC7A	NM_020458	Body	57217	0.0123287921589574	0.951058345631493	0.0133434
cg12604031	OpenSea	PDIA5	NM_006810;NR_028444	Body;Body	10954	0.0351538792198924	0.764937967941337	0.1097124
cg12604058	N_Shore	NEXN	NM_144573	TSS1500	91624	0.00724677379904815	0.969259188060437	0.0133434
cg12604162	N_Shore	KCNAB2	NM_003636;NM_172130	TSS1500;TSS1500	8514	0.044759108376863	0.140685817235741	0.0118608
cg12604169	OpenSea	MS4A4A	NM_148975;NM_024021	Body;TSS1500	51338	0.0768065818471231	0.77619308882371	0.0526323000000001
cg12604181	Island	CTSH	NM_004390;NM_148979;NM_004390;NM_148979	1stExon;1stExon;5'UTR;5'UTR	1512	0.00264255962661541	0.0895911388640784	0.0340998
cg12604192	OpenSea	KCNA10	NM_005549	TSS1500	3744	0.0337660677385134	0.814592703017473	0.0652343999999999
cg12604331	OpenSea	ARHGEF11	NM_014784;NR_030527;NM_198236	Body;TSS1500;Body	9826	0.0415889470029873	0.453492445300004	0.2416638
cg12604352	OpenSea	MAPT	NM_016835;NM_001123067;NM_016834;NM_005910;NM_001123066;NM_016841	Body;Body;Body;Body;Body;Body	4137	0.00825378026011632	0.875965457832787	0.0548562
cg12604435	S_Shore	NPR1	NM_000906	Body	4881	0.0114672608140435	0.904737962228193	0.0281694
cg12604490	OpenSea	FBXL4	NM_012160	Body	26235	0.0400739541214599	0.829837922260229	0.0578214000000001
cg12604794	OpenSea	CASP8	NM_001080124;NM_033355;NM_033358;NM_001080125;NM_001080125;NM_001228	5'UTR;5'UTR;5'UTR;1stExon;5'UTR;5'UTR	841	0.00876497984892655	0.0543100052085311	0.0088956
cg12604858	OpenSea	ZFAND3	NM_021943	Body	60685	0.00404591552244679	0.907922308622093	0.0607865999999999
cg12604950	Island	KIAA1614	NM_020950	TSS200	57710	0.00516929371655415	0.0989603099028211	0.0415128
cg12604982	Island	MYO1C	NM_033375;NM_001080779	5'UTR;Body	4641	0.00070483436015618	0.045840357326419	0.0133434
cg12605080	OpenSea	CTDSPL	NM_005808;NM_001008392	Body;Body	10217	0.0109599115830498	0.797412114656365	0.0681996000000001
cg12605148	Island	HERC2	NM_004667	3'UTR	8924	0.00305102777638397	0.949610198993291	0.0192738
cg12605157	Island	CARD9	NM_052814;NM_052813	Body;Body	64170	0.0283811315593964	0.769097619373607	0.0741300000000001
cg12605341	Island	LOC388789	NR_015432	TSS200	NA	0.000852237853170311	0.0263326670534599	0.0088956
cg12605564	Island	H1-10	NM_006026;NR_026991	TSS200;Body	8971	0.000641491147002266	0.0234204687503353	0.0103782
cg12605662	Island	RAX	NM_013435	3'UTR	30062	0.0311447046065462	0.104490701399365	0.0207564
cg12605679	Island	TRAPPC3	NM_014408;NM_014408	1stExon;5'UTR	27095	0.00116838137212984	0.086808149584845	0.0237216
cg12605747	OpenSea	RPL4	NM_000968;NR_003105;NM_017975	TSS1500;Body;Body	6124	0.0264147580758226	0.717529171560553	0.1015581
cg12606302	S_Shelf	IGSF11	NM_152538	Body	152404	0.00578877915746426	0.947380775026926	0.0207564
cg12606396	S_Shore	PCDH17	NM_001040429	TSS1500	27253	0.0063312545926933	0.0743308982921441	0.0326172
cg12606399	Island	CTH	NM_153742;NM_001902	TSS200;TSS200	1491	0.000593363523311391	0.0335641766054269	0.0088956
cg12606409	Island	NA	NA	NA	NA	0.0066160757029545	0.172991755703059	0.0681996
cg12606455	S_Shore	NA	NA	NA	NA	0.00610742175027412	0.956631893705969	0.0133434
cg12606485	Island	NA	NA	NA	NA	0.000967227123865309	0.0188540531236001	0.0059304
cg12606682	OpenSea	SCGB1A1	NM_003357	3'UTR	7356	0.00795324060948952	0.8594695378602	0.0504084
cg12606694	OpenSea	AKAP7	NM_016377	Body	9465	0.0229663757428228	0.0858038400332605	0.0177912
cg12606857	Island	WDR3	NM_006784;NM_017686;NM_001135589	TSS1500;5'UTR;5'UTR	10885	0.000368670496618763	0.0208917983152835	0.0059304
cg12606891	OpenSea	UTS2	NM_006786;NM_021995	TSS1500;TSS1500	10911	0.00656879755513831	0.894458125434322	0.0407715
cg12606911	Island	CD8A	NM_001145873	TSS1500	925	0.0212490663028942	0.252719648785464	0.1067472
cg12606933	Island	SOX30	NM_007017;NM_178424	1stExon;1stExon	11063	0.0192694629823776	0.645788418053513	0.1008168
cg12607106	OpenSea	SMYD3	NM_022743;NM_001167740	Body;Body	64754	0.0999098887160261	0.639793026173987	0.4899993
cg12607120	S_Shelf	TSN	NM_004622	Body	7247	0.0109742562464081	0.925656332071796	0.022239
cg12607188	OpenSea	LEAP2	NM_052971	TSS1500	116842	0.0673138689519214	0.790008064876643	0.0385475999999999
cg12607287	OpenSea	NA	NA	NA	NA	0.0628775215516079	0.681712368528441	0.1697577
cg12607413	Island	TMEM151A	NM_153266	Body	256472	0.0142716664120539	0.853696512199919	0.0948863999999999
cg12607514	Island	ZBTB9	NM_152735	TSS1500	221504	0.000302657306867275	0.00989798502899042	0.0044478
cg12608053	OpenSea	NA	NA	NA	NA	0.023212847111703	0.920846377925577	0.0177912
cg12608132	OpenSea	EPAS1	NM_001430	Body	2034	0.0153300391832371	0.875018374175874	0.0593039999999999
cg12608169	OpenSea	RPL29P2	NR_002778;NM_020877	TSS1500;Body	118432	0.0202034781376813	0.948367116198226	0.0111194999999999
cg12608247	Island	LOC643387	NR_026923;NR_026925;NR_026926	Body;TSS200;TSS200	NA	0.0066839791149335	0.099575870749087	0.0311346
cg12608306	N_Shore	BAT4	NM_033177;NM_033177;NM_001320	5'UTR;1stExon;TSS1500	NA	0.00924275443006744	0.0594643011645516	0.0252042
cg12608433	Island	MAP1D	NM_199227	3'UTR	NA	0.044940339249228	0.259516320537566	0.088956
cg12608475	OpenSea	NA	NA	NA	NA	0.00520364574278007	0.971030842155266	0.00889560000000001
cg12608507	S_Shore	EEF1B2	NM_001037663;NM_001959;NR_002589;NM_005006;NR_002590;NM_021121	Body;Body;TSS1500;TSS1500;TSS1500;Body	1933	0.0196540441324239	0.486312656182508	0.1008168
cg12608565	Island	CHRNE	NM_000080;NM_001145536	Body;TSS1500	1145	0.0158530323741845	0.108195981746945	0.0177912
cg12608633	OpenSea	ENTPD7	NM_020354;NM_004376;NM_078470	3'UTR;3'UTR;3'UTR	57089	0.050345821253051	0.582702089177346	0.2683506
cg12608643	S_Shore	CAMTA1	NM_015215	Body	23261	0.0105053418651955	0.918325567540433	0.0281693999999999
cg12608682	Island	BCL9	NM_004326	5'UTR	607	0.0018432218345691	0.0790226182668935	0.029652
cg12608692	OpenSea	MYO10	NM_012334	Body	4651	0.0487125107564299	0.851452453737799	0.0311346
cg12608702	OpenSea	NA	NA	NA	NA	0.0145718237827541	0.899399990479929	0.0429954
cg12608703	OpenSea	ACTR1B	NM_005735	Body	10120	0.00109828383083151	0.968923078712865	0.0118608
cg12608723	OpenSea	NA	NA	NA	NA	0.00911202387061843	0.779805816074275	0.0518909999999999
cg12608727	OpenSea	NA	NA	NA	NA	0.0460973633356458	0.806465744270182	0.0489258
cg12608775	OpenSea	TRIM66	NM_014818	TSS200	9866	0.0295834770758216	0.907384706514398	0.0192738
cg12608881	OpenSea	KLF17	NM_173484	TSS1500	128209	0.0134782394394542	0.84364591535064	0.0607866000000001
cg12608975	OpenSea	INPP5A	NM_005539	Body	3632	0.0798260599128116	0.509634870642185	0.2720571
cg12609052	OpenSea	TSPAN9	NM_006675;NM_001168320	Body;Body	10867	0.0164526883653794	0.894511986672603	0.0459605999999999
cg12609063	OpenSea	SLC22A15	NM_018420	Body	55356	0.0468008008383647	0.62027653759088	0.200151
cg12609140	OpenSea	PTPRN2	NM_002847;NM_130842;NM_130843	Body;Body;Body	5799	0.0237285596158899	0.782170550067867	0.0845082000000001
cg12609142	Island	CPSF3L	NM_017871	Body	NA	0.00316683518393745	0.94257654798984	0.0192738
cg12609243	Island	CACNA2D3	NM_018398	TSS1500	55799	0.00151732938925547	0.056855527814113	0.0192738
cg12609322	OpenSea	SFRS4	NM_005626	Body	NA	0.0333080082098406	0.881656266105077	0.0281693999999999
cg12609467	Island	DAG1	NM_001165928;NM_004393	5'UTR;5'UTR	1605	0.000484709778600488	0.0349327084031914	0.0103782
cg12609498	OpenSea	NA	NA	NA	NA	0.0147817800019033	0.911769141791181	0.0266868
cg12609526	OpenSea	NA	NA	NA	NA	0.0116176143495195	0.933694605001723	0.0192738
cg12609600	Island	HCCA2	NM_053005;NR_021489	Body;Body	NA	0.00393055154550928	0.222711814788721	0.0622692
cg12609739	Island	CRBN	NM_016302	TSS200	51185	0.00062578591263309	0.0267680759429129	0.007413
cg12609740	Island	SH3PXD2B	NM_001017995	Body	285590	0.000746549523051435	0.0387539683505936	0.0118608
cg12609785	N_Shore	NA	NA	NA	NA	0.0256661444407043	0.156604046722162	0.0793191
cg12609829	OpenSea	C15orf53	NM_207444	TSS200	NA	0.141454501804457	0.296810782716171	0.0311346
cg12609948	S_Shelf	CAMTA1	NM_015215	Body	23261	0.0808090813438134	0.801304767399216	0.0259455000000001
cg12610061	Island	ZNF643	NM_023070	5'UTR	NA	0.000682341769784462	0.0195488445125781	0.007413
cg12610070	Island	TSPAN15	NM_012339	Body	23555	0.0101753172888749	0.260707718204951	0.0919212
cg12610078	OpenSea	NA	NA	NA	NA	0.0157916919023444	0.852997105681729	0.0489258
cg12610087	S_Shore	LOC285954	NR_027118;NR_027119	Body;Body	NA	0.0491119816286238	0.813368497629241	0.0400301999999999
cg12610119	Island	HIPK1	NM_152696;NM_198268;NM_152696;NM_198268	5'UTR;5'UTR;1stExon;1stExon	204851	0.000510477227236883	0.0336120948268793	0.0103782
cg12610169	OpenSea	NA	NA	NA	NA	0.0183868546528979	0.894555543321329	0.0370649999999999
cg12610207	Island	TBX5	NM_000192;NM_181486;NM_080717;NM_080718	Body;Body;Body;Body	6910	0.0115140068301778	0.0569514567728303	0.0103782
cg12610239	OpenSea	NA	NA	NA	NA	0.00703638007270274	0.924365235737726	0.0252042
cg12610243	N_Shore	GAR1	NM_032993;NM_018983	TSS200;TSS200	54433	0.000340863184896849	0.009555478918585	0.0044478
cg12610312	Island	NA	NA	NA	NA	0.0187146702483285	0.307790277000229	0.1141602
cg12610430	OpenSea	CROCC	NM_014675	Body	9696	0.00439359968959414	0.953079714928896	0.0163086
cg12610471	Island	SPAG6	NM_012443;NM_172242	TSS200;TSS200	9576	0.00869863114519684	0.190423683966675	0.0711648
cg12610479	Island	ARHGAP21	NM_020824	TSS1500	57584	0.000562129529863168	0.0416177461864164	0.0133434
cg12610519	N_Shore	NA	NA	NA	NA	0.00623681803091739	0.276019143464753	0.0845082
cg12610595	Island	WDR47	NM_014969;NM_001142551;NM_001142550;NM_001142550;NM_014969;NM_001142551	1stExon;5'UTR;1stExon;5'UTR;5'UTR;1stExon	22911	0.000416072428198092	0.015827061684964	0.0059304
cg12610744	OpenSea	KRT4	NM_002272	TSS1500	3851	0.00474657709688039	0.915306560053792	0.0266868
cg12610832	Island	AHDC1	NM_001029882	5'UTR	27245	0.0163862601643678	0.0672851911104756	0.0133434
cg12610859	N_Shore	TCAP	NM_003673	3'UTR	8557	0.0171520013993811	0.651498136755477	0.111195
cg12610867	Island	NR4A1	NM_002135;NM_173157;NM_173157;NM_002135	1stExon;5'UTR;1stExon;5'UTR	3164	0.000621139428477117	0.0140809649346689	0.0059304
cg12610887	S_Shore	WDR16	NM_001080556;NM_145054;NM_004853	TSS200;TSS200;TSS1500	NA	0.00413769839001225	0.0452206452626948	0.0133434
cg12610917	Island	IRF2BP1	NM_015649	1stExon	26145	0.0179720384321254	0.800278711739865	0.1052646
cg12610972	N_Shore	CASD1	NM_022900	TSS1500	64921	0.00297959475355117	0.119224234272834	0.029652
cg12611013	S_Shore	FGF14	NM_175929	Body	2259	0.0361655156853062	0.865182348829695	0.0385475999999999
cg12611063	Island	NIPBL	NM_133433;NM_015384	5'UTR;5'UTR	25836	0.000589963850370058	0.0155503495595972	0.0059304
cg12611135	OpenSea	NA	NA	NA	NA	0.00257771504077892	0.928752825793079	0.0207564
cg12611195	OpenSea	PPP1R14C	NM_030949	Body	81706	0.0080818788205104	0.97241394672247	0.00741300000000001
cg12611243	OpenSea	NDST1	NM_001543	5'UTR	3340	0.0571476369007799	0.528846221907657	0.1586382
cg12611296	Island	TBC1D4	NM_014832	TSS200	9882	0.000491986286184455	0.0277216425931059	0.0118608
cg12611423	Island	FOXF2	NM_001452	TSS200	2295	0.00106449539951548	0.0377149320531507	0.0103782
cg12611448	OpenSea	LIPH	NM_139248	Body	200879	0.0603760625916234	0.192831089830514	0.0637518
cg12611449	N_Shore	PKP1	NM_000299;NM_001005337	TSS1500;TSS1500	5317	0.0178278148609107	0.44491911171916	0.0993342
cg12611488	OpenSea	SKI	NM_003036	Body	6497	0.0661454030092689	0.760347442540483	0.0815430000000001
cg12611527	Island	NA	NA	NA	NA	0.000605058203831987	0.0305063443207196	0.0133434
cg12611723	Island	NPDC1	NM_015392	TSS200	56654	0.000554504246036014	0.0330976053899315	0.0133434
cg12611832	Island	MCF2L	NM_001112732;NM_024979	Body;Body	23263	0.019297888235172	0.911698034865395	0.0252042
cg12611860	OpenSea	PIK3C2A	NM_002645	TSS1500	5286	0.00575713322065604	0.954805687827364	0.0192738
cg12611897	OpenSea	PLCH1	NM_001130960;NM_001130961;NM_014996	Body;Body;5'UTR	23007	0.0211153080042997	0.911255242100119	0.022239
cg12612065	Island	C1orf159	NM_017891	Body	54991	0.00441461208466641	0.952839148216809	0.014826
cg12612091	Island	PPM1M	NM_001122870;NM_144641	TSS1500;TSS1500	132160	0.00139055233764692	0.0780654481340989	0.022239
cg12612118	Island	IRF4	NM_002460	5'UTR	3662	0.0083779818769697	0.0553875134635307	0.014826
cg12612122	OpenSea	NECAP1	NR_024260;NM_015509	Body;3'UTR	25977	0.0796831647590406	0.52586614259906	0.2579724
cg12612137	N_Shore	NA	NA	NA	NA	0.00466218332804138	0.162780483679119	0.0548562
cg12612213	N_Shore	EPHB3	NM_004443	Body	2049	0.0243228488671571	0.663722532728308	0.0874734000000001
cg12612238	Island	CASP9	NM_001229;NM_032996	Body;Body	842	0.000580351791432115	0.0233107111113265	0.007413
cg12612296	N_Shore	RADIL	NM_018059	Body	55698	0.0104448946318377	0.830172818700917	0.0652343999999999
cg12612309	Island	CASZ1	NM_001079843	Body	54897	0.00422999427236752	0.970833689117933	0.0103782
cg12612336	Island	PRPSAP1	NM_002766	TSS1500	5635	0.00189118284272552	0.0155117721443768	0.0059304
cg12612340	Island	MTCH2	NM_014342	TSS200	23788	0.000819046073356156	0.0541224270283879	0.0177912
cg12612393	OpenSea	MEGF6	NM_001409	Body	1953	0.0257513874807315	0.767565133532422	0.0785777999999999
cg12612406	OpenSea	TRIM40	NM_138700	TSS1500	135644	0.0160386785135829	0.859014593893255	0.0563388
cg12612410	OpenSea	NA	NA	NA	NA	0.0213719188791381	0.727255941131403	0.0696822000000001
cg12612420	N_Shore	NA	NA	NA	NA	0.0128619220175238	0.213731538995908	0.0904386
cg12612445	S_Shore	C21orf67	NR_027128	Body	NA	0.00613068102641905	0.777165932122789	0.0548561999999999
cg12612465	OpenSea	NA	NA	NA	NA	0.0353480529981907	0.827647929769378	0.0429954
cg12612527	Island	EXOC2	NM_018303	Body	55770	0.00658438290923176	0.981034892008126	0.00518909999999992
cg12612687	S_Shore	GALNT9	NM_001122636	Body	50614	0.0174215050065632	0.858663229177684	0.0444779999999999
cg12612807	N_Shore	INTS1	NM_001080453	Body	26173	0.00102346152748697	0.979520914559989	0.00889560000000001
cg12612947	Island	TOP2B	NM_001068	TSS1500	7155	0.000672203471955434	0.0335124963053941	0.0118608
cg12613020	S_Shore	NA	NA	NA	NA	0.0375718496018809	0.497508726487262	0.1304688
cg12613081	OpenSea	NA	NA	NA	NA	0.0213411869842363	0.906850330305171	0.022239
cg12613107	Island	REPIN1	NM_001099696;NM_013400;NM_014374;NM_001099695	Body;Body;1stExon;Body	29803	0.0101999210057784	0.91360116496284	0.029652
cg12613129	S_Shore	NA	NA	NA	NA	0.0273483233673569	0.207996263085894	0.0756126
cg12613240	OpenSea	NA	NA	NA	NA	0.0115740113656046	0.934811802623339	0.0207564
cg12613344	OpenSea	NR1H3	NM_001130102;NM_005693;NM_001130101	5'UTR;5'UTR;5'UTR	10062	0.0233482762516563	0.789416341980299	0.1912554
cg12613382	S_Shore	NA	NA	NA	NA	0.0116106757328569	0.792959820188132	0.0667170000000001
cg12613383	Island	PLD5	NM_152666	TSS1500	200150	0.00447088692272663	0.138208254246032	0.0459606
cg12613618	OpenSea	MARK2	NM_004954;NM_017490;NM_001039469;NM_017490;NM_001163297;NM_001163296	Body;1stExon;Body;5'UTR;Body;Body	2011	0.0303147579557918	0.117291423525286	0.0237216
cg12613632	OpenSea	CNN3	NM_001839	Body	1266	0.0351682583557686	0.823297589474891	0.0637517999999999
cg12613775	OpenSea	NA	NA	NA	NA	0.0196619136775115	0.861132847230633	0.0622692000000001
cg12613839	OpenSea	ADAMTS2	NM_021599;NM_014244	Body;Body	9509	0.0371616189133663	0.63419930066376	0.1097124
cg12614029	Island	INS	NR_003512;NR_028044;NM_001127598;NM_001007139;NR_028043;NM_000612	Body;TSS1500;Body;5'UTR;TSS1500;TSS1500	3630	0.00600381500328571	0.0999405630883006	0.0326172
cg12614090	OpenSea	ABLIM1	NM_001003407;NM_001003408;NM_001003407;NM_001003408	1stExon;1stExon;5'UTR;5'UTR	3983	0.012514601410282	0.164889891100645	0.0622692
cg12614105	Island	NPY	NM_000905	5'UTR	4852	0.0122491381768227	0.104404116346184	0.044478
cg12614113	OpenSea	KCNMA1	NM_001161353;NM_001161352;NM_002247;NM_001014797	Body;Body;Body;Body	3778	0.00835877995858179	0.92019970375481	0.0281694
cg12614148	OpenSea	NA	NA	NA	NA	0.0298169297301273	0.82982801683717	0.0578214000000001
cg12614213	N_Shore	FGFR1	NM_023111;NM_015850;NM_023110;NM_023106;NM_023105;NM_023108;NM_023107	5'UTR;5'UTR;5'UTR;5'UTR;5'UTR;5'UTR;5'UTR	2260	0.00183025743069219	0.0453639141268632	0.0133434
cg12614244	OpenSea	AP2A2	NM_012305	Body	161	0.00835216386120964	0.921383829002327	0.0311346
cg12614318	Island	PRLHR	NM_004248	5'UTR	2834	0.0081235125490271	0.395797197528515	0.0711648
cg12614395	OpenSea	HIVEP3	NM_024503;NM_001127714	5'UTR;5'UTR	59269	0.0124569061004089	0.920074404065184	0.0237216
cg12614442	Island	ACP6	NM_016361	TSS200	51205	0.000563556632623325	0.028200846538375	0.007413
cg12614519	N_Shelf	NA	NA	NA	NA	0.00416023594974592	0.963845252314613	0.0118608
cg12614529	S_Shelf	MND1	NM_032117	Body	84057	0.0118707227446593	0.797544705053672	0.1082298
cg12614630	OpenSea	GPR182	NM_007264	TSS1500	11318	0.0663839265578677	0.640903553448182	0.3157938
cg12614633	S_Shore	USP48	NM_001032730;NM_032236	TSS1500;TSS1500	84196	0.00227145876593271	0.0435782618051059	0.0192738
cg12614667	OpenSea	GBP4	NM_052941	Body	115361	0.0231546560911932	0.236877837754523	0.0622692
cg12614687	Island	OTP	NM_032109	Body	23440	0.00519052040157834	0.0838559125646359	0.0340998
cg12614789	Island	NA	NA	NA	NA	0.016514687430835	0.183443514929399	0.0770952
cg12614968	N_Shore	NA	NA	NA	NA	0.017560608181122	0.775050867950931	0.0756126000000001
cg12615100	S_Shore	SFPQ	NM_005066	TSS1500	6421	0.00203322160272425	0.0278894611762493	0.0163086
cg12615150	N_Shelf	LMTK2	NM_014916	Body	22853	0.0034431663510899	0.971388027618574	0.0118608
cg12615165	Island	GATA6	NM_005257	Body	2627	0.0222776023245802	0.13043025231071	0.059304
cg12615205	OpenSea	MEGF6	NM_001409	Body	1953	0.0250390533834876	0.875004071656796	0.0385476
cg12615235	S_Shore	HS3ST6	NM_001009606	TSS1500	64711	0.00730341987472361	0.295563430145853	0.0756126
cg12615334	S_Shore	CALCR	NM_001164737;NM_001742	TSS1500;TSS1500	799	0.00587600740137019	0.161059906038826	0.0622692
cg12615398	Island	NA	NA	NA	NA	0.00202737202883992	0.103246550159054	0.0311346
cg12615535	Island	RBP1	NM_002899;NM_001130992;NM_001130993	Body;Body;Body	5947	0.0182398716784498	0.375223109124551	0.0934038
cg12615637	S_Shelf	NA	NA	NA	NA	0.0102083061820775	0.96148545815951	0.0118608
cg12615753	OpenSea	NFKB1	NM_003998;NM_001165412	Body;Body	4790	0.0202212293553273	0.929753502459206	0.0170498999999999
cg12615761	Island	RAB12	NM_001025300	TSS1500	201475	0.00593889495961067	0.154627927015145	0.0459606
cg12615770	N_Shelf	PTPLA	NM_014241	Body	NA	0.0101032697174215	0.95510267602867	0.0126021000000001
cg12615866	N_Shore	MRPL1	NM_020236	TSS1500	65008	0.000941722242603323	0.0247305388393809	0.0118608
cg12615879	Island	SLC26A10	NM_133489	TSS1500	65012	0.0258170837028537	0.324394371980941	0.111195
cg12615880	S_Shore	SOX15	NM_006942	TSS200	6665	0.0466835303379533	0.819260156966408	0.0511497
cg12615898	OpenSea	NA	NA	NA	NA	0.0782262222345141	0.61386932066552	0.415128
cg12615903	Island	LHPP	NM_022126;NM_001167880	Body;Body	64077	0.035798983782045	0.823560442386351	0.0429953999999999
cg12615916	Island	CDC42BPA	NM_014826;NM_003607	TSS200;TSS200	8476	0.00510237615894611	0.058278465352043	0.0163086
cg12615951	S_Shore	HECTD1	NM_015382	TSS1500	25831	0.000539087392827155	0.00956115128897621	0.0029652
cg12615982	S_Shore	TERC	NR_001566	TSS1500	7012	0.0206342809811102	0.442902805433135	0.1275036
cg12616097	Island	NA	NA	NA	NA	0.0254259675281011	0.809267081278884	0.0830256000000001
cg12616114	OpenSea	HIVEP2	NM_006734	5'UTR	3097	0.019691871879445	0.922484391120191	0.0163086
cg12616125	Island	APBB2	NM_004307;NM_004307;NM_001166050;NM_173075;NM_173075;NM_001166050	1stExon;5'UTR;1stExon;1stExon;5'UTR;5'UTR	323	0.000702790245174964	0.0365388080496355	0.0103782
cg12616177	N_Shore	NA	NA	NA	NA	0.030702700985401	0.734381145397846	0.1363992
cg12616277	Island	ESYT3	NM_031913	1stExon	83850	0.00107899301568341	0.0500107058877664	0.0133434
cg12616434	OpenSea	NA	NA	NA	NA	0.00722798295425596	0.938923916835797	0.0207564
cg12616484	Island	CHPF2	NM_019015;NR_030407	Body;TSS1500	54480	0.00605746878292465	0.920039045490884	0.0281693999999999
cg12616487	N_Shore	ROM1	NM_000327;NM_153265	TSS1500;Body	6094	0.0158513544166386	0.557058800474025	0.0889560000000001
cg12616531	Island	ABLIM2	NM_001130087;NM_032432;NM_001130086;NM_001130083;NM_001130084;NM_001130088;NM_001130085	TSS1500;TSS1500;TSS1500;TSS1500;TSS1500;TSS1500;TSS1500	84448	0.000429306872381857	0.0162122972917288	0.0059304
cg12616592	Island	PDE6B	NM_001145292;NM_000283;NM_001145291	5'UTR;Body;Body	5158	0.00816007568564102	0.767237140643466	0.0607865999999999
cg12616683	Island	MCM2	NM_004526	Body	4171	0.00235579524222372	0.929595747770091	0.0266867999999999
cg12616691	OpenSea	ARID5B	NM_032199	Body	84159	0.0284451340770629	0.904673635961137	0.0163086
cg12616710	OpenSea	MCC	NM_001085377	Body	4163	0.00707434405499774	0.0498075100393383	0.0163086
cg12616721	N_Shore	LOC100128640	NR_028389;NM_001106	Body;TSS1500	NA	0.00245767787205591	0.0783673286264776	0.0385476
cg12616745	Island	MFSD6	NM_017694	TSS200	54842	0.000871098144833091	0.0588592031358951	0.0177912
cg12616766	OpenSea	NFASC	NM_001005389;NM_001160333;NM_001005388;NM_001160331;NM_015090;NM_001160332	Body;Body;Body;Body;Body;Body	23114	0.0152567484097713	0.906872945908684	0.0311346
cg12616877	Island	NXN	NM_022463	Body	64359	0.00345219164971481	0.938230540792147	0.0192737999999999
cg12616923	OpenSea	NA	NA	NA	NA	0.0641471319392217	0.412220115025022	0.1875489
cg12616926	S_Shore	RBMS1	NM_002897;NM_016836	TSS200;TSS200	5937	0.000883634074200274	0.0250052283254542	0.0118608
cg12616941	N_Shore	BMI1	NM_005180	5'UTR	648	0.0951149422879097	0.690589918330576	0.1060059
cg12617066	OpenSea	PANK2	NM_153638;NR_029519;NM_024960;NM_153640	Body;TSS1500;Body;Body	80025	0.018569121190098	0.880954241016663	0.0318758999999999
cg12617080	OpenSea	IQGAP3	NM_178229	Body	128239	0.0687910596019222	0.518410596444227	0.2253552
cg12617225	OpenSea	NA	NA	NA	NA	0.0158746405905573	0.78051923669221	0.0652343999999999
cg12617332	OpenSea	MIP	NM_012064	TSS1500	4284	0.00462074797900966	0.958001189404826	0.014826
cg12617473	OpenSea	NA	NA	NA	NA	0.0217476283679533	0.856421242352207	0.0415127999999999
cg12617538	Island	NA	NA	NA	NA	0.00499518399878955	0.486837435026189	0.0548562
cg12617598	OpenSea	CDC73	NM_024529	3'UTR	79577	0.0833257238611821	0.716340322755716	0.0985929
cg12617928	Island	NA	NA	NA	NA	0.0129040659940307	0.243910482786619	0.1022994
cg12617935	Island	PLEKHH2	NM_172069	5'UTR	130271	0.000640378966252271	0.0369430057060512	0.0103782
cg12618251	Island	FZD7	NM_003507	TSS1500	8324	0.000679822364302219	0.0326282340659874	0.0103782
cg12618270	OpenSea	MFHAS1	NM_004225	Body	9258	0.0332306363050341	0.872679340901346	0.0252042
cg12618475	OpenSea	DDO	NM_004032;NM_003649	Body;Body	8528	0.00588523007255698	0.85723374707061	0.0385476
cg12618546	Island	NA	NA	NA	NA	0.000683665745618297	0.0246739995679834	0.0059304
cg12618624	OpenSea	TMEM212	NM_001164436	TSS1500	389177	0.00824288681489174	0.968050277877939	0.00963689999999993
cg12618699	N_Shelf	NA	NA	NA	NA	0.00736283847941803	0.853564291592575	0.051891
cg12618806	OpenSea	DLGAP2	NM_004745	TSS200	9228	0.0246517554841134	0.871418170464983	0.044478
cg12618910	Island	CRTAP	NM_006371	TSS200	10491	0.00072513377692976	0.0317429627980452	0.0088956
cg12618987	S_Shore	CHCHD8	NM_016565;NM_025155	TSS1500;Body	NA	0.0159764346846555	0.134200728185618	0.0607866
cg12619015	S_Shelf	TM9SF2	NM_004800	Body	9375	0.00692581703992863	0.922630995006194	0.0237216
cg12619162	OpenSea	FXYD4	NM_173160	5'UTR	53828	0.0209862131792258	0.780352865303183	0.0711648000000001
cg12619165	OpenSea	NA	NA	NA	NA	0.0233987200965533	0.897399253359777	0.0266868
cg12619204	Island	SBF1	NM_002972	Body	6305	0.000677242565600747	0.0331402121673032	0.0103782
cg12619262	OpenSea	NA	NA	NA	NA	0.0716805655210668	0.639977664065539	0.2342508
cg12619347	N_Shore	SLC43A1	NM_003627	Body	8501	0.0286023008578036	0.732511956449348	0.1022994
cg12619398	Island	DDHD2	NM_015214;NM_001164234;NM_001164232	5'UTR;5'UTR;TSS200	23259	0.000476058278508604	0.0129929414971906	0.0044478
cg12619400	OpenSea	LINC00244	NR_024119	TSS1500	64433	0.0175651016317724	0.465378950609166	0.0859908
cg12619509	Island	DNASE1L2	NM_001374	5'UTR	1775	0.0145020859504171	0.401343049921194	0.0904386
cg12619536	S_Shore	VAV3	NM_006113	TSS1500	10451	0.00203635894100898	0.0223903129347467	0.007413
cg12619612	S_Shelf	NA	NA	NA	NA	0.00137150336175823	0.971040005530339	0.0133434
cg12619728	Island	EGFL8	NM_030652	Body	80864	0.0107848107395715	0.632181152866251	0.0726474000000001
cg12619876	Island	POLRMT	NM_005035	Body	5442	0.0041297443525198	0.973592486625448	0.0118608
cg12619880	Island	ST3GAL3	NM_174969;NM_174970;NM_174967;NM_006279;NM_174968;NM_174966;NM_174964;NM_174963;NM_174965;NM_174971	TSS1500;TSS1500;TSS1500;TSS1500;TSS1500;TSS1500;TSS1500;TSS1500;TSS1500;TSS1500	6487	0.000768192569038473	0.0433944682659494	0.0103782
cg12619972	OpenSea	NA	NA	NA	NA	0.00415670288559181	0.973900955984516	0.0103782
cg12620005	OpenSea	TTC39A	NM_001080494;NM_001144832	Body;Body	22996	0.0166481790145291	0.835914964967886	0.0548562
cg12620035	S_Shore	NA	NA	NA	NA	0.0241967398184262	0.891236993950714	0.0296519999999999
cg12620111	Island	ZNF70	NM_021916	TSS1500	7621	0.000639059381046554	0.0407025988240656	0.0103782
cg12620185	OpenSea	NA	NA	NA	NA	0.00909408904943594	0.95765799500229	0.0133434
cg12620443	Island	ZNF853	NM_017560	Body	54753	0.00120744569607426	0.0339995199930429	0.014826
cg12620461	OpenSea	CAPN14	NM_001145122	TSS1500	440854	0.00719455963733251	0.757465160437127	0.0563388
cg12620499	Island	MREG	NM_018000	1stExon	55686	0.00216664277995788	0.0202779305055027	0.007413
cg12620706	S_Shore	NA	NA	NA	NA	0.0128683654468858	0.795834503477498	0.0563388
cg12620743	N_Shore	LOC645323	NR_024384;NR_024383;NR_015436	TSS200;Body;Body	NA	0.0030902926514806	0.114033011954443	0.0400302
cg12620806	N_Shore	NTF3	NM_001102654;NM_002527	Body;TSS1500	4908	0.0268617321334435	0.935352188836303	0.0140846999999999
cg12620893	N_Shore	DNAJC2	NM_001129887;NM_014377	Body;Body	27000	0.00181976109887252	0.062503192242052	0.0311346
cg12620935	N_Shelf	ARL15	NM_019087	Body	54622	0.0233332947393482	0.870318234762557	0.0355824
cg12620942	Island	NA	NA	NA	NA	0.000559163656407977	0.0288925160143915	0.0103782
cg12621022	N_Shore	FAM161A	NM_032180	Body	84140	0.00056917553451146	0.0174430981159362	0.007413
cg12621044	OpenSea	NA	NA	NA	NA	0.0580809358543507	0.704198521806477	0.1319514
cg12621171	S_Shore	MEF2C	NM_001131005	5'UTR	4208	0.00987856803810134	0.0664543622837852	0.0252042
cg12621203	Island	TCEA3	NM_003196	Body	6920	0.0109105186220746	0.124097626887392	0.0696822
cg12621303	N_Shelf	DSCAML1	NM_020693	Body	57453	0.0274091296054311	0.870872605156719	0.0266868
cg12621315	Island	NA	NA	NA	NA	0.00960296756255368	0.265776869493938	0.0948864
cg12621387	OpenSea	NA	NA	NA	NA	0.00598216119082935	0.976274942199355	0.00741300000000001
cg12621514	N_Shore	DKK1	NM_012242	TSS1500	22943	0.00959424654421048	0.0876230706189525	0.0489258
cg12621546	OpenSea	NA	NA	NA	NA	0.00251112854166524	0.979853394569674	0.00741300000000001
cg12621745	N_Shelf	PLEC	NM_000445;NM_201378	Body;Body	5339	0.00619944362772848	0.835386145330424	0.0504084
cg12622139	Island	WNT5A	NM_003392;NM_003392	1stExon;5'UTR	7474	0.00102587793061297	0.017261204005602	0.007413
cg12622182	Island	POU3F1	NM_002699	TSS1500	5453	0.0206850341996729	0.423154650042187	0.1008168
cg12622242	OpenSea	SH2D4A	NM_022071	Body	63898	0.0662024459590713	0.611043773338748	0.2935548
cg12622273	OpenSea	LGI4	NM_139284	1stExon	163175	0.00569604282779766	0.861263830626562	0.0400302
cg12622451	OpenSea	SKAP2	NM_003930	Body	8935	0.031177456029283	0.885642198836914	0.0333585000000001
cg12622520	OpenSea	LAMB2L	NR_004405	TSS1500	NA	0.0970409878097518	0.561357502616907	0.3076395
cg12622597	N_Shore	NA	NA	NA	NA	0.0174235255303805	0.159242137035579	0.0652344
cg12622680	S_Shore	NA	NA	NA	NA	0.0154317843673396	0.734981089228823	0.0859908000000001
cg12622721	OpenSea	NA	NA	NA	NA	0.00542092527743523	0.810531008403253	0.0548562
cg12622800	S_Shore	TRAPPC9	NM_001160372;NM_031466	Body;Body	83696	0.0329705505922059	0.799263719497647	0.0459606
cg12622958	OpenSea	NA	NA	NA	NA	0.00843724366083361	0.208021609649837	0.0607866
cg12622986	Island	BARHL1	NM_020064;NM_020064	1stExon;5'UTR	56751	0.00306106493068247	0.119158453967811	0.037065
cg12623034	OpenSea	TOP1P1	NR_002719;NM_002022	TSS1500;Body	7151	0.0153986649666595	0.866129597918218	0.0407715
cg12623045	OpenSea	NA	NA	NA	NA	0.00706912610931174	0.857276504469689	0.0311346
cg12623088	N_Shore	DIS3L	NM_133375;NM_001143688	TSS200;TSS1500	115752	0.00233823534269464	0.0311982277956914	0.0118608
cg12623101	S_Shore	C7orf20	NM_015949	Body	NA	0.0342032838500118	0.794619705974233	0.0593040000000001
cg12623107	S_Shelf	GTF2H1	NM_001142307;NM_005316	5'UTR;5'UTR	2965	0.0216249154746367	0.881343087297383	0.0518909999999999
cg12623302	OpenSea	ZSCAN12P1	NR_024063	TSS200	221584	0.0261265987921232	0.481516711209787	0.1452948
cg12623364	OpenSea	LEF1	NM_001166119;NM_001130714;NM_001130713;NM_016269	Body;Body;Body;Body	51176	0.057660607077476	0.330388710318339	0.1541904
cg12623375	Island	CDK8	NM_001260	TSS200	1024	0.00054059170101847	0.0179613739523455	0.0059304
cg12623422	Island	NGB	NM_021257	TSS200	58157	0.0118120462361487	0.427488046182383	0.07413
cg12623536	S_Shore	SPOCK2	NM_001134434;NM_014767	TSS200;TSS200	9806	0.036269665333827	0.207210892152677	0.1022994
cg12623625	N_Shelf	ARHGEF10L	NM_001011722;NM_018125	Body;Body	55160	0.00702242713227567	0.714936763146226	0.0578214000000001
cg12623648	Island	ZNF354C	NM_014594	TSS1500	30832	0.00265682983132018	0.0163822069776113	0.0059304
cg12623695	S_Shore	LRP8	NM_033300;NM_001018054;NM_017522;NM_004631	Body;Body;Body;Body	7804	0.00118891936256819	0.98241808738604	0.00741300000000001
cg12623735	OpenSea	PPP2R2B	NM_181674;NM_001127381;NM_181677;NM_181676;NM_181675;NM_004576;NM_181678	Body;Body;Body;Body;Body;Body;Body	5521	0.0138429819866331	0.936737468217308	0.0185325000000001
cg12623782	N_Shore	RNH1	NM_203384;NM_203385;NM_203387;NM_203388;NM_203383;NM_203389;NM_002939;NM_203386	5'UTR;5'UTR;5'UTR;5'UTR;5'UTR;5'UTR;5'UTR;5'UTR	6050	0.00189887614968052	0.0306687541162409	0.0118608
cg12623930	N_Shore	ABHD14B	NR_027476;NM_032750;NM_015407;NM_001146314	TSS200;TSS200;TSS1500;TSS200	84836	0.00897224104681461	0.189216372466033	0.088956
cg12624031	N_Shore	PXDN	NM_012293	Body	7837	0.00778400101283871	0.934192117739988	0.0177912
cg12624080	S_Shore	NEIL3	NM_018248	Body	55247	0.00035600542170304	0.0106773771170784	0.0044478
cg12624087	S_Shore	C22orf24	NM_015372;NM_003405	TSS1500;Body	NA	0.00077528539929955	0.018253605221148	0.0088956
cg12624197	OpenSea	NA	NA	NA	NA	0.0355416315168588	0.315147407114763	0.0837669
cg12624274	OpenSea	DOK6	NM_152721	3'UTR	220164	0.01800602132177	0.897793249743432	0.029652
cg12624523	OpenSea	GPLD1	NM_177483;NM_177483;NM_001503;NM_001503	1stExon;5'UTR;5'UTR;1stExon	2822	0.00770771941661208	0.927283320630277	0.022239
cg12624641	N_Shore	C14orf143	NM_145231	Body	NA	0.0184667905902932	0.359599961981	0.0934038
cg12624667	Island	TRANK1	NM_014831	TSS200	9881	0.0018204329886396	0.0188569029474112	0.0044478
cg12624721	S_Shore	NA	NA	NA	NA	0.0174989144158399	0.881389891068803	0.0400301999999999
cg12624747	OpenSea	PARVG	NM_022141;NM_001137605;NR_024427;NM_001137606;NR_024428;NR_024426	TSS1500;5'UTR;Body;TSS1500;TSS1500;TSS1500	64098	0.0357480009369728	0.705566625406342	0.1067472
cg12624792	S_Shore	CSNK1E	NM_001894;NM_001894;NM_152221	1stExon;5'UTR;TSS1500	1454	0.00672240545944428	0.148097634669257	0.07413
cg12624805	OpenSea	NA	NA	NA	NA	0.0130872267457592	0.0813258746602042	0.0252042
cg12624829	OpenSea	CCDC147	NM_001008723	TSS1500	NA	0.00372277765083838	0.0361339475775801	0.0177912
cg12624894	Island	KIF3A	NM_007054	TSS200	11127	0.000641274450066227	0.0389584220594184	0.0133434
cg12625293	Island	ABI2	NM_005759	TSS200	10152	0.000715005853006922	0.0477047666333143	0.0133434
cg12625296	S_Shore	ZNHIT1	NM_006349;NM_001084;NM_006349	5'UTR;TSS1500;1stExon	10467	0.000575589564836227	0.0255135692285292	0.007413
cg12625300	OpenSea	SERPINB6	NM_004568	5'UTR	5269	0.00113614941916643	0.96844831123516	0.0133434
cg12625437	OpenSea	NA	NA	NA	NA	0.0118428097569097	0.926532853483254	0.0192738
cg12625454	Island	PTPRN2	NM_002847;NM_130842;NM_130843	Body;Body;Body	5799	0.0142311350486309	0.901264833479879	0.0400302
cg12625496	OpenSea	SPATA8	NM_173499	TSS1500	145946	0.00435180206815518	0.865627686589014	0.0326172
cg12625824	OpenSea	IL37	NM_173204;NM_173205;NM_173203;NM_173202;NM_014439	Body;TSS200;Body;Body;Body	27178	0.00154266354624076	0.970032526899247	0.0118608
cg12625990	Island	TAF10	NM_006284	Body	6881	0.000819784194746511	0.0732373882897345	0.0192738
cg12626036	Island	NA	NA	NA	NA	0.0159407513419882	0.860401688267027	0.0711648000000001
cg12626076	S_Shore	SLCO3A1	NM_001145044;NM_013272	Body;Body	28232	0.0290456921577853	0.70542168374341	0.1319514
cg12626085	Island	UEVLD	NM_001040697;NM_018314	Body;Body	55293	0.000523010721183643	0.0117673742765586	0.0044478
cg12626242	OpenSea	NA	NA	NA	NA	0.0473963853608707	0.778235856190422	0.0889559999999999
cg12626377	S_Shore	RBM39	NM_004902;NM_184234	TSS1500;TSS1500	9584	0.00233575476145118	0.0239189718395841	0.0088956
cg12626411	OpenSea	PRG4	NM_005807;NM_001127709;NM_001127710;NR_031642;NM_001127708	5'UTR;5'UTR;5'UTR;Body;5'UTR	10216	0.0178736610151409	0.816975232850006	0.0615279
cg12626589	N_Shore	PPT2	NM_005155;NM_030651;NM_138717	TSS1500;TSS1500;TSS1500	9374	0.127584947550178	0.696931581259707	0.0548562
cg12626639	OpenSea	GOT1	NM_002079	Body	2805	0.0681315816643831	0.829544149332818	0.0266868
cg12626698	Island	SYCE1	NM_130784	5'UTR	93426	0.0105064262431997	0.948215194981551	0.0133434
cg12626882	OpenSea	DNAH9	NM_004662;NM_001372;NM_004662	5'UTR;Body;1stExon	1770	0.040698900038513	0.454433970093249	0.14826
cg12626956	Island	FOXB2	NM_001013735	TSS200	442425	0.0114604513411501	0.201908324016431	0.081543
cg12626957	OpenSea	NA	NA	NA	NA	0.0431801563998409	0.733512243049992	0.0904386000000001
cg12626968	Island	NNT	NM_182977;NM_012343	TSS200;5'UTR	23530	0.00350461847891726	0.16872812390593	0.0400302
cg12627071	Island	NA	NA	NA	NA	0.0121131618787437	0.156774578910151	0.0607866
cg12627074	Island	NA	NA	NA	NA	0.00286715228418773	0.0996567725647936	0.0326172
cg12627202	OpenSea	DOCK2	NM_004946	Body	1794	0.00642183419514065	0.94508493373106	0.0163086
cg12627273	Island	LOC100190938	NR_024461;NM_005854;NR_024462	Body;TSS200;Body	NA	0.00118947654622644	0.0504651722618668	0.0133434
cg12627354	S_Shore	LRP4	NM_002334	TSS1500	4038	0.0181089534646373	0.140817314080907	0.0563388
cg12627371	S_Shelf	LAMA1	NM_005559	Body	284217	0.000780447749799726	0.963827894686432	0.014826
cg12627454	Island	ITGA11	NM_001004439	1stExon	22801	0.000699991561026695	0.0347453561013945	0.0118608
cg12627537	Island	TTLL1	NR_027779;NM_012263;NM_012263	Body;1stExon;5'UTR	25809	0.00340333418182614	0.131222833460222	0.051891
cg12627583	Island	AOX1	NM_001159;NM_001159	1stExon;5'UTR	316	0.0021312334502886	0.0647977683038512	0.0177912
cg12627695	Island	GBX1	NM_001098834	TSS1500	2636	0.00574546318849717	0.235756210761222	0.0696822
cg12627700	Island	RHOC	NM_001042679;NM_175744;NM_001042679;NM_001042678	1stExon;5'UTR;5'UTR;5'UTR	389	0.000342814000306517	0.0138097833278984	0.0059304
cg12627712	OpenSea	JAM3	NM_032801	Body	83700	0.00969759003134129	0.948760176507552	0.0140847000000001
cg12627726	OpenSea	KCNQ4	NM_004700;NM_172163	Body;Body	9132	0.0181421407507802	0.860173438752889	0.0548562
cg12627751	OpenSea	CCL1	NM_002981	TSS1500	6346	0.00772115630820487	0.957905000306481	0.0118608
cg12627844	N_Shore	VPS54	NM_016516;NM_001005739	5'UTR;5'UTR	51542	0.0392635361507406	0.415760473511766	0.1786533
cg12627870	Island	NIPA1	NM_144599;NM_001142275	TSS200;5'UTR	123606	0.00119657011078972	0.0959533912390493	0.022239
cg12627901	OpenSea	MTHFD1L	NM_015440	Body	25902	0.0284189014101852	0.903028247638094	0.022239
cg12627948	OpenSea	VWC2	NM_198570	Body	375567	0.0139326328821553	0.176870630945765	0.0830256
cg12628020	OpenSea	NA	NA	NA	NA	0.00822738447903258	0.944804783617453	0.014826
cg12628061	OpenSea	NA	NA	NA	NA	0.0627586480944419	0.497687723779554	0.2268378
cg12628062	N_Shore	PSMC3IP	NM_013290;NM_016556	Body;Body	29893	0.000779497246694644	0.0388890628396099	0.0237216
cg12628070	OpenSea	PALLD	NM_016081;NM_001166108	Body;Body	23022	0.0330110499465007	0.915766286576174	0.0163086
cg12628075	OpenSea	OR14J1	NM_030946	1stExon	442191	0.0246474202394422	0.714987089389943	0.0859908000000001
cg12628145	Island	SLC9A3	NM_004174	TSS200	6550	0.0021363112894342	0.0467251286717809	0.014826
cg12628260	S_Shore	SRRM1	NM_005839	Body	10250	0.00126866950476834	0.030225482427514	0.0088956
cg12628324	Island	USP32	NM_032582	1stExon	84669	0.00675321946038983	0.0611922800562615	0.0192738
cg12628391	OpenSea	HELZ	NM_014877	Body	9931	0.00240805614242419	0.919713779515846	0.0340998
cg12628659	Island	ANKRD34C	NM_001146341	5'UTR	390616	0.00300405501548261	0.0609971193127812	0.0207564
cg12628672	OpenSea	NA	NA	NA	NA	0.0988267349344144	0.681948773615305	0.2157183
cg12628879	S_Shore	KCNQ2	NM_172108;NM_172106;NM_172107;NM_172109;NM_004518	Body;Body;Body;Body;Body	3785	0.00853470866445011	0.187284866428961	0.0756126
cg12629008	OpenSea	DAB1	NM_021080	5'UTR	1600	0.0715874049179478	0.755796096440825	0.0845082000000001
cg12629083	N_Shore	SENP1	NM_014554;NM_014554;NM_001166686	5'UTR;1stExon;TSS1500	29843	0.000631579205660134	0.0122718594020613	0.0044478
cg12629103	S_Shore	NA	NA	NA	NA	0.0128899912472258	0.922411103845879	0.0163086
cg12629244	N_Shore	FAM20B	NM_014864	TSS1500	9917	0.0158130123522093	0.920723471225878	0.029652
cg12629245	S_Shore	MYEOV2	NM_138336;NM_001163424	TSS1500;TSS1500	NA	0.000725090746632789	0.0375370348119357	0.0103782
cg12629254	OpenSea	SNORD115	NR_003353	TSS200	NA	0.010199266484915	0.873984580142257	0.0385476
cg12629264	S_Shelf	NA	NA	NA	NA	0.0690860117239921	0.834873910780844	0.0274280999999999
cg12629285	S_Shelf	NA	NA	NA	NA	0.0235832621949986	0.932784377246767	0.0133434
cg12629325	Island	PCDHAC1	NM_031882;NM_018910;NM_018898;NM_018903;NM_018909;NM_018901;NM_018907;NM_018902;NM_018911;NM_031882;NM_031849;NM_031411;NM_018905;NM_031857;NM_018900;NM_018898;NM_018904;NM_018908;NM_018906;NM_031860	1stExon;Body;5'UTR;Body;Body;Body;Body;Body;Body;5'UTR;Body;Body;Body;Body;Body;1stExon;Body;Body;Body;Body	56135	0.0139152973487212	0.0737466279044196	0.0311346
cg12629349	S_Shore	EML6	NM_001039753	Body	400954	0.0403485768344668	0.851711062688105	0.0326172
cg12629448	Island	KPRP	NM_001025231	Body	448834	0.017201994036966	0.906676892153087	0.0266868
cg12629480	Island	C17orf59	NM_017622	1stExon	NA	0.00179408183238154	0.0867683988430831	0.0252042
cg12629515	N_Shore	H3C12	NM_003535;NM_003527	TSS1500;TSS1500	8356	0.0367589002008337	0.747159167511257	0.1171254
cg12629564	OpenSea	ISG20L2	NM_030980	3'UTR	81875	0.00560139834621196	0.943432225272584	0.0207564
cg12629670	OpenSea	CYFIP1	NM_014608;NM_001033028	Body;TSS1500	23191	0.00321071029486506	0.843488841396997	0.0474432
cg12629689	N_Shore	MUTYH	NM_001048172;NM_012222;NM_001128425;NM_025077;NM_001048171;NM_001048173;NM_001048174	5'UTR;Body;Body;TSS1500;Body;5'UTR;5'UTR	4595	0.00139952660957442	0.971339605738858	0.0118608
cg12629796	OpenSea	NA	NA	NA	NA	0.0895413810017022	0.562977265985413	0.133434
cg12629909	OpenSea	PPT2	NM_005155;NM_138717	Body;Body	9374	0.0223467433579936	0.799922322185115	0.0711647999999999
cg12629925	OpenSea	NA	NA	NA	NA	0.00662944560273633	0.952388484498272	0.0177912
cg12629991	OpenSea	PBX1	NM_002585	Body	5087	0.0329799719844907	0.816774502888912	0.0785777999999999
cg12630018	S_Shore	SDCBP2	NM_015685;NM_080489	TSS1500;Body	27111	0.00960113118434666	0.958463286421982	0.0133434
cg12630038	OpenSea	CRTC3	NM_001042574;NM_022769	3'UTR;3'UTR	64784	0.013463468569776	0.882378546274229	0.029652
cg12630082	OpenSea	PKDCC	NM_138370	1stExon	91461	0.0106332887409357	0.117241512805669	0.0919212
cg12630147	S_Shore	TET1	NM_030625	5'UTR	80312	0.0244901020275421	0.128283137428092	0.0489258
cg12630243	OpenSea	NA	NA	NA	NA	0.0250816246851595	0.867048821499328	0.0518909999999999
cg12630277	N_Shelf	GJD4	NM_153368	TSS1500	219770	0.0174985374535249	0.55792211174663	0.0993341999999999
cg12630409	Island	OSCP1	NM_145047;NM_206837	TSS200;TSS200	127700	0.00130470769748363	0.0563270360072747	0.022239
cg12630461	Island	RCCD1	NM_033544;NM_001017919	Body;Body	91433	0.0124544607647037	0.139672919112964	0.1215732
cg12630479	N_Shore	NA	NA	NA	NA	0.0287704332173509	0.72540234164769	0.0741299999999999
cg12630520	OpenSea	SPARCL1	NM_001128310;NM_004684	5'UTR;5'UTR	8404	0.0901983079599384	0.717131120287916	0.0934037999999999
cg12630522	Island	TESK2	NM_007170	5'UTR	10420	0.000698725350605852	0.0118948484983234	0.0059304
cg12630576	N_Shore	NA	NA	NA	NA	0.0311513421133245	0.552158791867442	0.1052646
cg12630596	N_Shore	YTHDC2	NM_022828	TSS1500	64848	0.0123152688917428	0.23592829839454	0.1052646
cg12630606	S_Shelf	LOC100129716	NR_027435;NM_020801	Body;TSS1500	NA	0.00313890796052543	0.0507225546104998	0.014826
cg12630714	Island	NA	NA	NA	NA	0.0104783274534748	0.106767094977201	0.0355824
cg12630953	Island	SIM2	NM_005069;NM_009586	TSS1500;TSS1500	6493	0.00264835703675569	0.0956404112827684	0.0355824
cg12630974	Island	MED18	NM_017638;NM_001127350;NM_017638;NM_001127350	5'UTR;1stExon;1stExon;5'UTR	54797	0.000527458876807364	0.0205411983382591	0.0088956
cg12630983	Island	FBN2	NM_001999	Body	2201	0.0355279644563281	0.903610818657821	0.0163086
cg12631105	Island	WIPI2	NM_016003;NM_001033519;NM_015610;NM_001033520;NM_001033518	Body;Body;Body;Body;Body	26100	0.000775608098404939	0.973614449161894	0.00741300000000001
cg12631255	Island	ZNF197	NM_006991;NM_001024855	5'UTR;5'UTR	10168	0.00144029125995943	0.0361486100912338	0.0133434
cg12631351	Island	RASGRF2	NM_006909	1stExon	5924	0.00211953756305031	0.0462980638253192	0.0133434
cg12631604	S_Shore	ATP5O	NM_001697	TSS200	NA	0.0010462238812312	0.0433996432584313	0.0163086
cg12631713	Island	AJAP1	NM_018836;NM_001042478	Body;Body	55966	0.0113867137622153	0.702099592640488	0.0815430000000001
cg12631735	Island	RGMA	NM_001166286;NM_020211;NM_001166288;NM_001166289;NM_001166287;NM_001166283	TSS200;Body;5'UTR;5'UTR;5'UTR;Body	56963	0.00540541868696861	0.0276680315447847	0.007413
cg12631737	Island	FUT4	NM_002033;NM_002033	5'UTR;1stExon	2526	0.000766755320488818	0.0163274765797294	0.0059304
cg12631766	S_Shelf	TSEN15	NM_001127394;NM_052965;NR_023349	Body;Body;Body	116461	0.0601523483645801	0.807849204928684	0.0429954
cg12631819	OpenSea	RICTOR	NM_152756	Body	253260	0.0312044990497431	0.921556172462929	0.014826
cg12632097	Island	NA	NA	NA	NA	0.00130796058769261	0.0505696754456909	0.0133434
cg12632152	Island	FGF2	NM_002006	Body	2247	0.00222457203524015	0.101894850719563	0.0244629
cg12632249	OpenSea	SORCS2	NM_020777	Body	57537	0.0192196998969475	0.900136515289129	0.0259455000000001
cg12632264	N_Shore	ZNF518A	NM_014803	TSS200	9849	0.0136151716846033	0.841007537731438	0.0593040000000001
cg12632309	OpenSea	ST6GAL1	NM_173216;NM_173217	5'UTR;5'UTR	6480	0.0370558372558528	0.885115243293633	0.0252042
cg12632315	OpenSea	NA	NA	NA	NA	0.0314608807893268	0.827556905126695	0.037065
cg12632411	Island	RRBP1	NM_001042576;NM_004587	Body;Body	6238	0.041816676453561	0.831113596104124	0.0355824
cg12632569	OpenSea	LAMB4	NM_007356	Body	22798	0.089556574323312	0.767227056059133	0.0355824
cg12632573	Island	NA	NA	NA	NA	0.00141968387464269	0.0442332211966378	0.0237216
cg12632610	N_Shore	C1orf70	NM_001114748	Body	NA	0.00646940734228745	0.876061806222186	0.0355824
cg12632753	Island	BBS7	NM_176824;NM_018190	TSS200;TSS200	55212	0.000508920314456217	0.0180289259270806	0.0103782
cg12632832	N_Shore	ARHGEF11	NM_014784;NM_198236	Body;Body	9826	0.0401822031830492	0.729376270287759	0.0815430000000001
cg12633102	OpenSea	NA	NA	NA	NA	0.030808741616159	0.612615245614321	0.1541904
cg12633154	Island	RNF39	NM_170769;NM_025236	Body;Body	80352	0.0693271191248278	0.375760234258574	0.2920722
cg12633356	OpenSea	METTL7A	NM_014033;NM_014033	5'UTR;1stExon	25840	0.00635606468777786	0.059646471362641	0.0311346
cg12633410	OpenSea	IL12RB2	NM_001559	5'UTR	3595	0.00325303574424967	0.958874175688728	0.0177912
cg12633680	Island	FASTK	NM_033015;NM_031434;NM_001136044;NM_006712	TSS1500;Body;Body;TSS1500	10922	0.0505423837584191	0.705224837707235	0.0800604000000001
cg12633739	OpenSea	NDEL1	NM_030808;NM_001025579	3'UTR;3'UTR	81565	0.00056902856199866	0.96457667451641	0.0103782
cg12633764	S_Shelf	MAPT	NM_001123067;NM_016835;NM_016834;NM_001123066;NM_005910;NM_016841	5'UTR;5'UTR;5'UTR;5'UTR;5'UTR;5'UTR	4137	0.00958267631456272	0.947068069048789	0.0163086
cg12633766	OpenSea	NA	NA	NA	NA	0.00676995006864494	0.935787456866014	0.022239
cg12633817	N_Shelf	C7orf50	NM_001134395;NM_032350;NM_001134396	Body;Body;Body	84310	0.0125917062243617	0.746166142103632	0.0785777999999999
cg12633890	Island	NHLH2	NM_001111061;NM_005599	5'UTR;5'UTR	4808	0.000666027504498908	0.0315825093612508	0.0103782
cg12633911	S_Shelf	NA	NA	NA	NA	0.004938191116497	0.894507138108244	0.0400301999999999
cg12633918	OpenSea	CST9L	NM_080610	TSS200	128821	0.00693550491392037	0.949283063667202	0.0133434
cg12633985	Island	H1-2	NM_005319	1stExon	3006	0.00223495079470117	0.1721654738494	0.0340998
cg12633998	N_Shelf	PDE4DIP	NM_001002811;NM_001002812;NM_014644	Body;Body;Body	9659	0.0385008955898741	0.777713436860668	0.0800603999999999
cg12634080	Island	NA	NA	NA	NA	0.00480819962983449	0.109148470721449	0.0429954
cg12634124	Island	WDFY1	NM_020830	1stExon	57590	0.000416969468696145	0.0182750703258096	0.0059304
cg12634245	OpenSea	NA	NA	NA	NA	0.0745386449304176	0.358340018238576	0.1319514
cg12634306	OpenSea	HEYL	NM_014571	Body	26508	0.075753924071036	0.516388040860884	0.3083808
cg12634360	OpenSea	NA	NA	NA	NA	0.00745016629377868	0.969151920803829	0.00963690000000009
cg12634591	N_Shore	HOXD3	NM_006898	TSS200	3232	0.0284160725837051	0.123804574396371	0.0311346
cg12634602	OpenSea	NA	NA	NA	NA	0.00241783121845989	0.966822056120672	0.0118608
cg12634840	S_Shore	NHP2	NM_017838;NM_001034833	TSS1500;TSS1500	55651	0.0216376260105602	0.847126475375325	0.0504084
cg12634932	Island	CCL28	NM_148672	Body	56477	0.00425545385163701	0.0323362341842705	0.0118608
cg12634957	S_Shore	SYNC	NM_030786;NM_001161708	TSS1500;TSS1500	81493	0.0176889618693363	0.861363716934282	0.0489257999999999
cg12634986	N_Shore	LIMK1	NM_002314	TSS200	3984	0.000667868816892024	0.0152125458178465	0.0059304
cg12635019	Island	PAK6	NM_020168;NM_001128628;NM_001039905;NM_001128629	5'UTR;5'UTR;TSS200;5'UTR	56924	0.0044361901473426	0.0277834206464892	0.0059304
cg12635044	S_Shore	ARL4C	NM_005737	TSS1500	10123	0.00749957592441445	0.942599391224896	0.0207564
cg12635048	Island	NA	NA	NA	NA	0.00120639698934684	0.0486646787338356	0.014826
cg12635120	S_Shelf	NA	NA	NA	NA	0.0611086101664286	0.700758226885043	0.1230558
cg12635191	Island	PRDM16	NM_022114;NM_199454	Body;Body	63976	0.0107186629948334	0.901947352273778	0.0252041999999999
cg12635263	S_Shelf	GLDN	NM_181789	Body	342035	0.086984645357541	0.704392880151915	0.1067472
cg12635602	Island	NA	NA	NA	NA	0.083058107070914	0.686508834564272	0.155673
cg12635606	Island	EIF4E	NM_001130678;NM_001968;NM_001130679	Body;Body;Body	1977	0.000751535076894464	0.0324243469482358	0.0118608
cg12635658	OpenSea	TMEM65	NM_194291	Body	157378	0.0187995280588342	0.960951446877723	0.0059304
cg12635662	OpenSea	PLAC1L	NM_173801	TSS1500	NA	0.0329323004260292	0.876788949787592	0.0318759000000001
cg12635664	Island	SAR1A	NM_020150;NM_001142648	TSS1500;TSS1500	56681	0.000743460166399556	0.05564451714245	0.0133434
cg12635694	S_Shelf	NA	NA	NA	NA	0.0126516802808052	0.916657377314508	0.0207564
cg12635783	OpenSea	NA	NA	NA	NA	0.00563747886012628	0.947703959807132	0.0163086
cg12635790	OpenSea	NA	NA	NA	NA	0.0593221962740526	0.325395507029893	0.1363992
cg12635848	OpenSea	NA	NA	NA	NA	0.0754448135612243	0.754620877826507	0.0852495
cg12635919	N_Shore	PRDM16	NM_022114;NM_199454	Body;Body	63976	0.0182472347039297	0.663728560800919	0.1097124
cg12635937	N_Shelf	NA	NA	NA	NA	0.01447979061161	0.464649904930372	0.0874734000000001
cg12636108	Island	GPRIN1	NM_052899	5'UTR	114787	0.000614660609970556	0.0268496459080685	0.0103782
cg12636169	N_Shore	ESRRG	NM_001134285	5'UTR	2104	0.0566761419892996	0.223291211749593	0.0785778
cg12636197	N_Shelf	NA	NA	NA	NA	0.00298537582881586	0.959564867174817	0.0163086
cg12636325	N_Shore	RNF126P1	NR_002818	TSS200	376412	0.0108900809389211	0.613178379619603	0.0830255999999999
cg12636421	OpenSea	NA	NA	NA	NA	0.0165783962127518	0.886370176357619	0.0415127999999999
cg12636435	S_Shore	NA	NA	NA	NA	0.0362863384119828	0.466076898493446	0.1586382
cg12636447	OpenSea	TMEM68	NM_152417	3'UTR	137695	0.0113188327730437	0.960857675968636	0.0111195000000001
cg12636482	OpenSea	NAV1	NM_001167738;NR_031599;NM_020443	Body;TSS200;Body	89796	0.00203260893573806	0.938967538799777	0.0222389999999999
cg12636499	OpenSea	SH3PXD2A	NM_014631	Body	9644	0.0351810607709112	0.872399776720792	0.022239
cg12636538	Island	SLC37A4	NM_001164277;NM_001164278;NM_001164280;NM_001467;NM_001164279	5'UTR;5'UTR;TSS1500;5'UTR;5'UTR	2542	0.00394928163900574	0.236751939134313	0.029652
cg12636543	OpenSea	NA	NA	NA	NA	0.0249146175742131	0.702429668369021	0.0837669
cg12636607	OpenSea	FYN	NM_002037	5'UTR	2534	0.0873099632865667	0.549911974869206	0.2942961
cg12636814	Island	HSPD1	NM_002156;NM_199440;NM_002156;NM_002157	1stExon;5'UTR;5'UTR;TSS200	3329	0.000453698242959629	0.0172459187529839	0.0044478
cg12636835	OpenSea	SEZ6L	NM_021115	3'UTR	23544	0.0385023115563393	0.670472681076842	0.1586382
cg12636882	OpenSea	HTT	NM_002111	Body	3064	0.0151972879172298	0.896966708577649	0.029652
cg12636971	OpenSea	CD55	NM_000574;NM_001114752	3'UTR;3'UTR	1604	0.0992614769827275	0.728929916710425	0.0474432
cg12637057	S_Shore	CDH4	NM_001794	Body	1002	0.00777103895594803	0.827898347632584	0.0652344000000001
cg12637085	S_Shore	NA	NA	NA	NA	0.0177703469066105	0.819812259369247	0.0533736
cg12637106	Island	NA	NA	NA	NA	0.0231382448820864	0.425973421088592	0.1245384
cg12637205	Island	CYLD	NM_001042355;NM_001042412;NM_015247	5'UTR;5'UTR;5'UTR	1540	0.000630589618883722	0.0372279064585556	0.0133434
cg12637397	S_Shore	SLC6A18	NM_182632	Body	348932	0.0123772791903891	0.851172776256927	0.0815430000000001
cg12637409	Island	C17orf81	NM_015362;NM_203413;NM_203414;NM_015343;NM_203415;NM_001143775	Body;Body;Body;TSS1500;Body;TSS1500	NA	0.000482848869651621	0.0301169759666699	0.0088956
cg12637448	S_Shelf	NA	NA	NA	NA	0.0295048169244618	0.829815269539981	0.0756125999999999
cg12637615	OpenSea	TCF12	NM_003205;NM_207037;NM_207036;NM_207038	Body;Body;Body;Body	6938	0.0399888835194124	0.900861726789133	0.0163086
cg12637676	OpenSea	GATA4	NM_002052	Body	2626	0.0266068545451162	0.7742040670249	0.0963690000000001
cg12637709	N_Shelf	RASGEF1A	NM_145313	Body	221002	0.00490309238548293	0.945054606144191	0.0192738
cg12637786	OpenSea	SPEG	NM_005876	Body	10290	0.00995655715569063	0.962798022849102	0.00741300000000001
cg12637869	OpenSea	ILDR1	NM_175924	TSS200	286676	0.0218728072882273	0.120744411256862	0.0274281
cg12637911	OpenSea	SNTB1	NM_021021	Body	6641	0.0346063995708816	0.919566404833045	0.0133434
cg12637920	Island	CT62	NM_001102658	TSS1500	196993	0.000852882802287166	0.049896507450992	0.0133434
cg12637942	Island	NEAT1	NR_028272	TSS200	283131	0.00106334798516738	0.0286769757818182	0.0118608
cg12638558	OpenSea	GABRG3	NM_033223	Body	2567	0.0104105684242656	0.904089481869022	0.0311346
cg12638589	Island	C15orf33	NM_152647;NM_001144955;NM_020234	TSS1500;5'UTR;5'UTR	NA	0.00493068114597606	0.0768907725250291	0.0244629
cg12638695	N_Shore	PRSS38	NM_183062	TSS200	339501	0.00518979570834098	0.937375079757868	0.0237216
cg12638728	Island	ZC3H8	NM_032494	Body	84524	0.000561933333358368	0.0194738562508527	0.0088956
cg12638731	Island	NBEA	NM_015678	Body	26960	0.0178600552494515	0.175872783058863	0.1008168
cg12638737	Island	ETNK2	NM_018208	Body	55224	0.00715565606635187	0.242466495460359	0.0800604
cg12638745	N_Shore	SH3BGR	NM_001001713;NM_152505	TSS1500;TSS1500	6450	0.0219682326123664	0.489102247432226	0.1141602
cg12638776	N_Shelf	SLC45A3	NM_033102	3'UTR	85414	0.00577679985723984	0.0865891810140963	0.0385476
cg12638871	Island	RUVBL1	NM_003707	TSS1500	8607	0.000465716466901722	0.0354902322038656	0.0103782
cg12639192	OpenSea	WDR37	NM_014023	Body	22884	0.017493728390897	0.845315501378384	0.044478
cg12639234	S_Shelf	NAT2	NM_000015	5'UTR	10	0.0380013049557983	0.721066158793844	0.0971103
cg12639279	Island	ABLIM2	NM_032432;NM_001130083;NM_001130087;NM_001130088;NM_001130084;NM_001130085;NM_001130086	Body;Body;Body;Body;Body;Body;Body	84448	0.00926485129471308	0.913092226603742	0.0237216
cg12639293	OpenSea	NA	NA	NA	NA	0.0212063576307107	0.670969289242947	0.0867321
cg12639324	Island	HTR7	NM_019859;NM_019860;NM_000872	TSS200;TSS200;TSS200	3363	0.00314437269286347	0.0568817876660956	0.0118608
cg12639422	S_Shore	UGP2	NM_006759;NM_006759;NM_001001521	1stExon;5'UTR;5'UTR	7360	0.000604415598876269	0.0129263495942822	0.0059304
cg12639429	OpenSea	TTC39C	NM_153211	TSS200	125488	0.0427065457425718	0.776971856322855	0.0978516000000001
cg12639453	N_Shelf	PRKCZ	NM_001033582;NM_002744;NM_001033581	TSS1500;Body;5'UTR	5590	0.0270712017613908	0.559367713981195	0.140847
cg12639523	Island	EDEM3	NM_025191	TSS200	80267	0.000502727456979618	0.0321875226953785	0.0088956
cg12639558	OpenSea	KDM2B	NM_032590;NM_001005366	Body;Body	84678	0.00987498575820323	0.702568086897919	0.0578214000000001
cg12639574	S_Shore	ABL2	NM_007314;NM_001168236;NM_001168238;NM_001168237;NM_001136001	TSS1500;TSS1500;TSS1500;TSS1500;TSS1500	27	0.0681241457720057	0.830971840704968	0.0303932999999999
cg12639663	OpenSea	NA	NA	NA	NA	0.0149632510734473	0.894467930735254	0.0415128
cg12639781	N_Shore	ZMYND11	NM_212479;NM_001161482;NM_006624;NM_001161482;NM_212479;NM_006624	5'UTR;5'UTR;5'UTR;1stExon;1stExon;1stExon	10771	0.000463892042817323	0.0105032197132735	0.0044478
cg12639933	N_Shelf	SHMT2	NM_001166358;NM_005412;NM_001166357;NR_029417;NR_029415;NM_001166359;NM_001166356;NR_029416	Body;Body;Body;Body;Body;Body;Body;Body	6472	0.0266235192720759	0.87018107034163	0.0326171999999999
cg12639990	Island	NPTXR	NM_014293	1stExon	23467	0.00220638439971417	0.0383114205974691	0.0118608
cg12640049	OpenSea	IGSF21	NM_032880	Body	84966	0.0539542688692523	0.734473911477064	0.1156428
cg12640097	N_Shore	RPL7	NM_000971	Body	6129	0.0376320964551461	0.159233344582376	0.0578214
cg12640109	N_Shore	ASRGL1	NM_025080;NM_001083926	TSS200;TSS200	80150	0.0101666578152788	0.178104627380603	0.0845082
cg12640180	OpenSea	NA	NA	NA	NA	0.00433052779053092	0.979216741101146	0.0059304
cg12640305	N_Shore	NA	NA	NA	NA	0.0456348511006943	0.644424301644978	0.0978515999999999
cg12640387	OpenSea	THAP3	NM_138350;NM_018198	3'UTR;3'UTR	90326	0.00541879164866095	0.863466555319636	0.0400302
cg12640482	N_Shelf	SNHG12	NR_024127;NR_003077	Body;TSS1500	85028	0.0221116407233086	0.732035518158109	0.118608
cg12640631	OpenSea	IFNG	NM_000619	TSS1500	3458	0.0935928585396292	0.56400802256375	0.2987439
cg12640653	OpenSea	SLIT3	NM_003062	Body	6586	0.0139708367209755	0.846804074230067	0.051891
cg12640656	Island	TBC1D14	NM_020773;NM_001113361	5'UTR;5'UTR	57533	0.0071112911488579	0.232909148452831	0.0696822
cg12640770	Island	IRAK1BP1	NM_001010844	Body	134728	0.0300716849766487	0.408524637601128	0.1275036
cg12640817	S_Shore	TBCD	NM_005993;NM_024702	Body;5'UTR	6904	0.00110724230173193	0.976513420397251	0.0118608
cg12640930	S_Shelf	TNN	NM_022093	Body	63923	0.00496264148543266	0.915164680652377	0.0281693999999999
cg12640937	Island	EXT2	NM_000401;NM_207122;NM_207122;NM_000401	1stExon;5'UTR;1stExon;5'UTR	2132	0.00198612221264392	0.0503089536916748	0.0118608
cg12640942	OpenSea	MIR190B	NR_030600	TSS1500	100126346	0.00878748033103417	0.680956746444157	0.0607866000000001
cg12641024	N_Shelf	ACLY	NM_001096;NM_198830	5'UTR;5'UTR	47	0.0333636231443366	0.857031126793636	0.0326172
cg12641047	Island	SNORD15A	NR_000005;NM_001005	TSS1500;TSS200	6079	0.000699768226435542	0.0407371172913079	0.0088956
cg12641165	OpenSea	PRDM16	NM_022114;NM_199454	Body;Body	63976	0.00851412149117646	0.930095577715157	0.0237216
cg12641184	S_Shore	FRS3	NM_006653;NM_013397	TSS1500;5'UTR	10817	0.00285399828239962	0.0930515060051228	0.0340998
cg12641240	S_Shore	ERICH1	NM_207332	Body	157697	0.00723232082355262	0.0535337007898359	0.0192738
cg12641275	OpenSea	BLK	NM_001715	Body	640	0.00188704604677474	0.0707479883198662	0.0177912
cg12641286	OpenSea	NA	NA	NA	NA	0.0540700465901228	0.87076715511147	0.0185324999999999
cg12641434	Island	C10orf79	NM_025145	TSS200	NA	0.000368254175848579	0.0121787617196052	0.0044478
cg12641515	Island	DMWD	NM_004943	TSS200	1762	0.000562512005663345	0.0299344147562512	0.0088956
cg12641569	OpenSea	SHANK2	NM_012309	Body	22941	0.00844898632497714	0.0502959489145302	0.0133434
cg12641660	N_Shore	TTF2	NM_003594	TSS1500	8458	0.00222292801722661	0.020196507207631	0.0059304
cg12641739	OpenSea	NA	NA	NA	NA	0.0170695699682518	0.818298754238734	0.0978516000000001
cg12641838	Island	PSMB9	NM_148954;NM_002800;NM_000593	1stExon;1stExon;TSS1500	5698	0.000499719857841998	0.0426200989096102	0.0118608
cg12642006	Island	SOCS1	NM_003745	TSS200	8651	0.00376296788590012	0.142617706451449	0.0563388
cg12642207	OpenSea	NA	NA	NA	NA	0.0393977132620079	0.833942011420547	0.0429953999999999
cg12642237	OpenSea	TEKT1	NM_053285	Body	83659	0.0110014337774975	0.829588869246235	0.0770952000000001
cg12642246	OpenSea	NA	NA	NA	NA	0.0070283717332096	0.884638064401631	0.044478
cg12642289	OpenSea	ODZ4	NM_001098816	5'UTR	NA	0.016981189886442	0.310168694832196	0.0770952
cg12642414	Island	USP3	NM_006537	TSS200	9960	0.000396672317095542	0.016377097584835	0.0059304
cg12642431	OpenSea	UACA	NM_018003;NM_001008224	Body;TSS200	55075	0.0593272814978114	0.842520722914643	0.022239
cg12642521	S_Shelf	MRGPRF	NM_001098515;NM_145015	TSS1500;TSS1500	116535	0.00770320993717085	0.0717521959484442	0.0311346
cg12642622	S_Shore	FAM110B	NM_147189	3'UTR	90362	0.00423369115561611	0.931475992640882	0.0192737999999999
cg12642651	OpenSea	GAS7	NM_201432;NM_001130831;NM_201433;NM_003644	Body;Body;Body;Body	8522	0.0247910888199739	0.846353145591062	0.0563388
cg12642705	S_Shore	ZNF511	NM_145806;NM_006659	Body;TSS1500	118472	0.00118423580333203	0.974819691070669	0.0133434
cg12642717	S_Shore	CIDEA	NM_001279;NM_198289	Body;Body	1149	0.0171845557480113	0.925211048309566	0.0237216
cg12642725	N_Shelf	RERG	NM_032918	5'UTR	85004	0.0071621687526954	0.941167803697917	0.0207564
cg12642815	S_Shore	TNIP1	NM_006058	TSS200	10318	0.00736603979446405	0.079449706057605	0.0385476
cg12643049	Island	NA	NA	NA	NA	0.00115769184602453	0.0690987152587579	0.0133434
cg12643226	OpenSea	NGF	NM_002506	Body	4803	0.00165084585951643	0.874502575840748	0.0311346
cg12643293	OpenSea	NA	NA	NA	NA	0.0144595905459314	0.661912158763945	0.0845081999999999
cg12643378	N_Shore	NDUFA4L2	NM_020142	TSS1500	56901	0.00457114974600965	0.092112918562739	0.029652
cg12643449	OpenSea	IFRD1	NM_001007245	TSS1500	3475	0.031329469667736	0.482877617569638	0.1237971
cg12643458	OpenSea	ODZ4	NM_001098816	Body	NA	0.000829106641224943	0.938602501865772	0.014826
cg12643633	OpenSea	PADI6	NM_207421	1stExon	353238	0.0107850390760402	0.919574595265775	0.029652
cg12643702	OpenSea	DYX1C1	NM_001033560;NM_001033559;NM_130810	TSS1500;TSS1500;TSS1500	NA	0.0849655492500735	0.758883860499875	0.0437367
cg12644059	N_Shore	NA	NA	NA	NA	0.0391594789778841	0.248168771204203	0.1230558
cg12644123	S_Shelf	NA	NA	NA	NA	0.0626887887040802	0.814904703304116	0.0363236999999999
cg12644285	OpenSea	CHD2	NM_001271	3'UTR	1106	0.0245616680585403	0.72604007410803	0.1912554
cg12644353	Island	ACTR3	NM_005721;NM_005721	5'UTR;1stExon	10096	0.00156213529206404	0.125651510664987	0.0326172
cg12644588	Island	CAMTA1	NM_015215	TSS200	23261	0.000629819495984869	0.037993051634777	0.0088956
cg12644617	S_Shore	NCRNA00200	NR_015376	Body	NA	0.0320069727258336	0.866242851176846	0.0378063
cg12644625	Island	SGSM1	NM_001098497;NM_001098498;NM_133454;NM_001039948	TSS200;TSS200;TSS200;TSS200	129049	0.00125729753128438	0.0219794202286688	0.0103782
cg12644659	S_Shelf	NA	NA	NA	NA	0.00641035142056042	0.946637096826551	0.0177912
cg12644668	N_Shore	PLCH2	NM_014638	Body	9651	0.00830517822648314	0.876399541209392	0.044478
cg12644696	Island	HECW2	NM_020760	TSS1500	57520	0.0016462586804575	0.0268254768953215	0.007413
cg12644845	OpenSea	GIMAP8	NM_175571	Body	155038	0.0223203549837005	0.822559993491078	0.0607866000000001
cg12644885	N_Shore	ATP8B2	NM_001005855	TSS200	57198	0.00470297671339198	0.135327931557189	0.0459606
cg12644888	OpenSea	NA	NA	NA	NA	0.02401364082226	0.701857140516807	0.118608
cg12644929	OpenSea	NA	NA	NA	NA	0.00501845212624227	0.96085539892499	0.0133434
cg12645075	OpenSea	NA	NA	NA	NA	0.0243606586919384	0.901569377871195	0.0252042
cg12645220	Island	PAK7	NM_020341;NM_177990	5'UTR;5'UTR	NA	0.00329764803653736	0.0690804144925066	0.0385476
cg12645247	Island	NA	NA	NA	NA	0.00058226070135361	0.0248019160953303	0.0088956
cg12645284	Island	ADAMTS7	NM_014272	Body	11173	0.0135765022106696	0.834201797175184	0.0889560000000001
cg12645607	S_Shore	MCCC2	NM_022132	Body	64087	0.000871617619770136	0.0196437729937924	0.007413
cg12645616	Island	NA	NA	NA	NA	0.00547967834502441	0.253582156653293	0.051891
cg12645852	N_Shelf	NA	NA	NA	NA	0.0747047498635787	0.559016356285094	0.3009678
cg12645858	N_Shore	TSSC1	NM_003310	Body	NA	0.00262623607115381	0.967780378635709	0.0133434
cg12645876	S_Shore	TARS3	NM_152334	3'UTR	123283	0.0293986303755318	0.873571505509232	0.0385476
cg12645886	Island	NA	NA	NA	NA	0.00145416423796523	0.0368730486863773	0.0163086
cg12645891	OpenSea	PLEKHG4B	NM_052909	TSS1500	153478	0.00712866534825211	0.952717405090096	0.0103782
cg12645904	S_Shore	NA	NA	NA	NA	0.00272105988052039	0.0414504925557482	0.0163086
cg12646044	OpenSea	FLJ37543	NM_173667	Body	NA	0.00519401870304326	0.976931583339354	0.0059304
cg12646067	N_Shore	TTLL8	NM_001080447	Body	164714	0.0192804224064157	0.919238921449022	0.0177912
cg12646227	N_Shore	NSUN4	NM_199044	TSS1500	387338	0.0336993244526841	0.893944122380609	0.022239
cg12646307	OpenSea	TCF4	NM_001083962;NM_003199	Body;Body	6925	0.0266386601466898	0.934395207765062	0.0103782
cg12646385	OpenSea	NA	NA	NA	NA	0.00299601501563091	0.105766220940575	0.0400302
cg12646386	OpenSea	NA	NA	NA	NA	0.0117921233248086	0.923315082071558	0.0281694
cg12646452	OpenSea	NA	NA	NA	NA	0.0176331009687066	0.903523267601784	0.0459606
cg12646585	Island	NTAQ1	NM_018024	Body	55093	0.0145231076360019	0.0898484104410202	0.0355824
cg12646649	Island	LBX1	NM_006562	Body	10660	0.00888896731358076	0.117413968465969	0.0429954
cg12646754	Island	NA	NA	NA	NA	0.00253059163749496	0.0675980172729284	0.0177912
cg12646786	OpenSea	NA	NA	NA	NA	0.041020967007632	0.239221528455554	0.1378818
cg12646794	N_Shore	ADGRL3	NM_015236	Body	23284	0.0227102932912226	0.409769101004663	0.1156428
cg12646800	OpenSea	MIR548F5	NR_031646;NM_004734	Body;Body	100302239	0.0207942124892606	0.815491068794516	0.0637518000000001
cg12646804	Island	NA	NA	NA	NA	0.0369527353388835	0.633963225315953	0.1067472
cg12646820	N_Shore	RNF182	NM_001165033;NM_152737;NM_001165034;NM_001165032	TSS1500;TSS1500;TSS1500;TSS1500	221687	0.0417625476844785	0.627625561491062	0.1415883
cg12646931	Island	MBLAC2	NM_203406;NM_203406;NM_006467	5'UTR;1stExon;TSS200	153364	0.000529127446819456	0.0204219575047377	0.0059304
cg12646952	OpenSea	S100PBP	NM_022753;NM_001017406	Body;Body	64766	0.0287047857496981	0.92329311510469	0.0133434
cg12646972	Island	IGFN1	NM_001164586	Body	91156	0.00710368379529449	0.922510145601362	0.0222389999999999
cg12647030	Island	FBXO38	NM_030793;NM_205836	TSS200;TSS200	81545	0.000617314521641728	0.0286854912841585	0.0088956
cg12647142	Island	CBX3	NM_016587;NM_031243;NM_007276;NM_002137	TSS1500;TSS1500;TSS200;TSS1500	11335	0.000405647841487499	0.020627752052378	0.0088956
cg12647165	Island	NA	NA	NA	NA	0.000868135533687808	0.0367896571952287	0.0118608
cg12647257	OpenSea	NA	NA	NA	NA	0.00330055088333636	0.963319440249286	0.0163086
cg12647283	OpenSea	CTBP2	NM_001083914;NM_001329	5'UTR;5'UTR	1488	0.0155681841862081	0.70608829704204	0.0874733999999999
cg12647320	S_Shore	POGZ	NM_207171;NM_015100;NM_145796	TSS1500;TSS1500;TSS1500	23126	0.0124188131526878	0.969697529274431	0.0059304
cg12647333	Island	ZNF341	NM_032819	TSS200	84905	0.00411371936666718	0.0599928882024852	0.0177912
cg12647471	OpenSea	LOH12CR1	NM_058169	3'UTR	NA	0.0144314380616475	0.924637554366479	0.0326172
cg12647496	OpenSea	NGF	NM_002506	5'UTR	4803	0.0204350558916497	0.931121960017248	0.0177912
cg12647497	N_Shore	GSTM2	NM_000848;NM_001142368	TSS1500;TSS1500	2946	0.0267278745348134	0.753328362730769	0.0770951999999999
cg12647574	OpenSea	NA	NA	NA	NA	0.0355747547882363	0.380168035005054	0.1467774
cg12647587	OpenSea	C10orf129	NM_207321	Body	NA	0.00290239862234849	0.953006222303981	0.0163086
cg12647643	Island	PTPN13	NM_080685;NM_080684;NM_006264;NM_080683	TSS1500;TSS1500;TSS1500;TSS1500	5783	0.00189275205930337	0.0430068603460771	0.0163086
cg12647801	S_Shore	PLCB3	NM_000932	Body	5331	0.00371633714973553	0.969234960847085	0.0126021000000001
cg12647821	S_Shore	NFE2L2	NM_001145413;NM_001145412;NM_006164	TSS1500;TSS1500;TSS200	4780	0.000476472426653589	0.0341561080216139	0.0088956
cg12647837	Island	NA	NA	NA	NA	0.0218542000926046	0.870631597057244	0.0429953999999999
cg12647920	OpenSea	NA	NA	NA	NA	0.0237734953468775	0.884145548229963	0.0392889000000001
cg12647932	N_Shore	COL19A1	NM_001858	5'UTR	1310	0.000487287216081351	0.0154603346852363	0.0059304
cg12647952	OpenSea	C1GALT1	NM_020156	5'UTR	56913	0.0184581381225172	0.943780724751117	0.0140847000000001
cg12647962	OpenSea	OR5B21	NM_001005218	TSS200	219968	0.00105111735342866	0.981090786360221	0.00889560000000001
cg12647966	Island	MS4A13	NM_001100909;NM_001012417	TSS200;TSS200	503497	0.00848940144137767	0.937531238763229	0.0177912
cg12647970	S_Shelf	NA	NA	NA	NA	0.0272864044448507	0.748228370535443	0.1549317
cg12648074	N_Shore	PCDHGA4	NM_018917;NM_002588;NM_003735;NM_018928;NM_032092;NM_018914;NM_018921;NM_018912;NM_018922;NM_018926;NM_032406;NM_018924;NM_018927;NM_018919;NM_032088;NM_018913;NM_018918;NM_003736;NM_018916;NM_018915;NM_018920;NM_018923;NM_018925;NM_032403	Body;Body;Body;TSS1500;Body;Body;Body;Body;Body;Body;TSS1500;Body;Body;Body;Body;Body;Body;Body;Body;Body;Body;Body;Body;Body	56111	0.0190700716889587	0.14122127346068	0.066717
cg12648172	N_Shore	NA	NA	NA	NA	0.00445461819663237	0.885215006982415	0.0489258
cg12648201	Island	KRTCAP3	NM_001168364;NM_173853	TSS200;TSS200	200634	0.0369420043722113	0.463254857109397	0.192738
cg12648213	OpenSea	LRRK1	NM_024652	Body	79705	0.00478214824742064	0.922359247928291	0.0340998
cg12648263	Island	PIGH	NM_004569	TSS200	5283	0.000410206231756583	0.0175990299538381	0.0059304
cg12648297	N_Shelf	NA	NA	NA	NA	0.00770620000833385	0.892247732432987	0.0978515999999999
cg12648336	OpenSea	RPAP3	NM_001146075;NM_024604;NM_001146076	Body;Body;Body	79657	0.00220349180173033	0.984528863804201	0.00741300000000001
cg12648520	N_Shelf	NA	NA	NA	NA	0.00572844363379455	0.0710460100191743	0.0340998
cg12648523	N_Shelf	ERBB2	NM_001005862;NM_004448	3'UTR;3'UTR	2064	0.00399234534152852	0.93694981461593	0.022239
cg12648600	S_Shore	MRPS18B	NM_014046;NM_002714	Body;TSS1500	28973	0.00241422466255549	0.121125029982235	0.0355824
cg12648671	Island	NA	NA	NA	NA	0.0168088279176207	0.718439931119793	0.0963690000000001
cg12648677	Island	ATAD3A	NM_001170535;NM_018188;NM_001170536	TSS200;TSS200;TSS1500	55210	0.00204828564019692	0.0369012000459362	0.007413
cg12648691	Island	GRTP1	NM_024719	TSS1500	79774	0.0136182514920374	0.863912802028715	0.044478
cg12648759	OpenSea	ATF6	NM_007348	Body	22926	0.00343791039572204	0.892200779946729	0.0489258
cg12648806	Island	RPL26	NM_000987	TSS200	6154	0.00287120464996172	0.15227873595709	0.0429954
cg12648893	OpenSea	RNF213	NM_020914	Body	57674	0.00209028061945495	0.974209776864104	0.0103782
cg12648931	Island	C5orf33	NM_001085411;NM_153013	TSS1500;TSS1500	NA	0.00383587268380703	0.0236107434128106	0.0066717
cg12648988	Island	INPPL1	NM_001567	TSS200	3636	0.000674691604374338	0.0317141157093374	0.0103782
cg12649038	OpenSea	ABLIM1	NM_001003408;NM_001003407;NM_006720;NM_002313	Body;Body;5'UTR;Body	3983	0.0277092290649361	0.747641669054074	0.1008168
cg12649051	OpenSea	TMEM194A	NM_015257;NM_001130963	3'UTR;3'UTR	NA	0.00306389926847117	0.979433856512241	0.00889560000000001
cg12649175	N_Shelf	DPP4	NM_001935	Body	1803	0.0310873079658428	0.767947264795112	0.0622691999999999
cg12649208	S_Shore	ACSF2	NM_025149	Body	80221	0.0141807463108865	0.750591646009542	0.0681996000000001
cg12649232	N_Shore	NA	NA	NA	NA	0.0104970198556988	0.897712819609514	0.0400302
cg12649238	OpenSea	NA	NA	NA	NA	0.0450319198500759	0.713300473245679	0.259455
cg12649244	Island	ERGIC2	NM_016570	5'UTR	51290	0.000543821025954109	0.0245829767769365	0.007413
cg12649340	OpenSea	WARS2	NM_201263;NM_015836	3'UTR;Body	10352	0.00564831872374869	0.955194784500391	0.0163086
cg12649343	Island	GRAMD4	NM_015124	Body	23151	0.0121778974238625	0.88187713277473	0.0385476
cg12649374	OpenSea	NA	NA	NA	NA	0.02234826432236	0.943889183918091	0.00889560000000001
cg12649455	Island	NKAIN4	NM_152864	Body	128414	0.0263570864392689	0.531130903832889	0.1363992
cg12649539	S_Shore	C6orf132	NM_001164446	TSS1500	647024	0.00617282159027997	0.895374232351661	0.0451867685237674
cg12649615	S_Shore	ENSA	NM_207046;NM_207043;NM_207168;NM_207044;NM_207045;NM_004436;NM_207047;NM_207042	TSS1500;TSS1500;TSS1500;TSS1500;TSS1500;TSS1500;TSS1500;TSS1500	2029	0.000740748091340411	0.0380953178511309	0.0118608
cg12649683	N_Shelf	NA	NA	NA	NA	0.020918178273718	0.335712961744674	0.0948864
cg12649727	Island	NA	NA	NA	NA	0.00865482978266817	0.291237330608273	0.0711648
cg12650011	S_Shore	TSPAN12	NM_012338	TSS200	23554	0.000500031204718504	0.0196286969133087	0.0088956
cg12650252	S_Shore	NDUFC2	NM_004549	TSS1500	4718	0.00904605154805083	0.913649659509085	0.0237216
cg12650267	OpenSea	CTNS	NM_001031681;NM_004937	Body;Body	1497	0.00439771095069935	0.975562146259399	0.00889560000000001
cg12650490	Island	LYL1	NM_005583	3'UTR	4066	0.0475713661308659	0.241377895907923	0.0607866
cg12650512	OpenSea	NA	NA	NA	NA	0.0851336529213409	0.738776616051738	0.0622691999999999
cg12650565	OpenSea	NA	NA	NA	NA	0.0989369747739755	0.657737540809502	0.4210584
cg12650635	OpenSea	AQP2	NM_000486	TSS200	359	0.011936739713292	0.675915284471266	0.0845082000000001
cg12650655	Island	C20orf103	NM_012261;NM_012261	1stExon;5'UTR	NA	0.00359141387973186	0.091107744561738	0.0281694
cg12650685	OpenSea	SLC22A23	NM_021945;NM_015482	Body;Body	63027	0.000838185951331838	0.958904794643738	0.0177912
cg12650926	Island	ITPR3	NM_002224	TSS200	3710	0.000560116889600786	0.0405757617434871	0.0103782
cg12651014	OpenSea	CCDC7	NM_001026383;NM_001026383;NM_145023;NM_145023	1stExon;5'UTR;5'UTR;1stExon	79741	0.00177758399697255	0.0716978392823624	0.0311346
cg12651044	Island	APH1A	NM_016022;NM_001077628	TSS200;TSS200	51107	0.000559387817569371	0.0236346538935556	0.007413
cg12651154	OpenSea	ITPR2	NM_002223	Body	3709	0.10797565857192	0.68571966027404	0.103782
cg12651173	OpenSea	NA	NA	NA	NA	0.0112481164255572	0.944653543006097	0.0177912
cg12651286	OpenSea	MMP20	NM_004771	Body	9313	0.0548189876359966	0.849311833388923	0.0207564
cg12651352	OpenSea	NA	NA	NA	NA	0.0174029713861291	0.945825862220723	0.0126021000000001
cg12651480	Island	PCSK4	NM_017573	Body	54760	0.00712000380136227	0.931430328994327	0.0222389999999999
cg12651540	Island	KIF7	NM_198525	Body	374654	0.016811297232163	0.959954613962037	0.00963689999999993
cg12651599	OpenSea	SLC26A3	NM_000111	Body	1811	0.0123178855195793	0.951142067913905	0.0133434
cg12651645	OpenSea	PCSK6	NM_138319;NM_002570	3'UTR;3'UTR	5046	0.00385904960341771	0.946844624771037	0.0192738
cg12651664	Island	SMAD7	NM_005904	TSS200	4092	0.000591386500451443	0.0191151852659956	0.007413
cg12651742	S_Shore	NA	NA	NA	NA	0.0146445039142491	0.876950258101674	0.0425181410370162
cg12651761	N_Shore	LLGL1	NM_004140	TSS1500	3996	0.0213938163731277	0.904580220444258	0.0252042
cg12651851	OpenSea	NA	NA	NA	NA	0.0106145312518332	0.852106054348777	0.044478
cg12651914	N_Shelf	NA	NA	NA	NA	0.0458582223442595	0.310814098179687	0.1097124
cg12651953	OpenSea	ACCN1	NM_001094	Body	NA	0.0158271214544784	0.90579183876384	0.0281693999999999
cg12652174	Island	NA	NA	NA	NA	0.00518664808788321	0.0848553500907468	0.0281694
cg12652197	N_Shore	RING1	NM_002931	Body	6015	0.000965064885651968	0.962848135542348	0.0163086
cg12652442	OpenSea	NA	NA	NA	NA	0.0539857111678876	0.728214005939472	0.0963690000000001
cg12652546	OpenSea	RMDN2	NM_144713;NM_001170791;NM_001170793;NM_001170792	TSS1500;Body;TSS1500;Body	151393	0.0416748512681797	0.902161905610028	0.0133434
cg12652578	OpenSea	KIAA0240	NM_015349	TSS1500	NA	0.00887518937057156	0.952419601305891	0.0133434
cg12652641	Island	NA	NA	NA	NA	0.00986999162846999	0.0701406435069138	0.0237216
cg12652739	N_Shore	NA	NA	NA	NA	0.0220646661978369	0.0679876188600732	0.0177912
cg12652780	OpenSea	PPFIA1	NM_003626;NM_177423	Body;Body	8500	0.0204097331778116	0.795539747754019	0.0385476
cg12652953	OpenSea	CRYBB2	NM_000496	TSS200	1415	0.0131808237920451	0.904861759138104	0.0281694
cg12653146	OpenSea	NA	NA	NA	NA	0.0101298932717655	0.941929030840703	0.0177912
cg12653570	N_Shore	NA	NA	NA	NA	0.0204709247967354	0.478330426789025	0.0934038
cg12653626	OpenSea	NA	NA	NA	NA	0.0305360823754147	0.885762621853365	0.022239
cg12653788	N_Shore	NA	NA	NA	NA	0.0161494538896057	0.762073472305918	0.0993341999999999
cg12653796	Island	CD8A	NM_001145873;NM_171827;NM_001768;NR_027353	Body;Body;Body;Body	925	0.00712502752603093	0.112683816030318	0.0340998
cg12653917	Island	NA	NA	NA	NA	0.00136891404725433	0.055318422027577	0.0177912
cg12653922	Island	B3GALNT2	NM_152490	TSS1500	148789	0.000495701149511407	0.0301356308075666	0.0103782
cg12654032	N_Shore	C20orf166	NM_178463;NM_152757	TSS1500;5'UTR	NA	0.0152044326065544	0.513563337877422	0.0934038
cg12654045	OpenSea	PADI1	NM_013358	Body	29943	0.041896992275461	0.873932769525059	0.0252042
cg12654064	Island	CHRNB2	NM_000748;NM_000748	1stExon;5'UTR	1141	0.00093005385166099	0.0521734213836678	0.0177912
cg12654155	OpenSea	NA	NA	NA	NA	0.0757800109708151	0.833335572583869	0.0214977000000001
cg12654189	Island	LOC100134713	NR_024454;NM_004546	TSS1500;Body	NA	0.00725139084930569	0.0506776272584038	0.022239
cg12654199	OpenSea	RPTOR	NM_001163034;NM_020761	Body;Body	57521	0.0226118906886206	0.738381742038174	0.1675338
cg12654349	Island	C5orf35	NM_153706	TSS200	NA	0.000786308685901207	0.0623333935008491	0.0192738
cg12654412	Island	NA	NA	NA	NA	0.0276438044854742	0.42362670229632	0.1386231
cg12654519	OpenSea	ARHGAP10	NM_024605	Body	79658	0.01622736203284	0.352222675240372	0.0956277
cg12654549	N_Shelf	NA	NA	NA	NA	0.0180421284987059	0.938844408924955	0.014826
cg12654743	N_Shore	ALOXE3	NM_001165960	TSS1500	59344	0.00510800940331738	0.0442574618048702	0.0163086
cg12654790	OpenSea	LAPTM5	NM_006762	TSS1500	7805	0.00862420669828472	0.808981875384248	0.0815430000000001
cg12655059	N_Shelf	ZNF496	NM_032752	Body	84838	0.014174520319624	0.872474096262393	0.0711647999999999
cg12655112	N_Shelf	EHD4	NM_139265	Body	30844	0.0299814638582349	0.756890282657112	0.1171254
cg12655137	S_Shore	CDK11B	NM_033493;NM_033489;NM_033486;NM_033488;NM_033492;NM_001110781;NM_033487	Body;Body;Body;Body;Body;5'UTR;5'UTR	984	0.0833234258484945	0.351087159753712	0.1452948
cg12655190	Island	NA	NA	NA	NA	0.00319286832971104	0.101050037125373	0.029652
cg12655250	OpenSea	ADD1	NM_001119;NM_014190;NM_014189;NM_176801	5'UTR;5'UTR;5'UTR;5'UTR	118	0.0256467960669365	0.915994553424441	0.0200151000000001
cg12655251	OpenSea	GLIS1	NM_147193	Body	148979	0.0263416717942846	0.771070184763002	0.0904386000000001
cg12655269	OpenSea	CDCA7L	NM_001127371;NM_018719;NM_001127370	Body;Body;5'UTR	55536	0.00800641113499339	0.959919064104518	0.0111194999999999
cg12655375	OpenSea	DEF6	NM_022047	Body	50619	0.096766768055481	0.622334544372554	0.0978515999999999
cg12655416	OpenSea	ORMDL3	NM_139280	3'UTR	94103	0.05779367157288	0.354704768486945	0.1378818
cg12655437	S_Shore	NA	NA	NA	NA	0.00857964584651486	0.228122432969788	0.081543
cg12655452	Island	PIGK	NM_005482;NM_005482	1stExon;5'UTR	10026	0.000570700106419602	0.0415910355685287	0.0163086
cg12655542	OpenSea	NA	NA	NA	NA	0.0393791806227837	0.385939218110719	0.1215732
cg12655548	S_Shore	SPATA22	NM_001170698;NM_001170696;NM_032598;NM_001170695;NM_001170699;NM_001170697;NM_001128085	TSS1500;TSS1500;TSS1500;TSS1500;TSS1500;TSS1500;TSS1500	84690	0.00577279575241272	0.967445887769143	0.0103782
cg12655621	Island	TOPBP1	NM_007027	TSS200	11073	0.000654104092995165	0.0192028021169332	0.0059304
cg12655753	N_Shore	NEU1	NM_000434	Body	4758	0.0123095627734449	0.967277621687009	0.00889560000000001
cg12655781	S_Shelf	LSM2	NM_021177	Body	57819	0.0881548128151211	0.750203119238076	0.0644931
cg12655921	OpenSea	MYT1L	NM_015025	5'UTR	23040	0.0243023189685424	0.855466018975015	0.0533735999999999
cg12656020	N_Shore	NA	NA	NA	NA	0.00695090903891977	0.18222805454016	0.0459606
cg12656077	N_Shore	NNT	NM_012343;NM_182977	TSS200;TSS1500	23530	0.00105785568765224	0.0106208629179151	0.0029652
cg12656085	OpenSea	NA	NA	NA	NA	0.114579920237691	0.273589013863604	0.0548562
cg12656160	N_Shelf	DCHS2	NM_001142552;NM_001142553	Body;Body	54798	0.0356785859501467	0.800441642086662	0.0756126000000001
cg12656227	OpenSea	PTPRN2	NM_002847;NM_130842;NM_130843	Body;Body;Body	5799	0.0104740893433489	0.952054367318305	0.0118608
cg12656272	OpenSea	GPR128	NM_032787	TSS1500	NA	0.103912193007029	0.327391965771678	0.0711648
cg12656291	N_Shore	NA	NA	NA	NA	0.0109603309324628	0.172552125844718	0.066717
cg12656307	S_Shelf	NA	NA	NA	NA	0.0390355119087208	0.729883187160586	0.0770952000000001
cg12656312	OpenSea	OR56A4	NM_001005179	1stExon	120793	0.0324701573349455	0.430744404107161	0.1475187
cg12656374	S_Shore	C15orf51	NR_003260	TSS1500	NA	0.031735391959486	0.817219294316696	0.0415128
cg12656391	S_Shore	SLC2A1	NM_006516	TSS1500	6513	0.00540804641175928	0.107451380752511	0.081543
cg12656424	OpenSea	NA	NA	NA	NA	0.0132296767062962	0.867687945876432	0.0459606
cg12656475	Island	STEAP2	NM_001040665;NM_001040665;NM_152999;NM_152999	1stExon;5'UTR;1stExon;5'UTR	261729	0.00136670158987054	0.0238231185443292	0.0103782
cg12656487	S_Shore	ODF2L	NM_020729;NM_001007022	TSS1500;TSS1500	57489	0.000568873644650025	0.00651768716849843	0.0029652
cg12656494	OpenSea	CCDC109A	NM_138357	Body	NA	0.00190582179735751	0.975427009523703	0.0103782
cg12656497	OpenSea	NCRNA00111	NR_024367	TSS200	NA	0.0218044645438517	0.362598382128941	0.118608
cg12656611	S_Shelf	NA	NA	NA	NA	0.00596356147163494	0.920376409190342	0.0355824
cg12656628	Island	AKR1A1	NM_006066;NM_153326	TSS200;TSS200	10327	0.000809974771337909	0.0260262077007601	0.007413
cg12656653	OpenSea	FRMD4A	NM_018027	Body	55691	0.0262626176059142	0.947666191639663	0.00741300000000001
cg12656666	Island	SPON2	NM_001128325;NM_012445	Body;Body	10417	0.0245939508901139	0.205691971722166	0.1171254
cg12656692	S_Shelf	EHMT2	NM_006709;NM_025256	Body;Body	10919	0.00192489308218463	0.981609469765721	0.00889560000000001
cg12656740	N_Shelf	NA	NA	NA	NA	0.0127931763225149	0.756271838855273	0.0593039999999999
cg12656851	S_Shelf	FAM19A1	NM_213609	Body	NA	0.0757087634642876	0.808453532501125	0.0274281000000001
cg12656896	S_Shelf	NA	NA	NA	NA	0.0657036827113437	0.480021329616902	0.2587137
cg12657014	N_Shelf	ZNF672	NM_024836	5'UTR	79894	0.0872878262437521	0.746067836149624	0.0607866000000001
cg12657025	OpenSea	NA	NA	NA	NA	0.0565753791438529	0.816089478842479	0.0444779999999999
cg12657283	S_Shore	FYN	NM_002037	TSS1500	2534	0.000704034412097476	0.0165314106432873	0.0059304
cg12657297	OpenSea	NA	NA	NA	NA	0.0589926368142275	0.798621352623868	0.0415128
cg12657361	OpenSea	ZBTB38	NM_001080412	Body	253461	0.00426109632096139	0.964232469189686	0.014826
cg12657380	OpenSea	CLSTN1	NM_001009566;NM_014944	Body;Body	22883	0.0022960563852229	0.977554358503706	0.0103782
cg12657664	N_Shore	SRRM1	NM_005839	TSS1500	10250	0.000614492263296488	0.0358026927688264	0.0088956
cg12657739	OpenSea	HIPK1	NM_198268;NM_181358;NM_198269	3'UTR;3'UTR;3'UTR	204851	0.00274515808359873	0.960405412452196	0.0163086
cg12657853	Island	HSF2	NM_001135564;NM_004506	1stExon;1stExon	3298	0.000454979254047132	0.0238767239426736	0.007413
cg12657970	S_Shelf	ZNF346	NM_012279	Body	23567	0.0677894407611225	0.835443285920631	0.022239
cg12658012	OpenSea	NA	NA	NA	NA	0.0518260692469032	0.819299730938987	0.0385476
cg12658129	Island	MIB1	NM_020774	TSS1500	57534	0.000621102252094909	0.0659218600630836	0.014826
cg12658374	S_Shore	ARL5C	NM_001143968	TSS1500	390790	0.0234903204425675	0.669151318457691	0.1645686
cg12658400	Island	NA	NA	NA	NA	0.0101249871858083	0.924953457370292	0.0252042
cg12658495	OpenSea	NA	NA	NA	NA	0.0221876748206516	0.841963552581479	0.0622692000000001
cg12658552	OpenSea	SFRS2IP	NM_004719	Body	NA	0.0160159085924101	0.939097076000348	0.0163086
cg12658694	Island	INPP5B	NM_005540	Body	3633	0.00149982120097495	0.0514960021839177	0.022239
cg12658720	Island	C17orf82	NM_203425	TSS1500	NA	0.00481657649735187	0.0348081081975551	0.0103782
cg12658792	OpenSea	PSG10	NR_026824	TSS1500	NA	0.00578561805354722	0.842354065756214	0.044478
cg12658897	OpenSea	VPS37C	NM_017966	5'UTR	55048	0.00722099418457214	0.871852306513939	0.0607866000000001
cg12658906	OpenSea	DIP2C	NM_014974	Body	22982	0.0743466527709083	0.824064927471591	0.022239
cg12658925	Island	GFI1B	NM_004188;NM_001135031	Body;Body	8328	0.0152903175259176	0.914147213809037	0.0281693999999999
cg12658929	S_Shelf	CARKD	NM_018210	Body	NA	0.0191002964467555	0.905673577837705	0.0237216
cg12658930	OpenSea	NA	NA	NA	NA	0.0339622878563786	0.802858637968636	0.0607865999999999
cg12658947	Island	OPCML	NM_001012393	Body	4978	0.00452389672790611	0.0653240375593971	0.0177912
cg12658982	Island	PRR15	NM_175887;NM_175887	1stExon;5'UTR	222171	0.000711581677819446	0.0130824681104483	0.0059304
cg12659009	S_Shelf	FBXL21	NM_012159	5'UTR	NA	0.0130107315653013	0.956861122657112	0.0111194999999999
cg12659027	Island	PAF1	NM_019088;NM_017592	TSS200;TSS200	54623	0.000706829984299269	0.0211727401455131	0.0103782
cg12659065	OpenSea	TM7SF3	NM_016551	Body	51768	0.013411274452133	0.924759653797808	0.0252042
cg12659114	N_Shore	NA	NA	NA	NA	0.0344941394284251	0.879515768373961	0.0355824
cg12659159	Island	KIAA0226	NM_001145642;NM_014687	5'UTR;TSS200	NA	0.00063957457040262	0.0266181371835368	0.0088956
cg12659287	OpenSea	TRRAP	NM_003496	Body	8295	0.00069100662964321	0.979501448826435	0.00889560000000001
cg12659291	S_Shore	NA	NA	NA	NA	0.00250187580442075	0.964035704594097	0.014826
cg12659370	S_Shelf	ZGPAT	NM_181485;NM_032527;NM_001083113	Body;Body;Body	84619	0.00361624255499828	0.964934866789581	0.0118608
cg12659381	Island	KIAA0319	NM_001168377;NM_001168374;NM_014809;NM_014809;NM_001168375;NM_001168374;NM_001168376;NM_001168377	1stExon;5'UTR;1stExon;5'UTR;TSS200;1stExon;TSS200;5'UTR	9856	0.000642265707861215	0.0768048272749924	0.014826
cg12659494	S_Shore	SIM2	NM_009586;NM_005069	Body;Body	6493	0.0108078362511066	0.0993921041942979	0.0252042
cg12659626	OpenSea	NA	NA	NA	NA	0.0232831651931455	0.447078343273902	0.0919212
cg12659653	Island	NA	NA	NA	NA	0.00751868183787354	0.975114894026688	0.00889560000000001
cg12659740	OpenSea	TM9SF4	NM_014742	TSS200	9777	0.00137625680699982	0.0658634073476994	0.0207564
cg12659883	Island	NA	NA	NA	NA	0.0158095731144989	0.184245016902017	0.059304
cg12659933	OpenSea	ST7L	NM_017744;NM_138728;NM_138727;NM_138729	Body;Body;Body;Body	54879	0.106388687942085	0.699856660594996	0.0644931000000001
cg12659952	N_Shore	TFAP2A	NM_001042425;NM_001032280;NM_003220	Body;Body;Body	7020	0.012791994683466	0.289274270731217	0.0845082
cg12659981	OpenSea	ODZ2	NM_001122679	TSS1500	NA	0.0391168107300476	0.497531425065309	0.2023749
cg12660026	Island	NCAPD2	NM_014865;NM_016497	TSS1500;TSS200	9918	0.00060095885315093	0.0131088205609345	0.0059304
cg12660315	OpenSea	ADAMTS16	NM_139056	Body	170690	0.00672587167704749	0.967133946817266	0.00889560000000001
cg12660343	S_Shore	C10orf76	NM_024541	TSS1500	NA	0.0139084016318353	0.911949033183891	0.0311346
cg12660364	Island	ZMIZ2	NM_031449	5'UTR	83637	0.000573489741333472	0.0152770295081219	0.0059304
cg12660383	OpenSea	SPATA5	NM_145207	Body	166378	0.00949367704891173	0.963807233731696	0.0103782
cg12660466	OpenSea	MRPS28	NM_014018	Body	28957	0.105516663297384	0.653592805907243	0.41623995
cg12660777	OpenSea	PBX2	NM_002586	Body	5089	0.0304387403508064	0.225207123844622	0.0948864
cg12660800	Island	BCL10	NM_003921	5'UTR	8915	0.000352476932489101	0.0129756047658703	0.0059304
cg12660813	N_Shelf	PRDM16	NM_022114;NM_199454	Body;Body	63976	0.0294257956385935	0.682316730730087	0.103782
cg12661088	Island	ZNF131	NM_003432	TSS1500	7690	0.000774220588330522	0.0499872623972232	0.014826
cg12661092	OpenSea	SLIT1	NM_003061	Body	6585	0.0164893020601952	0.85968304074578	0.0548562
cg12661145	Island	TRIM8	NM_030912	TSS200	81603	0.00068729551307762	0.0368064975865267	0.0088956
cg12661206	Island	DYNC1I1	NM_004411;NM_001135556;NM_001135557	5'UTR;5'UTR;5'UTR	1780	0.00343776175433259	0.0790625362396554	0.0355824
cg12661217	S_Shelf	NA	NA	NA	NA	0.00531476519899587	0.925497406476312	0.0252041999999999
cg12661229	Island	C3orf54	NM_203370	TSS1500	NA	0.000388681051864662	0.0167785001084515	0.0059304
cg12661262	OpenSea	FLJ22536	NR_015410	Body	NA	0.0093891525394115	0.942154354970098	0.0177912
cg12661272	OpenSea	STK32C	NM_173575	Body	282974	0.00502938273351413	0.837754511594699	0.0355824
cg12661316	OpenSea	CAMTA1	NM_015215	Body	23261	0.134260096968268	0.30027994219605	0.0489258
cg12661343	Island	WDR82	NM_025222	TSS200	80335	0.00548390477015221	0.183294282303985	0.059304
cg12661452	Island	AACS	NM_023928	1stExon	65985	0.000326348347870271	0.0107428025711346	0.0044478
cg12661610	N_Shelf	RGS12	NM_198229;NM_198227;NM_002926	Body;Body;Body	6002	0.0101897651577273	0.761555505476716	0.0548562
cg12661624	S_Shore	PTPRN2	NM_002847;NM_130842;NM_130843	Body;Body;Body	5799	0.00734342580494732	0.913742482177483	0.0266868
cg12661648	Island	ITGA6	NM_000210;NM_001079818	TSS200;TSS200	3655	0.00066120198545824	0.00693506594433284	0.0044478
cg12661744	OpenSea	RBM20	NM_001134363	Body	282996	0.0224492902190579	0.256952945729766	0.1230558
cg12661766	S_Shelf	OCA2	NM_000275	Body	4948	0.0102326426007989	0.896120578797411	0.0340998
cg12662007	N_Shelf	NA	NA	NA	NA	0.000968340013193924	0.956062006197566	0.014826
cg12662072	Island	FAM159B	NM_001164442	Body	NA	0.00437018782007963	0.0517639856128423	0.0177912
cg12662084	OpenSea	KIF13A	NM_022113;NM_001105567;NM_001105568;NM_001105566	Body;Body;Body;Body	63971	0.0207454995522385	0.817039013599547	0.1719816
cg12662091	Island	SLC12A8	NM_024628	5'UTR	84561	0.00408843766308196	0.115544202601852	0.0252042
cg12662162	S_Shore	C6orf106	NM_024294;NM_022758	TSS1500;TSS1500	NA	0.00210448763735624	0.0719594009676092	0.0207564
cg12662388	N_Shelf	JAKMIP1	NM_001099433;NM_144720	5'UTR;5'UTR	152789	0.0109486298325689	0.918532505158653	0.0222389999999999
cg12662401	OpenSea	NA	NA	NA	NA	0.000560177201386684	0.985798435743045	0.00741300000000001
cg12662497	Island	NA	NA	NA	NA	0.000494767368114688	0.0230889260480676	0.0103782
cg12662530	N_Shore	ADO	NM_032804	TSS1500	84890	0.00218878663611479	0.0655623196266331	0.0192738
cg12662576	OpenSea	NA	NA	NA	NA	0.00242240060772918	0.125747241047516	0.0311346
cg12662660	OpenSea	NA	NA	NA	NA	0.0329817784966486	0.86882900621957	0.0400302
cg12662887	N_Shore	NEURL	NM_004210	Body	NA	0.0655033526316895	0.519107906733744	0.229803
cg12662929	N_Shore	NA	NA	NA	NA	0.0204991673402331	0.697906036310026	0.1215732
cg12663103	S_Shore	FLJ40434	NR_002314	TSS1500	NA	0.0107369488312445	0.947235740943577	0.0126021000000001
cg12663223	S_Shore	CLN3	NM_001042432;NM_000086;NM_001042432	5'UTR;TSS200;1stExon	1201	0.000422667557638213	0.0119549368051358	0.0059304
cg12663253	OpenSea	PIK3R1	NM_181523	1stExon	5295	0.00697073530944282	0.945767096428468	0.0163086
cg12663302	OpenSea	TRIM26	NM_003449	5'UTR	7726	0.023068552055833	0.888216589773438	0.0311346
cg12663321	OpenSea	DMBX1	NM_147192;NM_172225	TSS200;TSS200	127343	0.00250005324219173	0.858343269981562	0.0340998
cg12663490	OpenSea	NA	NA	NA	NA	0.0153688539227768	0.858822588789652	0.0652344000000001
cg12663535	N_Shelf	NA	NA	NA	NA	0.0358308973918219	0.406579943756564	0.1571556
cg12663550	S_Shelf	IL1RL2	NM_003854	Body	8808	0.0643195693805674	0.813758739452489	0.0378063
cg12663811	Island	PLEKHN1	NM_032129;NM_001160184	TSS200;TSS200	84069	0.0450071699431651	0.276643173579726	0.1097124
cg12663855	Island	IPPK	NM_022755	TSS200	64768	0.000645904613384302	0.0266333489066314	0.007413
cg12664038	N_Shore	BCAN	NM_198427;NM_021948	TSS1500;TSS1500	63827	0.0136643724495443	0.263157702909786	0.0830256
cg12664056	S_Shore	ILDR2	NM_199351	Body	387597	0.016466037783139	0.783096599585642	0.0681996000000001
cg12664119	S_Shore	TBX15	NM_152380	TSS200	6913	0.0266242077388146	0.405965909465572	0.0859908
cg12664173	OpenSea	PFKFB3	NM_001145443	Body	5209	0.0439618409712203	0.7443234472558	0.0845082000000001
cg12664207	Island	FBXO22	NM_147188;NM_012170	TSS200;TSS200	26263	0.000952723133010781	0.00869374201043153	0.0044478
cg12664209	Island	ISM1	NM_080826	TSS1500	140862	0.00565593665421448	0.04964612149493	0.022239
cg12664243	OpenSea	C1RL	NM_016546;NR_026947	TSS200;Body	51279	0.000829549629400064	0.0269773414613279	0.0103782
cg12664464	Island	GATA5	NM_080473;NM_080473	1stExon;5'UTR	140628	0.00296344467707611	0.0531704364669211	0.0177912
cg12664560	Island	HOMER2	NM_199330;NM_199331;NM_004839;NM_199332	TSS200;TSS200;TSS200;TSS200	9455	0.000495742169448654	0.0193776489532484	0.0103782
cg12664633	S_Shore	ZBTB22	NM_001145338;NM_005453;NM_001145338	5'UTR;TSS200;1stExon	9278	0.000724022432004554	0.0322718202267534	0.0192738
cg12664649	OpenSea	C6orf142	NM_138569	TSS1500	NA	0.0151179644942236	0.751036330665621	0.1126776
cg12664749	OpenSea	NA	NA	NA	NA	0.0401845958256777	0.836338178761588	0.0459606
cg12664770	N_Shore	NA	NA	NA	NA	0.0198525794072216	0.583457647033038	0.0904386000000001
cg12664795	OpenSea	VHLL	NM_001004319	TSS1500	391104	0.00902571751181035	0.88104282472313	0.0415127999999999
cg12664938	S_Shelf	LRRK2	NM_198578	Body	120892	0.0143286799090985	0.925511406122672	0.0237216
cg12664940	OpenSea	PCDHB1	NM_013340	TSS200	29930	0.0178879105508923	0.131357893551807	0.0563388
cg12664951	OpenSea	GFRA1	NM_145793;NM_001145453;NM_005264	3'UTR;3'UTR;3'UTR	2674	0.00793181290012348	0.891683604962061	0.0355824
cg12665003	Island	LPCAT3	NM_005768	TSS1500	10162	0.000449532721507248	0.0231285898794879	0.0103782
cg12665366	S_Shelf	NA	NA	NA	NA	0.0200162216283597	0.938613396576181	0.0126021000000001
cg12665414	S_Shelf	CPEB4	NM_030627	Body	80315	0.0867089809747288	0.752141595685535	0.0570801
cg12665460	Island	ZNF578	NM_001099694	TSS200	147660	0.00828759760800725	0.205889818736374	0.066717
cg12665504	Island	ST8SIA4	NM_005668;NM_175052	TSS200;TSS200	7903	0.00150438967069653	0.0157370423372568	0.0044478
cg12665553	N_Shelf	VARS1	NM_006295	Body	7407	0.00076874817164953	0.969704258727997	0.0118608
cg12665736	Island	KIAA1688	NM_025251	Body	NA	0.00340419678158866	0.947815426978887	0.014826
cg12665890	S_Shore	KIAA1751	NM_001080484	Body	NA	0.00412320466747469	0.93761171931074	0.022239
cg12665951	Island	HERPUD2	NM_022373	TSS200	64224	0.000607512412182551	0.0126351774944481	0.0059304
cg12665973	Island	STARD9	NM_020759;NM_020759	1stExon;5'UTR	57519	0.00100801408186588	0.0274328326244916	0.0088956
cg12666107	Island	SDC3	NM_014654	TSS1500	9672	0.0156015009269161	0.130071900314027	0.0281694
cg12666166	Island	FICD	NM_007076	TSS200	11153	0.000746310015245127	0.0429654092305076	0.0133434
cg12666221	OpenSea	SENP5	NM_152699	3'UTR	205564	0.0145101118283262	0.935654531903502	0.0133434
cg12666227	S_Shore	BBS10	NM_024685	TSS200	79738	0.000621726676211408	0.0159203732192171	0.0059304
cg12666279	Island	DPP10	NM_001004360;NM_020868	TSS1500;Body	57628	0.00604278518866007	0.0946288523978084	0.0422541
cg12666403	Island	NA	NA	NA	NA	0.0101551604676755	0.328111044803144	0.0622692
cg12666727	Island	HIVEP3	NM_024503;NM_001127714	5'UTR;5'UTR	59269	0.0155072082053403	0.153249009377866	0.1245384
cg12666819	S_Shore	TATDN1	NR_027427;NM_032026;NM_001146160;NM_005005	TSS1500;TSS1500;TSS1500;Body	83940	0.000750174047289883	0.0543086152355188	0.0133434
cg12666899	OpenSea	ITGA11	NM_001004439	Body	22801	0.00603866027631424	0.886365067692732	0.0563388
cg12666919	OpenSea	ANO2	NM_020373	TSS1500	57101	0.00993188521973416	0.948735193536357	0.0140847000000001
cg12666921	OpenSea	NA	NA	NA	NA	0.00183017365370313	0.962580387492041	0.0118608
cg12666976	S_Shore	TPO	NM_175719;NM_000547;NM_175721;NM_175722	Body;Body;Body;Body	7173	0.014583180080562	0.540639553294135	0.088956
cg12666980	Island	NA	NA	NA	NA	0.00382374102745696	0.0998448070077682	0.0326172
cg12667002	N_Shore	RASA3	NM_007368	Body	22821	0.0459754542870652	0.805114684367253	0.0385476
cg12667021	N_Shore	DLGAP2	NM_004745	Body	9228	0.00164091553036371	0.976962930163346	0.00741300000000001
cg12667031	OpenSea	NA	NA	NA	NA	0.00445046196175241	0.964853034939391	0.0133434
cg12667048	OpenSea	SHANK2	NM_012309	Body	22941	0.00257157055873906	0.938756948876228	0.0177911999999999
cg12667049	Island	PHLDA2	NM_003311	TSS1500	7262	0.00116288966530398	0.0769312240111847	0.022239
cg12667079	Island	BRP44L	NM_016098	TSS1500	NA	0.000758853674644981	0.0519565738831969	0.0103782
cg12667125	N_Shelf	C1orf216	NM_152374	Body	127703	0.0211503523012707	0.626190941617824	0.1097124
cg12667257	Island	INTS7	NM_015434;NM_016448;NM_016448	TSS1500;5'UTR;1stExon	25896	0.000613009630139126	0.0134364335641751	0.0059304
cg12667340	S_Shelf	NA	NA	NA	NA	0.0183236488611765	0.957482795534565	0.00741300000000001
cg12667511	OpenSea	KRTAP13	NM_181621;NM_181621	1stExon;5'UTR	NA	0.00973707620590229	0.856439218845514	0.044478
cg12667521	Island	NA	NA	NA	NA	0.0263185288780004	0.432109446517916	0.1734642
cg12667732	OpenSea	SLCO3A1	NM_001145044;NM_013272	Body;Body	28232	0.0295981958429439	0.815880900421284	0.0770952000000001
cg12667792	OpenSea	ZNF366	NM_152625	5'UTR	167465	0.0754508100384704	0.783944410685868	0.0385476
cg12667933	N_Shore	NA	NA	NA	NA	0.0046019745918165	0.969066458741228	0.0103782
cg12667939	Island	NA	NA	NA	NA	0.0134065095881199	0.173276065455687	0.0504084
cg12668043	OpenSea	C7orf33	NM_145304;NM_145304	1stExon;5'UTR	202865	0.0193942715757812	0.894921150835038	0.0326172
cg12668122	OpenSea	TMEM108	NM_001136469;NM_023943	Body;Body	66000	0.0341141081829178	0.772606717974447	0.0815430000000001
cg12668155	S_Shore	DKK3	NM_001018057;NM_013253;NM_015881	TSS1500;TSS200;TSS1500	27122	0.00221494295830314	0.114847863190391	0.0340998
cg12668216	OpenSea	NA	NA	NA	NA	0.0142242081205397	0.926788283075183	0.0192738
cg12668309	Island	CACNA1D	NM_001128839;NM_000720;NM_001128840	Body;Body;Body	776	0.00296824756110188	0.0453570814798576	0.014826
cg12668399	Island	GRK7	NM_139209	Body	131890	0.0102189712043575	0.0508870644304654	0.0118608
cg12668403	OpenSea	NA	NA	NA	NA	0.040227180659739	0.826437734365962	0.0489257999999999
cg12668415	S_Shore	PGAM5	NM_001170543;NM_001170544	3'UTR;3'UTR	192111	0.00294929112284676	0.93605513727963	0.0133434
cg12668482	Island	TRPA1	NM_007332;NM_007332	1stExon;5'UTR	8989	0.00373663159600388	0.0691109791766356	0.0207564
cg12668523	S_Shore	COL18A1	NM_130445	Body	80781	0.0232754955209898	0.852508075847933	0.0578213999999999
cg12668551	OpenSea	NA	NA	NA	NA	0.016472402452943	0.357816772512101	0.0845082
cg12668649	OpenSea	NA	NA	NA	NA	0.0366118367361431	0.801042973391679	0.0741300000000001
cg12668710	Island	DDX59	NM_001031725	TSS200	83479	0.0111010222302101	0.0262950333924285	0.0029652
cg12668953	S_Shore	PAIP2	NM_001033112;NM_016480	5'UTR;5'UTR	51247	0.0490000028420576	0.88262759689434	0.0177912
cg12669088	S_Shore	NA	NA	NA	NA	0.0301642312656593	0.798585441204464	0.1808772
cg12669161	OpenSea	NA	NA	NA	NA	0.00154849053125458	0.980005391900403	0.00889560000000001
cg12669271	OpenSea	EXT1	NM_000127	Body	2131	0.0684313671765093	0.820390500375064	0.0318758999999999
cg12669340	S_Shore	NA	NA	NA	NA	0.000365171046533822	0.0162370108815939	0.0059304
cg12669354	Island	CD151	NM_139030;NM_004357;NM_139029;NM_001039490;NM_173584	TSS1500;TSS1500;TSS1500;TSS1500;3'UTR	977	0.0205033838848407	0.846484351630876	0.0533736
cg12669355	OpenSea	CAPZA2	NM_006136	Body	830	0.0233535509909476	0.72909788589963	0.0919212000000001
cg12669395	OpenSea	DDR1	NM_013993;NM_001954;NM_013994	Body;Body;Body	780	0.0134642213219253	0.719358203323451	0.0830255999999999
cg12669541	S_Shore	NA	NA	NA	NA	0.00153906064029096	0.0328396432102749	0.0177912
cg12669543	OpenSea	SRGAP3	NM_001033117;NM_014850	Body;Body	9901	0.0874962242954549	0.780284509933778	0.0326172
cg12670061	Island	HSD11B2	NM_000196;NM_000196	5'UTR;1stExon	3291	0.000344968273406451	0.0187987811109808	0.0059304
cg12670073	S_Shelf	PMEPA1	NM_199171	TSS1500	56937	0.0111044003655993	0.930260782528613	0.0192738
cg12670086	Island	NIT2	NM_020202	TSS200	56954	0.000591390550258049	0.0154589333324064	0.0059304
cg12670305	N_Shore	VARS1	NM_006295	Body	7407	0.00866430317468853	0.232368421208386	0.0874734
cg12670310	N_Shelf	DGCR8	NM_022720	5'UTR	54487	0.0132658559520859	0.817488490547423	0.0711647999999999
cg12670347	Island	TBX5	NM_080717;NM_000192	TSS1500;TSS1500	6910	0.0224904776442382	0.230789742126765	0.096369
cg12670357	OpenSea	NA	NA	NA	NA	0.0461207748609361	0.832416770099207	0.0474432
cg12670403	OpenSea	NOTCH4	NM_004557	Body	4855	0.00138069461039232	0.946422811510913	0.014826
cg12670477	S_Shore	IGSF22	NM_173588	Body	283284	0.00783132174053777	0.043002613919934	0.0118608
cg12670525	N_Shore	PARP6	NM_020214;NM_020214	1stExon;5'UTR	56965	0.0117617586207081	0.883161426240069	0.0370649999999999
cg12670756	Island	PRKCI	NM_002740	TSS200	5584	0.00421379780449498	0.13310292217062	0.0333585
cg12670862	Island	METTL10	NM_212554	TSS1500	NA	0.000832222123752676	0.0170260134799345	0.0059304
cg12670903	N_Shore	SPRED1	NM_152594	TSS1500	161742	0.00064760666300992	0.0104424449491902	0.0044478
cg12670943	N_Shelf	POLDIP3	NM_178136;NM_032311	Body;Body	84271	0.00567392977440281	0.875714603496413	0.0607866000000001
cg12670963	OpenSea	LPCAT1	NM_024830	Body	79888	0.00622802552613527	0.941855618215703	0.0259455000000001
cg12671030	Island	NA	NA	NA	NA	0.0210099985101406	0.112530725711279	0.0355824
cg12671082	S_Shore	PID1	NM_001100818;NM_017933	TSS200;TSS200	55022	0.00291276666709352	0.0805343155802423	0.0355824
cg12671090	OpenSea	RPL13AP17	NR_003680;NM_012301	TSS200;Body	399670	0.0102377018487266	0.922544546083744	0.022239
cg12671121	Island	STK19	NM_004197;NM_032454;NM_005510;NR_026717	Body;Body;TSS1500;Body	8859	0.000601939477262088	0.0171219931591504	0.0059304
cg12671202	OpenSea	EPS8	NM_004447	5'UTR	2059	0.0136522772524486	0.929573939283692	0.022239
cg12671247	OpenSea	RAD1	NR_026591;NM_002853	Body;3'UTR	5810	0.0852934893361549	0.71437641664284	0.0963689999999999
cg12671336	Island	FRMD6	NM_152330;NM_001042481	5'UTR;5'UTR	122786	0.00141985470974506	0.0458954208898568	0.0177912
cg12671565	N_Shore	CACNA2D4	NM_172364	Body	93589	0.0194588378352453	0.803555169457615	0.0711648000000001
cg12671632	N_Shore	NA	NA	NA	NA	0.0350825487948129	0.735383741911154	0.1178667
cg12671744	Island	FAAH	NM_001441	TSS200	2166	0.0356341010895362	0.507676013180185	0.1319514
cg12671750	OpenSea	MYO5B	NM_001080467	3'UTR	4645	0.0503419320193688	0.884981559462169	0.0159379500000001
cg12671948	N_Shelf	TAP2	NM_000544;NM_018833	Body;Body	6891	0.00549030879792359	0.929147764051876	0.0237216
cg12672050	OpenSea	ATG4B	NM_013325;NM_178326	Body;Body	23192	0.00353104083669349	0.970129910106861	0.0118608
cg12672189	OpenSea	NA	NA	NA	NA	0.0287530959332235	0.573786540269387	0.1616034
cg12672205	N_Shore	GTPBP1	NM_004286	TSS200	9567	0.000769436552118557	0.0342132484932165	0.0118608
cg12672226	Island	LSM11	NM_173491	1stExon	134353	0.000518097549448209	0.0317370596446761	0.0118608
cg12672509	N_Shelf	TCEB3B	NM_016427;NM_016427;NM_031303	1stExon;3'UTR;5'UTR	NA	0.0685342020601191	0.826720496920409	0.0259455000000001
cg12672540	S_Shore	TSSC4	NM_005706	TSS200	10078	0.00883420590627785	0.846570606946552	0.0563388
cg12672713	OpenSea	PURG	NM_001015508;NM_000553;NM_013357	1stExon;TSS1500;1stExon	29942	0.0196419469891891	0.922679217115893	0.0177912
cg12672785	N_Shore	EED	NM_152991;NM_003797	TSS200;TSS200	8726	0.000439823755463565	0.0196948972528118	0.0059304
cg12672865	OpenSea	CLASP1	NM_001142273;NM_015282;NM_001142274	Body;Body;Body	23332	0.00887052675724828	0.952511035470483	0.014826
cg12672932	Island	ARL6IP6	NM_152522;NM_152522;NR_024526;NM_017892	1stExon;5'UTR;Body;TSS1500	151188	0.000425211814939764	0.0149817950584352	0.0059304
cg12673019	OpenSea	SERGEF	NM_012139	Body	26297	0.0113212359717786	0.948326409165609	0.014826
cg12673027	OpenSea	TRIM39	NM_172016;NM_021253	Body;Body	56658	0.0274300100381116	0.937351882722152	0.0111195000000001
cg12673103	Island	PITX1	NM_002653	Body	5307	0.0271032633610612	0.249549116133601	0.0756126
cg12673377	OpenSea	NA	NA	NA	NA	0.0152696571915919	0.516972351903253	0.0696822000000001
cg12673429	S_Shore	FAM38B	NM_022068	TSS1500	NA	0.0104553869484116	0.384347014622964	0.0770952
cg12673453	Island	SCN4B	NR_024527;NM_001142348;NM_174934;NM_001142349	TSS200;Body;Body;TSS200	6330	0.000626614709124192	0.0238986119183707	0.0088956
cg12673499	OpenSea	TRIM8	NM_030912	Body	81603	0.0306594816719164	0.759968572913599	0.1564143
cg12673559	N_Shelf	INPP5A	NM_005539	Body	3632	0.00386950999801356	0.86007888472972	0.044478
cg12673726	OpenSea	ABCC2	NM_000392	Body	1244	0.00957162368536413	0.0844500126718263	0.029652
cg12673774	N_Shelf	NA	NA	NA	NA	0.00923359929346689	0.944580250150526	0.0163086
cg12673840	OpenSea	NA	NA	NA	NA	0.0150735482129902	0.819361926601236	0.1008168
cg12673978	OpenSea	NA	NA	NA	NA	0.00905710407294691	0.847332251828657	0.051891
cg12674145	S_Shelf	EFNB2	NM_004093	Body	1948	0.00456716492048343	0.96865660128588	0.0103782
cg12674192	Island	MAK16	NM_032509	Body	84549	0.000607287465039893	0.00656935697582035	0.0029652
cg12674287	Island	ANKRD13B	NM_152345	Body	124930	0.00652259684059081	0.955221046050237	0.014826
cg12674357	N_Shore	NA	NA	NA	NA	0.0218589176328292	0.128946401487654	0.0756126
cg12674490	N_Shore	BAT2	NM_080686	TSS1500	NA	0.0118445513430925	0.957058923822933	0.0133434
cg12674760	OpenSea	ADAMTS2	NM_014244	Body	9509	0.00638015919386711	0.943570084477917	0.0192738
cg12674840	N_Shore	ZFYVE28	NM_020972	Body	57732	0.0163361215957094	0.763635900111295	0.0711648000000001
cg12674903	OpenSea	NA	NA	NA	NA	0.00226531139495512	0.97300008218619	0.0118608
cg12674975	OpenSea	NA	NA	NA	NA	0.0117891391188062	0.919160799444677	0.0311346
cg12675417	S_Shore	ENDOD1	NM_015036	Body	23052	0.0238253365577309	0.904923185716787	0.0192738
cg12675571	OpenSea	LOC728264	NR_027180;NR_029686	Body;TSS1500	NA	0.0831888893385344	0.269700592320235	0.0934038
cg12675583	Island	CACNA2D4	NM_172364	Body	93589	0.0122262211727463	0.437145596413691	0.0830256
cg12675591	N_Shore	EHMT2	NM_006709;NM_025256	TSS1500;TSS1500	10919	0.000562142228660668	0.014926367223929	0.0059304
cg12675714	Island	C4orf46	NM_001008393;NM_004453	Body;TSS1500	201725	0.00301783442137434	0.042168391827867	0.0103782
cg12675800	Island	TRAPPC6B	NM_001079537;NM_001079537;NM_177452;NM_177452	5'UTR;1stExon;1stExon;5'UTR	122553	0.000506227358857744	0.00517104010099359	0.0029652
cg12675848	Island	NA	NA	NA	NA	0.0122921191853843	0.212553246847717	0.1008168
cg12675870	Island	STK33	NM_030906	TSS200	65975	0.00137240276824701	0.0257883488163414	0.0088956
cg12675906	OpenSea	NA	NA	NA	NA	0.0541116583592042	0.672487464446	0.1712403
cg12675942	OpenSea	HK1	NM_033496;NM_033500;NM_033497;NM_000188;NM_033498	3'UTR;3'UTR;3'UTR;3'UTR;3'UTR	3098	0.00372465171304715	0.961177546023823	0.0118608
cg12676081	N_Shore	RIOK2	NM_018343;NM_001159749	Body;Body	55781	0.00107197067080191	0.0346904689474646	0.0177912
cg12676149	N_Shore	TRIM15	NM_033229	Body	89870	0.00772968233265622	0.0853490600500525	0.0177912
cg12676289	OpenSea	SEMA5A	NM_003966	5'UTR	9037	0.00496731459064218	0.949128489323313	0.014826
cg12676322	N_Shelf	NA	NA	NA	NA	0.0211133006849175	0.802521466289831	0.0800604000000001
cg12676500	S_Shore	SLC39A4	NM_017767;NM_130849	TSS1500;TSS1500	55630	0.0179952224443559	0.636673684664933	0.1289862
cg12676534	S_Shore	DUSP15	NM_001012644;NM_080611;NM_177991	Body;Body;Body	128853	0.0646492001344787	0.772795837562598	0.0637517999999999
cg12676586	OpenSea	NA	NA	NA	NA	0.013340930307329	0.909427796833611	0.0259454999999999
cg12676702	S_Shore	DLX1	NM_001038493;NM_178120	3'UTR;3'UTR	1745	0.0184230809487849	0.217274853090466	0.0770952
cg12676803	OpenSea	PHF17	NM_024900;NM_199320	5'UTR;5'UTR	NA	0.0122370819520999	0.853818191628973	0.0845082000000001
cg12676991	OpenSea	NA	NA	NA	NA	0.0232096269633262	0.89187309569605	0.029652
cg12677163	OpenSea	NA	NA	NA	NA	0.00566877125196258	0.97587452746273	0.00741300000000001
cg12677248	Island	RARS1	NM_002887	TSS200	5917	0.000379288534957506	0.0104668544451631	0.0044478
cg12677267	OpenSea	NA	NA	NA	NA	0.083497623041575	0.781040494575233	0.037065
cg12677330	OpenSea	NA	NA	NA	NA	0.0493805949995922	0.696768988354556	0.0889560000000001
cg12677723	OpenSea	MIR1470	NR_031716;NM_021241	TSS1500;5'UTR	100302127	0.0190090401692298	0.630115603052405	0.0815430000000001
cg12677759	S_Shore	ARIH2	NM_006321;NM_001123040	5'UTR;TSS200	10425	0.000590257105327264	0.0298809100877298	0.0088956
cg12678003	N_Shore	FGF14	NM_175929	Body	2259	0.00143613179305837	0.0590419749945598	0.0163086
cg12678006	Island	MIR92B	NR_030281	TSS1500	693235	0.000409891274640811	0.0272057659524529	0.007413
cg12678073	N_Shore	KCNH2	NM_172056;NM_000238	Body;Body	3757	0.00585329443400368	0.278169926764127	0.0578214
cg12678191	N_Shore	C6orf48	NM_001040437;NR_002745;NM_001040438	TSS1500;TSS1500;TSS1500	NA	0.00119861719596931	0.0533607355662836	0.0163086
cg12678421	OpenSea	NA	NA	NA	NA	0.0464693909393297	0.824499477197896	0.0407715
cg12678433	OpenSea	AGAP1	NM_014914;NM_001037131	Body;Body	116987	0.011073157730632	0.781403279653182	0.0859908000000001
cg12678451	Island	XYLB	NM_005108	TSS200	9942	0.000317250234365516	0.00674336237294009	0.0044478
cg12678462	OpenSea	NA	NA	NA	NA	0.0151727537593123	0.914409688526977	0.022239
cg12678507	N_Shelf	MAD1L1	NM_003550;NM_001013837;NM_001013836	Body;Body;Body	8379	0.003723318443256	0.923809218600685	0.0252041999999999
cg12678562	N_Shore	GPC5	NM_004466	TSS1500	2262	0.00295289335553365	0.0680359409914564	0.0192738
cg12678667	Island	MOGAT1	NM_058165	TSS1500	116255	0.004236780515361	0.120229073592926	0.0489258
cg12678686	S_Shelf	MCM2	NM_004526	Body	4171	0.0580859601375088	0.610211288264729	0.326172
cg12678695	OpenSea	CALN1	NM_001017440;NM_031468	3'UTR;3'UTR	83698	0.0427126115086133	0.775297300648488	0.0607866000000001
cg12678834	OpenSea	CXCR5	NM_001716	TSS1500	643	0.00614274046684032	0.813687989142158	0.0859907999999999
cg12679050	Island	DFFB	NM_004402;NM_014704	TSS1500;5'UTR	1677	0.000414118069141913	0.0156863361718111	0.007413
cg12679192	OpenSea	PREX2	NM_025170;NM_024870	Body;Body	80243	0.0123414915090741	0.593681055695542	0.0845082000000001
cg12679261	S_Shelf	TRIP13	NM_004237;NM_001166260	Body;Body	9319	0.00228921358030232	0.978818152274196	0.00889560000000001
cg12679308	OpenSea	CUX1	NM_181500;NM_181552;NM_001913	Body;Body;Body	1523	0.03896542992729	0.167567995025519	0.0340998
cg12679353	Island	ARF4	NM_001660	TSS200	378	0.000607504052650097	0.0257894761924602	0.007413
cg12679725	S_Shelf	NA	NA	NA	NA	0.00505830541550902	0.980393070949928	0.00741300000000001
cg12679760	Island	C1orf113	NM_024676;NM_001162530	Body;Body	NA	0.0152078215661812	0.136184069689131	0.0652344
cg12679790	OpenSea	ATP5EP2	NR_002162	TSS1500	NA	0.0123935932181124	0.879424922279497	0.0429953999999999
cg12679910	Island	MRPL38	NM_032478	Body	64978	0.000558040129968583	0.0199698301250554	0.0059304
cg12679965	Island	IMP3	NM_018285	TSS200	55272	0.00375129643133773	0.0239229496259885	0.0088956
cg12679980	Island	PAIP1	NM_006451;NM_183323;NM_182789	TSS1500;TSS200;TSS1500	10605	0.000935941759157891	0.0763294992493777	0.0237216
cg12680071	S_Shelf	COX6B1	NM_001863	TSS200	1340	0.000554703685714868	0.0144865986281285	0.0059304
cg12680106	OpenSea	ROCK2	NM_004850	Body	9475	0.00195891642293847	0.947831216853216	0.0118608
cg12680150	OpenSea	NA	NA	NA	NA	0.0171412296695655	0.934567799107746	0.0192738
cg12680205	OpenSea	NA	NA	NA	NA	0.0296231417100783	0.688381239891686	0.1230558
cg12680326	Island	VPS16	NM_022575;NM_080413;NM_022760;NM_022760	TSS200;TSS200;5'UTR;1stExon	64601	0.000928624083064293	0.0478347828131479	0.014826
cg12680719	OpenSea	RBMS3	NM_001003792;NM_001003793;NM_014483	Body;Body;Body	27303	0.034921472699384	0.687267399669827	0.1060059
cg12680822	Island	NCRNA00029	NR_028295	Body	NA	0.00782348250163512	0.86243922583638	0.0429954
cg12680957	OpenSea	NA	NA	NA	NA	0.00220924272364553	0.987704370776185	0.0044478
cg12681001	OpenSea	TNF	NM_000594	1stExon	7124	0.0555581503315669	0.229837008432223	0.0948864
cg12681370	OpenSea	TNS1	NM_022648	5'UTR	7145	0.0432672924310789	0.847847519920837	0.0326172
cg12681402	OpenSea	RPH3A	NM_014954;NM_001143854	5'UTR;5'UTR	22895	0.0154301806289976	0.177946401589092	0.0800604
cg12681499	N_Shelf	PREX1	NM_020820	Body	57580	0.00315148515453165	0.951255062874955	0.0185325000000001
cg12681727	OpenSea	COL6A3	NM_004369;NM_057166;NM_057167	Body;Body;Body	1293	0.0194847962907023	0.578327077405697	0.0948864000000001
cg12681784	Island	BAHCC1	NM_001080519	Body	57597	0.0126787925249281	0.845257017385763	0.0429954
cg12681796	OpenSea	NA	NA	NA	NA	0.0255221141345	0.631128612494106	0.1193493
cg12681948	Island	NA	NA	NA	NA	0.0315740111780068	0.681833314102207	0.1512252
cg12682032	N_Shelf	HOMER2	NM_199330;NM_004839;NM_199332;NM_199331	Body;Body;Body;Body	9455	0.00811826484096522	0.819766166585526	0.0489258
cg12682133	OpenSea	HKDC1	NM_025130;NM_025130	5'UTR;1stExon	80201	0.0422571338441343	0.866367583024885	0.0237216
cg12682367	OpenSea	NA	NA	NA	NA	0.0211102566064579	0.686158565978574	0.0963689999999999
cg12682382	N_Shelf	UBE2W	NM_018299;NM_001001481	Body;Body	55284	0.061359959794074	0.71416952896704	0.3454458
cg12682392	N_Shore	SLC1A4	NM_003038;NM_001135581	TSS1500;TSS1500	6509	0.00296350851380129	0.0301087164058386	0.0133434
cg12682507	Island	MAPRE2	NM_001143826;NM_001143827	TSS200;TSS1500	10982	0.000617146107102765	0.0189167295048592	0.0059304
cg12682573	OpenSea	MIR451	NR_029970;NR_029685	TSS1500;TSS1500	NA	0.00215700687851221	0.966110883925936	0.014826
cg12682607	OpenSea	NA	NA	NA	NA	0.0217515556430454	0.395919816311286	0.1052646
cg12682684	Island	EPHA5	NM_004439;NM_182472	1stExon;1stExon	2044	0.0102834784664221	0.0926169482883051	0.0504084
cg12682713	N_Shore	NA	NA	NA	NA	0.00987863563653562	0.963177617477422	0.0103782
cg12682805	OpenSea	OR9Q1	NM_001005212	5'UTR	219956	0.0674719614334526	0.785692861998592	0.0600453
cg12682862	Island	RARS1	NM_002887;NM_002887	5'UTR;1stExon	5917	0.00035549361546993	0.00861475210533313	0.0044478
cg12682872	OpenSea	HLA	NM_006120	Body	NA	0.0175213546020264	0.896234189056648	0.0252042
cg12682916	OpenSea	NA	NA	NA	NA	0.00799546521271034	0.0464093560338132	0.0214977
cg12682931	N_Shore	RRAGD	NM_021244	Body	58528	0.0187738212895201	0.920522448769062	0.0207564
cg12682972	OpenSea	MAP4K4	NM_145687;NM_004834;NM_145686	Body;Body;Body	9448	0.0491984829378201	0.707157895141915	0.1890315
cg12683062	S_Shore	FAM168B	NM_001009993	TSS1500	130074	0.000652612234542226	0.0341668520747201	0.0103782
cg12683068	OpenSea	NA	NA	NA	NA	0.0890069617464605	0.743241708294169	0.0667170000000001
cg12683085	N_Shore	NA	NA	NA	NA	0.0103290028864881	0.951728899842863	0.014826
cg12683120	S_Shelf	NA	NA	NA	NA	0.0183798719522276	0.811751563092333	0.0593040000000001
cg12683200	OpenSea	NA	NA	NA	NA	0.00680690347710586	0.967324844287086	0.00741300000000001
cg12683342	S_Shelf	NA	NA	NA	NA	0.00851647700959393	0.0833736020768818	0.0266868
cg12683410	OpenSea	STK35	NM_080836	3'UTR	140901	0.0252968616634489	0.883651885850359	0.029652
cg12683467	Island	IQCG	NM_032263;NM_001136049;NR_026787;NR_026786;NM_033029	TSS200;TSS200;TSS200;TSS200;TSS200	84223	0.000562100362031611	0.0579158816516237	0.0133434
cg12683515	S_Shelf	PDXK	NM_003681	3'UTR	8566	0.00082678811252836	0.951409397939937	0.0177912
cg12683533	OpenSea	ENPP6	NM_153343	TSS200	133121	0.0608261017519207	0.825093736807002	0.0422541
cg12683602	Island	SLC43A2	NM_152346	TSS200	124935	0.000629244897549448	0.0261407005560088	0.007413
cg12683641	OpenSea	KLK14	NM_022046	5'UTR	43847	0.0074299031999319	0.857947734852827	0.0548562
cg12683730	OpenSea	SPINT3	NM_006652	TSS1500	10816	0.022899429722794	0.801376132536044	0.0563388
cg12683742	N_Shore	NA	NA	NA	NA	0.0359098383686936	0.900342257782554	0.0163086
cg12683813	OpenSea	NA	NA	NA	NA	0.0721159552105565	0.774194154575015	0.0637518000000001
cg12683880	S_Shelf	NA	NA	NA	NA	0.000684614595410403	0.975012909016386	0.0103782
cg12683929	N_Shore	BLOC1S1	NM_001487	TSS1500	2647	0.0204632466462375	0.198069353829778	0.0770952
cg12683944	Island	ITGB3	NM_000212	TSS1500	3690	0.00409258472928713	0.123923593980629	0.044478
cg12684052	Island	NA	NA	NA	NA	0.0139935897485136	0.626550805725327	0.1022994
cg12684175	N_Shelf	OGG1	NM_016826;NM_003656;NM_016827;NM_016821;NM_016828;NM_016829	Body;Body;3'UTR;Body;3'UTR;3'UTR	4968	0.0154658299120613	0.780220522895275	0.0681996000000001
cg12684209	Island	IRF4	NM_002460	5'UTR	3662	0.00906732988692828	0.109441938310465	0.037065
cg12684360	Island	KPNA3	NM_002267	TSS200	3839	0.000364388173259496	0.0108351257802266	0.0059304
cg12684668	S_Shelf	GPX3	NM_002084	Body	2878	0.0474351047031316	0.563803722079698	0.1942206
cg12684684	Island	ARPC2	NM_005731;NM_152862	TSS200;5'UTR	10109	0.000416364938540424	0.012041536395478	0.0059304
cg12684744	S_Shore	RASGEF1C	NM_175062	TSS1500	255426	0.0115019825820665	0.800833629586191	0.0770951999999999
cg12684822	S_Shore	BNIP2	NM_004330	Body	663	0.017229153245243	0.904414084097578	0.0281694
cg12684958	OpenSea	PPBPL2	NR_026769	TSS1500	NA	0.0739726473411439	0.776543976254208	0.0533736
cg12684999	OpenSea	NA	NA	NA	NA	0.0498479535187775	0.781902978569851	0.0681996000000001
cg12685100	N_Shelf	KIF16B	NM_024704	Body	55614	0.00244675146392145	0.880926008841141	0.0311346
cg12685200	OpenSea	LGMN	NM_005606;NM_001008530;NM_005606;NM_001008530	1stExon;5'UTR;5'UTR;1stExon	5641	0.000733137611871492	0.0371724260880677	0.0103782
cg12685539	Island	AMPD3	NM_000480	TSS1500	272	0.0147819332747414	0.129152342072836	0.0474432
cg12685548	OpenSea	FXR1	NM_001013438;NM_001013439;NM_005087	Body;5'UTR;Body	8087	0.0695037321237082	0.715075746598469	0.1245384
cg12685560	N_Shore	MNT	NM_020310	Body	4335	0.0232806250529912	0.294288734523333	0.1275036
cg12685726	OpenSea	NA	NA	NA	NA	0.00418134644992079	0.968338236290146	0.0103782
cg12685731	Island	BCL11A	NM_022893;NM_138559;NM_018014	Body;Body;Body	53335	0.000977863448302632	0.0551686168967034	0.014826
cg12685753	OpenSea	TEKT1	NM_053285	TSS1500	83659	0.0106500801659376	0.0940494778573051	0.0355824
cg12685810	Island	CUTA	NM_001014433;NM_001014840;NM_015921;NM_001014838;NM_001014837;NM_015921;NM_001014838;NM_001014837	Body;1stExon;5'UTR;5'UTR;1stExon;1stExon;1stExon;5'UTR	51596	0.000389565401792427	0.0170650623918567	0.0059304
cg12685846	Island	TJP1	NM_175610;NM_003257	TSS200;TSS200	7082	0.00812135606663321	0.103228195988827	0.088956
cg12686016	Island	HOXA1	NM_153620;NM_005522	1stExon;1stExon	3198	0.00156698267185133	0.0243327392699148	0.0103782
cg12686055	OpenSea	ANO6	NM_001142679;NM_001142680;NM_001025356	Body;Body;Body	196527	0.0627437091666646	0.739978856711046	0.1141602
cg12686110	Island	GSDMD	NM_001166237	TSS200	79792	0.00250459868209096	0.0455809497969997	0.0118608
cg12686133	Island	NDUFA9	NM_005002	Body	4704	0.000552213874358987	0.0306103403072805	0.0088956
cg12686260	OpenSea	RNF44	NM_014901	Body	22838	0.066705586358788	0.39419083219448	0.1971858
cg12686273	N_Shore	CCDC64B	NM_001103175	TSS1500	NA	0.019438581792879	0.458595414859598	0.1022994
cg12686317	Island	PYGO1	NM_015617	Body	26108	0.00174137137588537	0.0263371344421807	0.0088956
cg12686344	Island	TTC15	NM_016030;NM_016030	1stExon;5'UTR	NA	0.000682903111897498	0.0415878947607535	0.0088956
cg12686414	N_Shore	TRIM44	NM_017583	TSS200	54765	0.000641322438664942	0.067417990601216	0.014826
cg12686441	OpenSea	NA	NA	NA	NA	0.0493135099901494	0.268950619963324	0.1230558
cg12686477	OpenSea	RPS6KA2	NM_021135;NM_001006932	Body;Body	6196	0.00721437985623609	0.920423920911764	0.0266868
cg12686478	S_Shore	GLI2	NM_005270	3'UTR	2736	0.0120908876534067	0.936013242187868	0.0177912
cg12686754	OpenSea	MIR216A	NR_029629	TSS1500	406998	0.00625200957147567	0.944566880097083	0.0163086
cg12686764	OpenSea	NA	NA	NA	NA	0.00754019078675988	0.97211743399558	0.00889560000000001
cg12686842	Island	C14orf102	NM_199043;NM_017970	5'UTR;Body	NA	0.000639181863426542	0.0456226283435784	0.0118608
cg12686847	N_Shelf	HSPA1L	NM_005527	Body	3305	0.0036138716564361	0.896462829410788	0.0340998
cg12686915	S_Shore	EIF3H	NM_003756	TSS1500	8667	0.00642140654630697	0.0511779510099343	0.0214977
cg12686920	OpenSea	MEOX1	NM_013999;NM_001040002;NM_004527	TSS1500;TSS1500;TSS1500	4222	0.0410781983764639	0.40172014575502	0.1616034
cg12686935	N_Shore	FBLN7	NM_153214;NM_001128165	Body;Body	129804	0.00422291916591265	0.914714855235332	0.0252042
cg12687069	OpenSea	OR51I2	NM_001004754	TSS1500	390064	0.0519431215377158	0.793257208633497	0.0548562
cg12687090	OpenSea	FAM184B	NM_015688	3'UTR	27146	0.0165003762057633	0.956255035421744	0.00963690000000009
cg12687125	N_Shore	APBA2	NM_001130414;NM_005503	Body;Body	321	0.0577083068089671	0.79928473930699	0.0548561999999999
cg12687157	Island	MARVELD2	NM_001038603;NM_144724	TSS200;TSS200	153562	0.0115245499678297	0.143873005949365	0.0770952
cg12687343	Island	PDCD7	NM_005707	TSS200	10081	0.000542730699345532	0.00641632510373219	0.0029652
cg12687527	Island	GNA14	NM_004297	Body	9630	0.0121049744338715	0.514684292419673	0.0770951999999999
cg12687617	N_Shore	NA	NA	NA	NA	0.0332759655914462	0.426581658692864	0.0808017
cg12687767	OpenSea	RIN2	NM_018993	TSS200	54453	0.0253515607405308	0.483243935321698	0.0993341999999999
cg12687897	Island	DOCK3	NM_004947	TSS1500	1795	0.00104923114966367	0.028306427978813	0.007413
cg12687922	Island	PPM1J	NM_005167	1stExon	333926	0.000798894469988464	0.0519150744026422	0.0133434
cg12687926	OpenSea	NA	NA	NA	NA	0.00604454492526251	0.090111027371638	0.0429954
cg12688043	Island	MAP4	NM_030885;NM_001134364;NM_002375	5'UTR;5'UTR;5'UTR	4134	0.00803512413636546	0.0425944483975816	0.014826
cg12688204	OpenSea	NA	NA	NA	NA	0.00196232317345573	0.95902407006431	0.014826
cg12688215	Island	TXNDC12	NM_015913;NM_138417	Body;1stExon	51060	0.00111463953277032	0.0162698826971441	0.007413
cg12688217	OpenSea	ITPR2	NM_002223	Body	3709	0.0117765767773782	0.964908592944927	0.00889560000000001
cg12688234	OpenSea	FAM196B	NM_001129891;NM_004946;NM_001129891	5'UTR;Body;1stExon	NA	0.0696412755605475	0.481072278146441	0.2824353
cg12688240	OpenSea	NANOG	NM_024865	TSS1500	79923	0.0370946714331951	0.523435584405987	0.1393644
cg12688248	Island	CACNG4	NM_014405	Body	27092	0.000795867375189058	0.048195104231329	0.0118608
cg12688320	OpenSea	VPS16	NM_080413;NM_002836;NM_022575	Body;TSS1500;Body	64601	0.00261694576743684	0.947703175051808	0.0177912
cg12688542	N_Shelf	NCOR2	NM_006312;NM_001077261	Body;Body	9612	0.0198887403140445	0.861394863982876	0.0474431999999999
cg12688576	N_Shore	RNF144B	NM_182757	TSS200	255488	0.00354418160302429	0.137864374378428	0.0489258
cg12688609	S_Shore	TTC39A	NM_001144832	TSS1500	22996	0.0105728083195101	0.71098695394703	0.0667170000000001
cg12688670	N_Shore	KIF22	NM_007317	TSS1500	3835	0.0114029170128676	0.192585650170479	0.0934038
cg12688788	N_Shore	FANCF	NM_022725;NM_022725	3'UTR;1stExon	2188	0.0640703855147402	0.855965408391453	0.014826
cg12688884	S_Shore	DDX60	NM_017631;NM_017631	5'UTR;1stExon	55601	0.00104387646602459	0.040870694493602	0.0118608
cg12688942	OpenSea	CAPZB	NM_004930	Body	832	0.0227538267374824	0.850871443199878	0.0504083999999999
cg12688965	OpenSea	ZC3H3	NM_015117	Body	23144	0.0473326210503013	0.832876891215186	0.0326172
cg12689055	N_Shelf	PODN	NM_153703	Body	127435	0.0291128377672666	0.513664110585289	0.1289862
cg12689128	S_Shore	KRT85	NM_002283	TSS1500	3891	0.0199508542034545	0.580937483647062	0.1008168
cg12689205	OpenSea	NA	NA	NA	NA	0.022738475510839	0.569584814915573	0.0993342000000001
cg12689227	OpenSea	TACC2	NM_206862;NM_006997;NM_206861;NM_206860	Body;Body;Body;Body	10579	0.00173870241909876	0.961733460317102	0.0163086
cg12689285	Island	GDAP1L1	NM_024034	TSS200	78997	0.0102801881872666	0.193015071906168	0.07413
cg12689425	S_Shelf	NA	NA	NA	NA	0.0213270770677796	0.940712058511966	0.014826
cg12689427	Island	THYN1	NM_014174;NM_014384;NM_014384;NM_001037304;NM_199297;NM_199298;NM_001037305	TSS200;1stExon;5'UTR;TSS200;TSS200;TSS200;TSS200	29087	0.000335574988272777	0.00622829846836301	0.0029652
cg12689475	Island	RPUSD1	NM_058192;NM_022092	5'UTR;TSS1500	113000	0.00857700630056517	0.215749891668998	0.0859908
cg12689506	N_Shore	NA	NA	NA	NA	0.0104400009966188	0.609029300796061	0.0667170000000001
cg12689529	OpenSea	KIRREL3	NM_001161707;NM_032531	Body;Body	84623	0.0302314795838602	0.164078239379151	0.0607866
cg12689608	Island	SSTR5	NM_001053;NR_027242;NM_001053	3'UTR;TSS1500;1stExon	6755	0.0119878886529828	0.716939465675502	0.0948863999999999
cg12689670	OpenSea	LAMC1	NM_002293	Body	3915	0.0659041670395114	0.227848431727385	0.0874734
cg12689679	OpenSea	NA	NA	NA	NA	0.0248301071116627	0.658207022021215	0.126021
cg12689689	S_Shelf	PODN	NM_153703	3'UTR	127435	0.00498399134986007	0.840290994107252	0.0489258
cg12689752	OpenSea	IQGAP3	NM_178229	3'UTR	128239	0.00782627053948902	0.930057151321411	0.0266868
cg12689803	OpenSea	SRRM4	NM_194286	Body	84530	0.033472728102881	0.541269272169853	0.126021
cg12689806	OpenSea	TRIM58	NM_015431	3'UTR	25893	0.00923188854445852	0.916568099960018	0.0415128
cg12689832	OpenSea	NA	NA	NA	NA	0.0253941595743357	0.181177447096994	0.0874734
cg12689888	OpenSea	CCDC18	NM_206886	Body	343099	0.0233550620126935	0.935183881944694	0.0129727500000001
cg12690016	N_Shelf	SSU72	NM_014188	Body	29101	0.00267690960039967	0.985040595416415	0.0059304
cg12690119	OpenSea	ZBTB38	NM_001080412;NM_001080412	1stExon;5'UTR	253461	0.0534138142170018	0.566559839844587	0.2238726
cg12690127	S_Shore	PTPN6	NM_080548	TSS200	5777	0.0407315400630487	0.14001921075607	0.0237216
cg12690246	S_Shore	AQP5	NM_001651	Body	362	0.0390542996020333	0.693028348928776	0.103782
cg12690313	Island	DNAJB6	NM_005494;NM_058246	TSS1500;TSS1500	10049	0.000671401837547533	0.02127471847702	0.007413
cg12690333	N_Shelf	C1orf103	NM_018372;NM_001006945	Body;5'UTR	NA	0.0132464689726179	0.806388862960791	0.0474432
cg12690369	OpenSea	PTPRR	NM_002849	1stExon	5801	0.00930729839190312	0.172287174502386	0.0726474
cg12690496	N_Shelf	NA	NA	NA	NA	0.00626440115070286	0.822538127369079	0.0533736
cg12690575	OpenSea	C11orf9	NM_013279;NM_001127392	Body;Body	NA	0.0355739395002149	0.717382191631816	0.0874733999999999
cg12690857	OpenSea	NA	NA	NA	NA	0.00229221542266669	0.977811609737898	0.00889560000000001
cg12690929	OpenSea	NA	NA	NA	NA	0.0674282170037586	0.799746547568701	0.0363237000000001
cg12690978	OpenSea	MFAP5	NM_003480	Body	8076	0.0283410932210645	0.799253849905644	0.1616034
cg12690996	N_Shore	KLHL21	NM_014851	3'UTR	9903	0.0725102526901315	0.322654739709862	0.1467774
cg12691004	N_Shore	KRCC1	NM_016618	5'UTR	51315	0.0295230139315257	0.206815558126169	0.096369
cg12691198	Island	CYLD	NM_001042355;NM_015247;NM_001042412	TSS1500;TSS1500;TSS1500	1540	0.000389072399928432	0.0137749880647481	0.0059304
cg12691229	N_Shore	ATP6V0E2	NM_145230;NM_001100592;NR_027040	TSS200;TSS200;Body	155066	0.0082906524988832	0.119881886039837	0.0882527980597403
cg12691230	OpenSea	XCR1	NM_005283;NM_001024644	5'UTR;5'UTR	2829	0.012727574250568	0.944822270275707	0.0177912
cg12691330	OpenSea	SYTL3	NM_001009991	TSS1500	94120	0.0344543631437708	0.693149406985893	0.1467774
cg12691366	Island	HSPC159	NM_014181	Body	NA	0.00034518119097061	0.0144099149349664	0.0059304
cg12691373	Island	MRPL12	NM_002949	TSS200	6182	0.000370647746222783	0.0113443395565017	0.0044478
cg12691382	Island	DEPDC7	NM_139160;NM_139160;NM_001077242	5'UTR;1stExon;Body	91614	0.000553395033356149	0.0265729693729004	0.007413
cg12691427	OpenSea	AGO2	NM_012154;NM_001164623	Body;Body	27161	0.0212681657053818	0.917699281047915	0.0266868
cg12691534	Island	GNAI2	NM_002070	Body	2771	0.00219756216447798	0.0365928250339007	0.0088956
cg12691572	OpenSea	VTI1A	NM_145206	Body	143187	0.0752679415651798	0.534516519665227	0.3172764
cg12691620	OpenSea	C1orf163	NM_023077	3'UTR	NA	0.0116627352513456	0.0592666144724124	0.014826
cg12691631	OpenSea	PPARGC1A	NM_013261	TSS200	10891	0.00405587616629078	0.0587696898332072	0.0311346
cg12691651	N_Shore	ADPGK	NR_023319;NR_023318;NM_031284	Body;Body;Body	83440	0.0162087434460931	0.348710168800341	0.0830256
cg12691679	OpenSea	ELF1	NM_172373	TSS1500	1997	0.0526871776664521	0.82668654511927	0.0378063
cg12691739	OpenSea	CA10	NM_001082533;NM_020178;NM_001082534	Body;Body;Body	56934	0.0186466352458559	0.850160436922638	0.0533736
cg12691994	OpenSea	RASSF5	NM_182663;NM_182665;NM_182664	Body;Body;Body	83593	0.0679095496112793	0.182204027103656	0.014826
cg12692042	Island	FAM59A	NM_022751	TSS1500	NA	0.000619084588823042	0.0218832581676759	0.0059304
cg12692069	S_Shelf	NA	NA	NA	NA	0.0222252431058298	0.858704473499111	0.0778365
cg12692199	Island	DVL2	NM_004422	TSS200	1856	0.000655635443765398	0.012820293910079	0.0044478
cg12692314	OpenSea	NA	NA	NA	NA	0.00535898601748843	0.096380681812051	0.0252042
cg12692386	N_Shelf	BAHCC1	NM_001080519	Body	57597	0.00917872922269651	0.793906100218227	0.0637518000000001
cg12692682	OpenSea	INTS7	NM_015434	Body	25896	0.0106509838224771	0.950552038842304	0.0126021000000001
cg12692722	Island	TCEA3	NM_003196	TSS200	6920	0.0124748967423922	0.0722798214000584	0.014826
cg12692727	N_Shelf	C7orf50	NM_001134395;NM_032350;NM_001134396	Body;Body;Body	84310	0.0141232242697533	0.909382386275793	0.0266868
cg12692753	S_Shore	MINPP1	NM_004897	Body	9562	0.00692878120850145	0.0677012538703472	0.022239
cg12692919	N_Shore	TSNARE1	NM_145003	Body	203062	0.0131596743287786	0.642430799657767	0.1022994
cg12693099	OpenSea	KCNAB1	NM_003471;NM_172159;NM_172160	Body;Body;Body	7881	0.0918368708368276	0.712956076102698	0.0822843
cg12693135	Island	ARL16	NM_001040025;NM_004712	TSS200;1stExon	339231	0.000315720673794014	0.0184979450901743	0.0059304
cg12693158	N_Shore	ALG3	NM_001006941;NR_024533;NM_005787;NR_024534;NM_014693;NM_032331	Body;TSS200;TSS200;TSS200;TSS1500;TSS1500	10195	0.000845918811274514	0.0847991310878746	0.022239
cg12693436	OpenSea	NA	NA	NA	NA	0.00992868384632865	0.786123991578615	0.0667169999999999
cg12693595	OpenSea	STAT6	NM_003153	5'UTR	6778	0.00722514780969633	0.0390434115405596	0.007413
cg12693621	OpenSea	CCDC3	NM_031455	Body	83643	0.00485858886583153	0.938812797006619	0.0207564
cg12693634	Island	SGMS1	NM_147156	TSS1500	259230	0.000541979319237837	0.00979070611881752	0.0044478
cg12693641	S_Shore	SYT7	NM_004200	TSS1500	9066	0.00806316506756885	0.352115520077515	0.0681996000000001
cg12693702	Island	MIR148A	NR_029597	TSS1500	406940	0.00129662449745975	0.0892536850698473	0.0207564
cg12693875	OpenSea	BEND4	NM_207406;NM_001159547	Body;Body	389206	0.00191700698942033	0.946176169036255	0.0177912
cg12693975	Island	TUSC4	NM_006545;NM_007022	TSS200;5'UTR	NA	0.000517869360898945	0.0179642285176528	0.0059304
cg12694021	N_Shore	HSPA1B	NM_005346	TSS1500	3304	0.00470865445063029	0.207820227942863	0.0489258
cg12694058	S_Shelf	PRDM16	NM_199454;NM_022114	3'UTR;3'UTR	63976	0.0158261183608095	0.939757790542789	0.0140847000000001
cg12694124	S_Shelf	TSC22D1	NM_183422	Body	8848	0.0375389003226627	0.289061204076714	0.1734642
cg12694142	OpenSea	NA	NA	NA	NA	0.0118223752508908	0.936867058413018	0.0252042
cg12694261	N_Shelf	NA	NA	NA	NA	0.00332367793145487	0.943332332039585	0.0237216
cg12694372	Island	TNXB	NM_019105	Body	7148	0.035060429837549	0.330749653156737	0.1601208
cg12694440	S_Shore	C20orf94	NM_001009608;NM_170784	TSS200;TSS1500	NA	0.00045489923104806	0.0204471029449663	0.0059304
cg12694510	Island	TMEM97	NM_014573	TSS200	27346	0.000507858200801001	0.0301849463809586	0.0088956
cg12694689	OpenSea	DYRK2	NM_006482;NM_003583	Body;Body	8445	0.00404778364469367	0.976086852762415	0.0103782
cg12694820	Island	NFYA	NM_021705;NM_002505;NM_145063	5'UTR;5'UTR;TSS1500	4800	0.000543300203528881	0.0499717313659887	0.0118608
cg12694870	OpenSea	HPD	NM_002150	Body	3242	0.00856949869187048	0.916142394903597	0.0252042
cg12695059	OpenSea	NA	NA	NA	NA	0.00324948859271747	0.958988706557853	0.0207564
cg12695158	Island	ZNF212	NM_012256	1stExon	7988	0.00323691912144442	0.0179179130534042	0.0044478
cg12695465	OpenSea	GCNT2	NM_001491;NM_001491;NM_145649	5'UTR;1stExon;Body	2651	0.104529676535229	0.625621971668134	0.1467774
cg12695487	OpenSea	NA	NA	NA	NA	0.00425928915218033	0.960962863138605	0.0118608
cg12695566	OpenSea	MAML3	NM_018717	Body	55534	0.045938064934554	0.894846101630271	0.0155673000000001
cg12695586	Island	OXTR	NM_000916	5'UTR	5021	0.00727820159885949	0.0803485914208892	0.0266868
cg12695615	S_Shore	C20orf20	NM_018270	Body	NA	0.00264986168414592	0.0428002807582707	0.0163086
cg12695685	N_Shore	LMO2	NM_001142315;NM_001142316;NM_005574	Body;Body;Body	4005	0.0518720801602525	0.252753166897772	0.0934038
cg12695707	N_Shore	CCDC105	NM_173482	TSS1500	126402	0.0322772411202506	0.677373167532184	0.1942206
cg12695797	S_Shelf	SOGA3	NM_001012279	TSS1500	387104	0.00511427387815912	0.0715467026972908	0.0252042
cg12695989	N_Shore	FREM2	NM_207361	TSS1500	341640	0.00124769856120309	0.0930365881445506	0.0192738
cg12696259	Island	POLE4	NM_019896	TSS200	56655	0.000834628815914828	0.0422822745656188	0.0103782
cg12696328	Island	NA	NA	NA	NA	0.0207852121555858	0.352807077690251	0.1467774
cg12696399	Island	UNG	NM_003362;NM_080911	1stExon;Body	7374	0.000620821384749781	0.0184301545690411	0.0059304
cg12696488	OpenSea	SPON1	NM_006108	Body	10418	0.0159064807687754	0.912048696390138	0.0266868
cg12696666	Island	CCNL1	NM_020307;NM_020307	1stExon;5'UTR	57018	0.000599474818691785	0.0170428349876668	0.0059304
cg12696750	Island	DNALI1	NM_003462	TSS200	7802	0.00166461531670025	0.101634961194226	0.0311346
cg12697116	Island	LMX1B	NM_002316	Body	4010	0.00946448501897288	0.597280906067689	0.0711647999999999
cg12697139	OpenSea	NA	NA	NA	NA	0.0910871857676129	0.274282225083649	0.0948864
cg12697325	OpenSea	GAS7	NM_201432;NM_001130831;NM_201433;NM_003644;NM_003644	Body;Body;Body;5'UTR;1stExon	8522	0.00845970999137182	0.121705250100658	0.0548562
cg12697442	Island	YAP1	NM_001130145;NM_006106	TSS200;TSS200	10413	0.0117333066461391	0.151762408788371	0.081543
cg12697444	OpenSea	NA	NA	NA	NA	0.0518611416245163	0.840848948656074	0.0340998
cg12697603	S_Shore	VPS33A	NM_022916	TSS200	65082	0.000658445276333182	0.0277409651500842	0.0118608
cg12697689	S_Shelf	WDTC1	NM_015023	5'UTR	23038	0.00726253038273771	0.957922634308647	0.0133434
cg12697789	OpenSea	TLR3	NM_003265	5'UTR	7098	0.0133819434759951	0.0453683060367431	0.0088956
cg12697833	OpenSea	OPCML	NM_001012393	Body	4978	0.0135516928451962	0.951721881538512	0.0118608
cg12698349	N_Shore	CUL3	NM_003590	Body	8452	0.0118826709166507	0.0917220044003481	0.022239
cg12698494	S_Shelf	GLI1	NM_001167609;NM_001160045;NM_005269	5'UTR;5'UTR;5'UTR	2735	0.00066974342672833	0.0629906297033883	0.0133434
cg12698607	OpenSea	ADA2	NM_017424;NM_177405	3'UTR;3'UTR	51816	0.00604660447737407	0.94211144130113	0.0192738
cg12698626	OpenSea	CCL2	NM_002982	TSS1500	6347	0.0341593304769217	0.640263249392298	0.1052646
cg12698628	N_Shore	HOXB13	NM_006361	3'UTR	10481	0.00409836594106433	0.045453293441613	0.014826
cg12698662	OpenSea	MIR563	NR_030289	TSS1500	693148	0.0167493381792499	0.925848395618503	0.0237216
cg12698713	S_Shore	NA	NA	NA	NA	0.0817831166534466	0.61112567555342	0.422541
cg12698737	Island	ANP32A	NM_006305	Body	8125	0.000397871970146945	0.00977467538286647	0.0059304
cg12698750	OpenSea	NA	NA	NA	NA	0.0106101843701277	0.946330077855304	0.0163086
cg12698784	Island	GSK3B	NM_001146156;NM_002093	TSS200;TSS200	2932	0.000371408778194275	0.0108742955950132	0.0044478
cg12698813	Island	NA	NA	NA	NA	0.0023308171996108	0.0847312905402263	0.029652
cg12698834	Island	LLGL1	NM_004140	TSS200	3996	0.00123612373190641	0.0824902182744556	0.0266868
cg12699044	OpenSea	TPCN1	NM_001143819;NM_017901	Body;Body	53373	0.000651237374241074	0.966566461844727	0.014826
cg12699080	N_Shore	TRNP1	NM_001013642	TSS200	388610	0.000402486534573084	0.0143844508887254	0.0059304
cg12699127	N_Shelf	NA	NA	NA	NA	0.00606343796427975	0.969690917264369	0.0111195000000001
cg12699151	Island	KIAA0652	NR_024589;NR_024588;NR_024587;NM_014741;NM_173811;NM_001142673	Body;Body;Body;5'UTR;TSS1500;5'UTR	NA	0.000646009043887037	0.0369224703546973	0.0103782
cg12699156	N_Shore	SHBG	NR_027463;NM_004860	TSS1500;Body	6462	0.0244850180107128	0.406996372087952	0.0993342
cg12699174	Island	ROBLD3	NM_014017;NM_001145264;NM_020131	TSS200;TSS200;TSS1500	NA	0.00371687086575013	0.141498054894566	0.0489258
cg12699190	S_Shelf	NA	NA	NA	NA	0.00953096473244774	0.947925089400046	0.0163086
cg12699274	OpenSea	NA	NA	NA	NA	0.0172230263329471	0.28730428856026	0.0904386
cg12699286	Island	HOXC9	NM_006897	1stExon	3225	0.00372844162605009	0.0407138630253686	0.0177912
cg12699313	OpenSea	GNS	NM_002076	Body	2799	0.0028790905006536	0.972724285936905	0.0103782
cg12699321	OpenSea	NA	NA	NA	NA	0.0221190182864552	0.862251273558158	0.0696822000000001
cg12699327	Island	LOC153328	NM_145282	Body	NA	0.000773825895453641	0.0235974131375579	0.0088956
cg12699371	N_Shore	GALR1	NM_001480	TSS1500	2587	0.00831499128738824	0.154538698458805	0.059304
cg12699433	N_Shore	L3MBTL	NM_032107;NM_015478	TSS200;TSS200	NA	0.0129067804514564	0.471636687350026	0.0882147
cg12699599	OpenSea	PHGR1	NM_001145643	TSS200	644844	0.0402751107086319	0.325102390888808	0.1571556
cg12699648	OpenSea	SPATA13	NM_001166271;NM_153023	5'UTR;5'UTR	221178	0.0115252637108486	0.927026362391708	0.0303932999999999
cg12699728	S_Shelf	SHF	NM_138356	Body	90525	0.0181418548943	0.772902827303407	0.0607866000000001
cg12699756	S_Shore	HSD17B8	NM_014234	Body	7923	0.0192007031968878	0.857049894692904	0.0756125999999999
cg12699768	OpenSea	TNN	NM_022093	Body	63923	0.00393233950584615	0.0651764608671155	0.0177912
cg12699865	S_Shore	RALY	NM_016732;NM_007367	5'UTR;5'UTR	22913	0.0280850249243971	0.598506768082673	0.0934037999999999
cg12700033	Island	YWHAH	NM_003405;NM_015372	TSS200;5'UTR	7533	0.00104820007326392	0.0471833744315359	0.0118608
cg12700039	S_Shore	TBC1D16	NM_019020	Body	125058	0.0632091351526074	0.807812712867422	0.0340998
cg12700074	OpenSea	AKAP7	NM_138633;NM_004842;NM_016377	TSS200;TSS200;Body	9465	0.0257227139118977	0.198927782327362	0.1156428
cg12700102	Island	AIDA	NM_022831;NM_144695;NM_022831	1stExon;TSS200;5'UTR	64853	0.000692990704769094	0.0249370364930062	0.007413
cg12700145	Island	NA	NA	NA	NA	0.00186563801643088	0.0480279583188807	0.0177912
cg12700148	OpenSea	EIF2B3	NM_020365	3'UTR	8891	0.00135557256161748	0.978120351329494	0.0103782
cg12700271	S_Shore	HLA	NM_005516	Body	NA	0.0279558777757534	0.232057652755751	0.0845082
cg12700283	N_Shore	TNRC6C	NM_018996;NM_001142640	5'UTR;5'UTR	57690	0.0218402866656086	0.417660232927096	0.1156428
cg12700319	Island	NA	NA	NA	NA	0.0515521247767232	0.170114467393493	0.0355824
cg12700439	OpenSea	TLE3	NM_001105192;NM_005078;NM_020908	3'UTR;3'UTR;3'UTR	7090	0.00984918011648326	0.903933530100064	0.0237216
cg12700449	N_Shore	MMP28	NM_001032278;NM_024302	Body;Body	79148	0.011680061101889	0.189350352642699	0.0800604
cg12700464	Island	GAB2	NM_080491	Body	9846	0.000612907460307626	0.0261675620325493	0.0103782
cg12700695	S_Shelf	ASPHD2	NM_020437	Body	57168	0.0116784365178099	0.953815619348774	0.0133434
cg12700732	Island	CABP7	NM_182527	Body	164633	0.00420374828967778	0.228901238694838	0.0459606
cg12700788	Island	KIF19	NM_153209	Body	124602	0.0125636338888177	0.0804779455595011	0.022239
cg12700853	N_Shore	MYOCD	NM_153604;NM_001146312	TSS1500;TSS1500	93649	0.00781325548321228	0.148763101668182	0.0948864
cg12700904	Island	FBLN2	NM_001004019;NM_001998	5'UTR;5'UTR	2199	0.00239179098858278	0.0363049277285946	0.0133434
cg12700995	N_Shelf	NA	NA	NA	NA	0.0270752099221245	0.936637396084754	0.0118608
cg12701088	S_Shelf	MCF2L	NM_001112732;NM_024979	Body;Body	23263	0.015197362767299	0.624996049045014	0.0726474000000001
cg12701112	S_Shore	BCL6	NM_001706	5'UTR	604	0.000659394462409035	0.0481478796755504	0.014826
cg12701188	OpenSea	IGF1R	NM_000875	Body	3480	0.00921119079215929	0.870382606918565	0.0400302
cg12701268	OpenSea	NA	NA	NA	NA	0.00257320090967925	0.964805718814744	0.0118608
cg12701302	OpenSea	MAN1C1	NM_020379	Body	57134	0.0152043064817651	0.950684467743685	0.0103782
cg12701571	Island	ASB1	NM_001040445	TSS1500	51665	0.00112500644621077	0.0461063059415161	0.0133434
cg12701576	OpenSea	PEX19	NM_001131039;NM_002857	5'UTR;Body	5824	0.000813101487716224	0.0142243685289096	0.0059304
cg12701603	OpenSea	PRDM16	NM_022114;NM_199454	Body;Body	63976	0.0249861526034348	0.866533617089378	0.0326171999999999
cg12701632	OpenSea	NA	NA	NA	NA	0.00770680631811595	0.948518974111192	0.0177912
cg12701674	N_Shelf	NA	NA	NA	NA	0.0185824539935694	0.574253392137669	0.103782
cg12701697	S_Shore	KIAA1751	NM_001080484	Body	NA	0.0162024178270557	0.710132372184078	0.0622692000000001
cg12701768	N_Shore	CAMK2G	NM_172173;NM_172169;NM_172170;NM_001222;NM_172171	Body;Body;Body;Body;Body	818	0.0015640269506561	0.937850964173976	0.0207563999999999
cg12701942	OpenSea	PBX1	NM_002585	Body	5087	0.100400326382285	0.630597402332348	0.4677603
cg12702097	S_Shore	HBXIP	NM_006402	TSS200	NA	0.00109064310734569	0.060868978621652	0.0185325
cg12702304	Island	MDGA1	NM_153487	Body	266727	0.00404049345061097	0.973619867094104	0.0103782
cg12702354	OpenSea	ST6GALNAC3	NM_152996	Body	256435	0.0190826592642528	0.929852879316848	0.0155672999999999
cg12702506	S_Shelf	ZDHHC19	NM_001039617;NM_001039617	5'UTR;1stExon	131540	0.00639372469950586	0.862263672637249	0.0622692000000001
cg12702615	OpenSea	DNAH10	NM_207437	Body	196385	0.0129455671383985	0.867370549470457	0.044478
cg12702671	OpenSea	RGL1	NM_015149	Body	23179	0.00409762679725129	0.0326163044715109	0.0103782
cg12702981	N_Shore	NR1I2	NM_033013;NM_003889;NM_022002	Body;Body;Body	8856	0.0338812837348519	0.166049421377322	0.0459606
cg12703142	Island	ZNF33A	NM_006974;NM_006954	TSS200;TSS200	7581	0.000989254558549249	0.03031804458207	0.0088956
cg12703194	Island	CCDC64B	NM_001103175	TSS1500	NA	0.00501179376855296	0.170846639023568	0.0563388
cg12703219	S_Shore	ADARB1	NM_015833;NM_001160230;NM_001112;NR_027674;NR_027672;NM_015834;NR_027673	5'UTR;5'UTR;5'UTR;Body;Body;5'UTR;Body	104	0.00235511273810604	0.937375420142373	0.0192738
cg12703269	OpenSea	PSTPIP1	NM_003978	TSS1500	9051	0.0150291816604546	0.865485374381036	0.0785778000000001
cg12703333	OpenSea	NA	NA	NA	NA	0.0354018031218795	0.836089907482135	0.0533736
cg12703371	Island	SLC39A8	NM_022154;NM_001135147;NM_001135146;NM_001135146	TSS1500;TSS200;1stExon;5'UTR	64116	0.00233170897745966	0.101407275694818	0.037065
cg12703710	Island	NA	NA	NA	NA	0.00600661291119161	0.965171096516722	0.0103782
cg12703904	OpenSea	UROC1	NM_001165974;NM_144639	Body;Body	131669	0.00938217485226633	0.951500457242543	0.014826
cg12704098	S_Shelf	ARHGEF3	NM_001128615	Body	50650	0.0165830904422893	0.942265005358355	0.0126020999999999
cg12704462	OpenSea	MIR1178	NR_031589;NM_007174	Body;Body	100302274	0.0249613889553716	0.893799820091447	0.0252042
cg12704672	OpenSea	VSIG8	NM_001013661	TSS1500	391123	0.0281440906376957	0.933422194281816	0.0103782
cg12704673	N_Shore	COX17	NM_005694	Body	10063	0.00059816308932872	0.0246361247619438	0.007413
cg12704854	Island	RNF39	NM_170769;NM_025236	Body;Body	80352	0.0054327467080293	0.193828731071842	0.0578214
cg12705156	S_Shelf	NA	NA	NA	NA	0.00917592228336274	0.931338777312329	0.022239
cg12705171	OpenSea	NA	NA	NA	NA	0.00928651052776244	0.96508397326015	0.0103782
cg12705212	N_Shelf	NA	NA	NA	NA	0.0152139190565763	0.944554956362436	0.0133434
cg12705326	OpenSea	KCNAB2	NM_172130;NM_003636	3'UTR;3'UTR	8514	0.0215792605471295	0.851895063835743	0.0489258
cg12705340	N_Shore	PLCD1	NM_006225	Body	5333	0.0243650827356458	0.821845290794509	0.0593040000000001
cg12705352	OpenSea	NA	NA	NA	NA	0.0139298804987768	0.934790958784283	0.0163086
cg12705353	Island	CFAP251	NM_144668	5'UTR	144406	0.0315605625486406	0.595056360050349	0.111195
cg12705693	Island	TRIP13	NM_004237	Body	9319	0.0280595271458006	0.757233258237259	0.0874734000000001
cg12705735	OpenSea	NA	NA	NA	NA	0.0687997110701001	0.692766407914248	0.1149015
cg12705762	S_Shore	NA	NA	NA	NA	0.0153013345765435	0.10001352722041	0.0400302
cg12706235	S_Shore	LOC100128191	NR_027157;NM_001032283;NM_001032284;NM_003276	TSS1500;Body;Body;Body	NA	0.00116796234781892	0.0243748019180235	0.0118608
cg12706330	N_Shore	GHITM	NM_014394	TSS1500	27069	0.0825514344407992	0.720871928361939	0.1104537
cg12706396	OpenSea	ANKS1A	NM_015245	Body	23294	0.0284280321781022	0.922859487891794	0.0163086
cg12706425	S_Shore	KLF9	NM_001206	TSS200	687	0.0182960367171174	0.145693341333606	0.0793191
cg12706474	S_Shore	KCNH1	NM_002238;NM_172362	Body;Body	3756	0.0160892843407329	0.759515017208492	0.0911799
cg12706662	N_Shelf	SLC35B4	NM_032826	Body	84912	0.00919018729750338	0.97085621043505	0.00741300000000001
cg12706938	Island	MEX3D	NM_203304	Body	399664	0.0252118508801856	0.326126391484344	0.1245384
cg12706947	OpenSea	OPCML	NM_001012393	Body	4978	0.0446759711663051	0.779044225749483	0.0593040000000001
cg12706964	OpenSea	DST	NM_001144770;NM_183380;NM_001144771;NM_001144769	Body;Body;Body;Body	667	0.0581668018827472	0.812680313172318	0.0348411000000001
cg12707024	OpenSea	LYVE1	NM_006691	TSS1500	10894	0.00531632706777192	0.958698962236067	0.0155673000000001
cg12707343	OpenSea	KIF25	NM_005355;NM_030615	TSS200;TSS200	3834	0.0671437587829681	0.722141483487793	0.0637518000000001
cg12707346	OpenSea	NA	NA	NA	NA	0.0663979080464349	0.52706592259457	0.2179422
cg12707548	Island	MLEC	NM_014730	Body	9761	0.000519065695344696	0.0116474202638519	0.0044478
cg12707727	Island	C12orf41	NM_017822	TSS1500	NA	0.000609125308755291	0.0215905714023846	0.007413
cg12707907	OpenSea	SLITRK6	NM_032229	5'UTR	84189	0.0353103214157663	0.893246657756024	0.0214977000000001
cg12707926	Island	NA	NA	NA	NA	0.0152335614651927	0.37758237396716	0.0993342
cg12708109	OpenSea	NA	NA	NA	NA	0.0481098061305713	0.625658899382852	0.2164596
cg12708124	OpenSea	NA	NA	NA	NA	0.0152743913321537	0.861376258756988	0.0504084
cg12708336	Island	NA	NA	NA	NA	0.000513651497936669	0.0170148451602893	0.007413
cg12708634	Island	KITLG	NM_000899;NM_003994	TSS1500;TSS1500	4254	0.00281734918239909	0.0616510663199643	0.0252042
cg12708799	OpenSea	DIP2C	NM_014974	Body	22982	0.0125309559899258	0.855444084641374	0.0593040000000001
cg12708802	S_Shore	TUSC4	NM_006545;NM_007022	TSS1500;Body	NA	0.023277831081057	0.701493430597979	0.1245384
cg12708807	OpenSea	CRYZL1	NM_145858	Body	9946	0.0256545123502429	0.0866780776812833	0.0244629
cg12708867	OpenSea	CAMK1D	NM_020397;NM_153498	Body;Body	57118	0.0307262462240985	0.919092921918965	0.0155673000000001
cg12708994	N_Shore	DSE	NM_013352;NM_001080976	TSS1500;5'UTR	29940	0.0392100720891151	0.371535089948484	0.177912
cg12709009	OpenSea	NA	NA	NA	NA	0.0334371185621965	0.738125036453723	0.139720867085823
cg12709030	S_Shore	TMTC3	NM_181783;NM_025114	5'UTR;TSS1500	160418	0.00066248018648864	0.0348568168779039	0.0103782
cg12709244	Island	DLG4	NM_001365;NM_001033859;NM_001033859;NM_000018;NM_001365;NM_000018	5'UTR;5'UTR;1stExon;5'UTR;1stExon;1stExon	1742	0.000391063508738585	0.0199138382259922	0.007413
cg12709372	OpenSea	NA	NA	NA	NA	0.0218389472983161	0.935279239853099	0.0133434
cg12709412	N_Shore	C18orf8	NM_013326	TSS1500	NA	0.00193604868560932	0.0211619631413264	0.007413
cg12709556	Island	ACHE	NM_015831;NM_015831;NM_000665;NM_000665	1stExon;5'UTR;5'UTR;1stExon	43	0.000617920382994309	0.0236272926700378	0.0103782
cg12709669	N_Shore	NA	NA	NA	NA	0.0210435062946359	0.344672707359465	0.0934038
cg12709692	OpenSea	KCTD8	NM_198353	Body	386617	0.0527423197343185	0.628398698222509	0.1401057
cg12709880	N_Shelf	NPC1	NM_000271	Body	4864	0.0496684255166747	0.672335976325381	0.2779875
cg12709970	OpenSea	P2RX1	NM_002558	Body	5023	0.00431689868967092	0.0435514945948537	0.0163086
cg12710152	S_Shelf	LCK	NM_005356	TSS200	3932	0.142694479509333	0.309485073488975	0.0504084
cg12710176	Island	PFKFB2	NM_006212;NM_001018053	TSS200;TSS200	5208	0.000597586467954356	0.0276272965915904	0.0088956
cg12710228	OpenSea	SORCS2	NM_020777	Body	57537	0.0275101240331961	0.851410872771316	0.0570801
cg12710376	OpenSea	NTRK3	NM_001012338;NM_002530	Body;Body	4916	0.0103483613567843	0.961753181109777	0.0103782
cg12710480	N_Shore	NECAB3	NM_031231;NM_031232;NM_001024675	Body;Body;TSS200	63941	0.0199012968433475	0.394712133165258	0.1052646
cg12710510	Island	EFCAB4B	NM_001144959;NM_032680;NM_001144958	TSS200;TSS200;TSS200	NA	0.00507681721276053	0.0577161237866001	0.022239
cg12710519	OpenSea	GAB1	NM_002039;NM_207123	Body;Body	2549	0.0341358877673169	0.894926734320947	0.0163086
cg12710531	OpenSea	CTSC	NM_001814	Body	1075	0.0210554530549886	0.939253270207402	0.0133434
cg12710538	N_Shelf	MYO18A	NM_078471;NM_203318	Body;Body	399687	0.0212249436838084	0.725843935329475	0.0859908000000001
cg12710552	OpenSea	SAA2	NM_001127380;NM_030754	TSS1500;TSS1500	6289	0.0336691264780077	0.825661474963925	0.0511497
cg12710567	Island	SIRT7	NM_016538	TSS200	51547	0.0413370428842822	0.146521368725986	0.0355824
cg12710648	OpenSea	CAMTA1	NM_015215	Body	23261	0.0771234661705879	0.288329203137647	0.126021
cg12710800	OpenSea	NA	NA	NA	NA	0.017102269126578	0.0743915230746466	0.0177912
cg12711054	OpenSea	VKORC1L1	NM_173517	Body	154807	0.0152286404369556	0.818178862698385	0.0696822000000001
cg12711059	OpenSea	FAM189A1	NM_015307	3'UTR	23359	0.0137943852411762	0.676084933351681	0.1097124
cg12711443	OpenSea	C10orf26	NM_001083913	1stExon	NA	0.000476777594900449	0.0363484657633405	0.0088956
cg12711530	OpenSea	BMP10	NM_014482	TSS1500	27302	0.0106750569145798	0.958182411595721	0.0126020999999999
cg12711627	Island	PRKCZ	NM_002744;NM_001033581	Body;5'UTR	5590	0.00890021404676413	0.902216015670073	0.0326171999999999
cg12711755	S_Shore	NA	NA	NA	NA	0.0164762545050034	0.887349140080802	0.0474431999999999
cg12711760	OpenSea	NAV2	NM_182964;NM_001111018;NM_145117;NM_001111019	Body;Body;Body;Body	89797	0.024390855369688	0.326794373287658	0.118608
cg12711814	S_Shore	ENO1	NM_001428	TSS1500	2023	0.00184205091620078	0.0662547976303664	0.0177912
cg12711961	N_Shore	LRRC14B	NM_001080478	TSS200	389257	0.0139962004315197	0.272782009801791	0.0874734
cg12711974	Island	PPM1L	NM_139245	TSS1500	151742	0.000587516957478399	0.0113333736929945	0.0044478
cg12712076	Island	GANAB	NM_198335;NM_198334	TSS200;TSS200	23193	0.000827438178707414	0.0139391739804206	0.0044478
cg12712184	OpenSea	NA	NA	NA	NA	0.0368197636188508	0.807825114580003	0.0741299999999999
cg12712270	Island	LRPAP1	NM_002337	Body	4043	0.00101880142008518	0.987633819730061	0.0059304
cg12712415	Island	MAP3K7	NM_145331;NM_145333;NM_145332;NM_003188	TSS1500;TSS200;TSS200;TSS200	6885	0.000581678539598336	0.0135645181330495	0.0044478
cg12712481	S_Shore	NA	NA	NA	NA	0.0482351631385367	0.780466832487698	0.0607866000000001
cg12712618	OpenSea	MSRA	NM_001135671;NM_001135670;NM_012331	Body;Body;Body	4482	0.0026829182400159	0.950616882311223	0.0177912
cg12712746	Island	SAMM50	NM_015380;NM_015380	1stExon;5'UTR	25813	0.000771441808993798	0.0631671320579828	0.014826
cg12712747	OpenSea	COL4A1	NM_001845	Body	1282	0.0188456822158148	0.929063770940634	0.0118608
cg12712768	N_Shore	HNF1A	NM_000545	TSS1500	6927	0.0370557182789307	0.769633349692675	0.0681996000000001
cg12712771	Island	TSPAN15	NM_012339	TSS200	23555	0.00246209923821157	0.0716807057621686	0.0281694
cg12712846	Island	IER5	NM_016545	1stExon	51278	0.000569948027518409	0.0310774554328404	0.0103782
cg12712908	N_Shore	NUDT18	NM_024815	Body	79873	0.0189707647917226	0.657806732442483	0.0919212000000001
cg12713012	N_Shelf	DOK7	NM_173660;NM_001164673	Body;Body	285489	0.0085140796618277	0.844118088452573	0.0578214000000001
cg12713040	Island	DNAJC5	NM_025219	Body	80331	0.00279988498139099	0.970918200504503	0.0103782
cg12713142	Island	PTGES3	NM_006601	Body	10728	0.000493212664586187	0.021152998083698	0.0103782
cg12713243	S_Shelf	GALNT9	NM_001122636	Body	50614	0.0127338023245644	0.832570817589907	0.0459606
cg12713445	S_Shore	DYSFIP1	NM_001007533	TSS200	NA	0.00373060158762039	0.927747654196016	0.0326171999999999
cg12713583	Island	ARID3A	NM_005224	Body	1820	0.0458374965025076	0.198307674754772	0.0770952
cg12713735	OpenSea	DLG5	NM_004747	Body	9231	0.00470606922874251	0.926310068313915	0.0237216
cg12713877	S_Shore	WSCD2	NM_014653	5'UTR	9671	0.0181549799021803	0.740871682260493	0.0607866000000001
cg12713893	Island	SNRPD1	NM_006938;NM_006938	1stExon;5'UTR	6632	0.000386281557959918	0.014538877959412	0.0044478
cg12713909	S_Shore	PRKCZ	NM_001033582;NM_002744;NM_001033581	5'UTR;Body;5'UTR	5590	0.0236294686185271	0.832632105195218	0.0667170000000001
cg12714007	N_Shore	USP2	NM_004205;NM_171997	Body;Body	9099	0.0712358503093323	0.484731825293201	0.1949619
cg12714014	S_Shore	ZNF777	NM_015694	TSS200	27153	0.0010140715626932	0.0429136541162083	0.014826
cg12714180	Island	POU3F1	NM_002699	1stExon	5453	0.000980110532395792	0.0273224494485204	0.0118608
cg12714421	Island	GALNT9	NM_001122636	Body	50614	0.0100538466182709	0.215702008847626	0.0548562
cg12714538	Island	PSMB4	NM_002796	1stExon	5692	0.000649284331982156	0.0350642643329661	0.0133434
cg12714594	OpenSea	NA	NA	NA	NA	0.014292002084931	0.068439936758956	0.022239
cg12714665	OpenSea	NA	NA	NA	NA	0.019614254353628	0.633553682957218	0.0978516000000001
cg12714746	N_Shore	SMTNL2	NM_001114974;NM_198501	Body;Body	342527	0.0201735769428884	0.830679276291005	0.0652344000000001
cg12714757	Island	TRIM47	NM_033452;NM_033452	1stExon;5'UTR	91107	0.00146029414677139	0.0742406487299662	0.0207564
cg12714758	Island	PI4K2B	NM_018323	TSS200	55300	0.00189723108449388	0.0226207821158596	0.0059304
cg12714793	Island	QRICH2	NM_032134	TSS200	84074	0.00663746254481073	0.972552863968725	0.00741300000000001
cg12714796	N_Shore	NA	NA	NA	NA	0.000779305056146302	0.967318137006384	0.0133434
cg12715136	OpenSea	C10orf28	NM_014472	3'UTR	NA	0.0179894588314937	0.937305870409195	0.014826
cg12715213	N_Shore	NA	NA	NA	NA	0.00454283564115487	0.0605261422458463	0.0192738
cg12715235	S_Shore	PAG1	NM_018440	TSS1500	55824	0.0378809788387803	0.831160381038899	0.0415128
cg12715266	OpenSea	NA	NA	NA	NA	0.0134585340737701	0.949674781630582	0.0118608
cg12715285	S_Shelf	MEGF6	NM_001409	Body	1953	0.0277987199532662	0.913966162705775	0.022239
cg12715395	Island	NA	NA	NA	NA	0.0197166030955617	0.871621868260076	0.0296519999999999
cg12715421	OpenSea	DDC	NM_001082971;NM_000790	5'UTR;TSS1500	1644	0.0162358511476217	0.78639577888931	0.0756126000000001
cg12715458	Island	DENND2B	NM_005418	5'UTR	6764	0.00139201713512806	0.0964833633355891	0.0266868
cg12715569	OpenSea	NA	NA	NA	NA	0.0386430090502383	0.19763852634909	0.0911799
cg12715979	Island	EXOSC8	NM_181503	Body	11340	0.00039638503444496	0.0148053330355887	0.0059304
cg12716083	OpenSea	ABCF1	NM_001090;NM_001025091	3'UTR;3'UTR	23	0.027693659768549	0.632789710114141	0.0904386000000001
cg12716232	OpenSea	HGSNAT	NM_152419	Body	138050	0.00618678945485547	0.98052368532526	0.0059304
cg12716346	Island	NA	NA	NA	NA	0.0125704449669782	0.852033032366057	0.0311346
cg12716367	OpenSea	MTUS1	NM_001001925;NM_001001924	5'UTR;5'UTR	57509	0.0294564176063655	0.696960951441768	0.1022994
cg12716632	S_Shelf	APBA2	NM_005503;NM_001130414	3'UTR;3'UTR	321	0.00964489922288373	0.868506938095432	0.0355824
cg12716639	N_Shore	USP2	NM_004205;NM_171997	Body;Body	9099	0.0174503259039994	0.626099281858706	0.0963276775337832
cg12716832	OpenSea	PRR5	NM_001017529;NM_001017530;NM_001017528;NM_015366	5'UTR;5'UTR;5'UTR;5'UTR	55615	0.0611672672643738	0.460993840283806	0.192738
cg12716837	OpenSea	SORCS2	NM_020777	Body	57537	0.0265768659035614	0.525685305233354	0.1275036
cg12716838	Island	B3GALNT1	NM_033167;NM_001038628;NM_003781;NM_033168;NM_033169	TSS200;TSS200;TSS200;TSS200;TSS1500	8706	0.002381553434772	0.0396840414499523	0.0133434
cg12717203	Island	ZNF718	NM_001039127	Body	255403	0.0283180722257927	0.131301484982067	0.0415128
cg12717533	Island	FAM59B	NM_001168241	Body	NA	0.0130267370340256	0.387127428433439	0.0726474
cg12717584	OpenSea	EPHB2	NM_004442;NM_017449	Body;Body	2048	0.0536337696786886	0.822770005008331	0.0407715
cg12717591	OpenSea	SFMBT2	NM_001029880	3'UTR	57713	0.000959534937314883	0.970571938777097	0.0118608
cg12717594	Island	RECK	NM_021111	Body	8434	0.00224978671329818	0.0368964473656783	0.0103782
cg12717612	N_Shelf	NA	NA	NA	NA	0.0102399613880135	0.836991007990745	0.0489258
cg12717729	S_Shore	TCEB3	NM_003198	Body	NA	0.0204507074855932	0.136999206706386	0.081543
cg12717963	Island	TRIM7	NM_203293;NM_203296;NM_203297;NM_203295;NM_203294	Body;Body;Body;Body;Body	81786	0.00663165673562607	0.952682296313821	0.0163086
cg12718193	Island	IL15	NM_172174;NM_000585	TSS200;TSS200	3600	0.00334181178102652	0.0522950406843324	0.0118608
cg12718298	OpenSea	ZNF34	NM_030580	3'UTR	80778	0.00578440316641841	0.91380419919234	0.0207563999999999
cg12718307	OpenSea	LYST	NM_000081	Body	1130	0.0101519910968754	0.970513881514061	0.00741300000000001
cg12718404	N_Shelf	PSMB8	NM_004159;NM_148919	Body;Body	5696	0.00180829208434472	0.972814407636941	0.0103782
cg12718502	N_Shore	TULP3	NM_003324;NM_001160408	TSS1500;TSS1500	7289	0.00653319492795081	0.245749329028306	0.0637518
cg12718519	OpenSea	PRKCZ	NM_001033582;NM_002744;NM_001033581	5'UTR;Body;5'UTR	5590	0.0532731851903418	0.342997552110821	0.1971858
cg12718528	S_Shore	CORIN	NM_006587	Body	10699	0.0112998006348158	0.935328116949669	0.0200150999999999
cg12718579	OpenSea	ST18	NM_014682	TSS200	9705	0.0354870792400864	0.768247629065255	0.0815430000000001
cg12718582	S_Shore	NA	NA	NA	NA	0.0413803467751989	0.86532864750036	0.0207564
cg12718641	OpenSea	ACTR1B	NM_005735	Body	10120	0.000889987277216364	0.944458312324397	0.0192737999999999
cg12718793	OpenSea	OSTBETA	NM_178859	5'UTR	NA	0.0119703020314524	0.0656341700675903	0.014826
cg12718874	N_Shelf	NA	NA	NA	NA	0.00680632409496763	0.970655510621093	0.0103782
cg12719030	OpenSea	NA	NA	NA	NA	0.0258265036449627	0.807176582009704	0.0859907999999999
cg12719233	OpenSea	NA	NA	NA	NA	0.055347554144653	0.813071952622149	0.0459605999999999
cg12719235	Island	POLR2E	NM_002695	TSS1500	5434	0.000390151078173007	0.030481624620497	0.0088956
cg12719510	S_Shore	ADAM15	NM_207194;NM_207196;NM_207197;NM_003815;NM_207195;NM_207191	Body;Body;Body;Body;Body;Body	8751	0.0104674635683598	0.0678595338954217	0.0133434
cg12719622	S_Shore	NA	NA	NA	NA	0.012165481263336	0.909396516954452	0.0252041999999999
cg12719753	N_Shore	ISLR	NM_201526;NM_201526;NM_005545	1stExon;5'UTR;5'UTR	3671	0.0152917589953158	0.868142377608274	0.0326172
cg12719960	S_Shore	NA	NA	NA	NA	0.0048372075228126	0.945643758108098	0.0177912
cg12720191	Island	KIAA0922	NM_015196;NM_001131007	Body;Body	NA	0.00113302904557097	0.0865908484852177	0.0163086
cg12720424	Island	NA	NA	NA	NA	0.00165123477310269	0.0179596967637647	0.0059304
cg12720444	OpenSea	LYST	NM_000081	3'UTR	1130	0.0605045505945744	0.867934276303735	0.0140847000000001
cg12720459	Island	PELI2	NM_021255;NM_021255	1stExon;5'UTR	57161	0.00201502502634205	0.150701172817119	0.0385476
cg12720643	Island	FAM163A	NM_173509	TSS1500	148753	0.00457509257009247	0.119622752258521	0.037065
cg12720905	S_Shore	PRSS33	NM_152891	TSS200	260429	0.0137268079400042	0.833469551046581	0.051891
cg12720921	OpenSea	NA	NA	NA	NA	0.117425704278676	0.263628865850424	0.0289107
cg12720965	OpenSea	KIF26B	NM_018012	Body	55083	0.0353481242089611	0.700376759001726	0.0978516000000001
cg12720971	OpenSea	PRSSL1	NM_214710	TSS200	NA	0.101777149469294	0.296229716743016	0.1008168
cg12721068	OpenSea	HHIPL2	NM_024746	3'UTR	79802	0.0251987925765947	0.743361450147907	0.2031162
cg12721546	Island	BCLAF1	NM_001077440;NM_014739;NM_001077441	TSS200;TSS200;TSS200	9774	0.000378039409964006	0.00708302560510553	0.0029652
cg12721600	N_Shelf	NA	NA	NA	NA	0.0330252511204266	0.830831961362719	0.0593039999999999
cg12721603	OpenSea	ORAOV1	NM_153451	Body	NA	0.0125113946087536	0.939301233328152	0.0177912
cg12721695	N_Shore	RING1	NM_002931	3'UTR	6015	0.00960036971502538	0.740140448631032	0.0711648000000001
cg12721730	OpenSea	PCDH20	NM_022843	TSS200	64881	0.00379187090157984	0.130400491697301	0.0578214
cg12721792	Island	HPSE	NM_001098540;NM_001098540;NM_006665;NM_001166498	1stExon;5'UTR;5'UTR;5'UTR	10855	0.000663559038404513	0.019678189151239	0.007413
cg12721804	Island	DUSP4	NM_057158;NM_001394	Body;Body	1846	0.00516079556019203	0.878039537949779	0.0400302
cg12721952	N_Shelf	PEX10	NM_002617;NM_153818	Body;Body	5192	0.0149750055208976	0.818550150512319	0.051891
cg12722015	S_Shore	POLDIP3	NM_032311;NM_178136	TSS1500;TSS1500	84271	0.000427396539153703	0.0143817227159199	0.0044478
cg12722217	Island	FRMD5	NM_032892	TSS200	84978	0.000788083518126394	0.0390011651847191	0.0118608
cg12722337	OpenSea	NA	NA	NA	NA	0.0167470962364269	0.620053783681	0.0904386000000001
cg12722436	OpenSea	RALYL	NM_001100393;NM_001100392;NM_001100391;NM_173848	Body;Body;Body;Body	138046	0.0641734301103425	0.816166084449204	0.0311346
cg12722469	OpenSea	AXL	NM_021913;NM_001699	TSS200;TSS200	558	0.0191579314260076	0.192121804437787	0.1097124
cg12722569	S_Shore	RNASET2	NM_003730	TSS1500	8635	0.000710849369991829	0.0468063239020453	0.0140847
cg12722589	OpenSea	NA	NA	NA	NA	0.0254599044419907	0.887696505789128	0.0252041999999999
cg12722998	Island	CUL4A	NM_001008895;NM_018386;NM_001127202;NM_003589;NM_001127203	TSS1500;1stExon;1stExon;TSS200;1stExon	8451	0.000578301888305417	0.0327049686193106	0.0103782
cg12723011	OpenSea	FGFBP2	NM_031950	TSS1500	83888	0.0520350707673479	0.189119160088813	0.0355824
cg12723026	N_Shore	KCNC4	NM_001039574;NM_153763;NM_004978	Body;Body;Body	3749	0.008977693720941	0.775133282487143	0.0948864000000001
cg12723116	OpenSea	NA	NA	NA	NA	0.00705390844962726	0.901960929029305	0.029652
cg12723191	OpenSea	PDC	NM_002597;NR_031642	5'UTR;Body	5132	0.0789933640830687	0.80848982861246	0.0259455000000001
cg12723251	N_Shore	GALNT2	NM_004481	Body	2590	0.0594192600411888	0.315660556315822	0.0919212
cg12723292	Island	MED30	NM_080651	TSS200	90390	0.00322513444351743	0.0496810990922616	0.0133434
cg12723350	OpenSea	CLN8	NM_018941	Body	2055	0.00600853653724282	0.90769572451793	0.0281694
cg12723425	S_Shelf	NA	NA	NA	NA	0.0217920695623331	0.670828863274794	0.1082298
cg12723492	OpenSea	KIRREL3	NM_001161707;NM_032531	Body;Body	84623	0.0216787296345366	0.650352197035935	0.0770951999999999
cg12723809	N_Shore	C4orf36	NM_144645	5'UTR	132989	0.00104941933286967	0.0193938180839159	0.0088956
cg12723829	Island	LOC619207	NR_002934	Body	NA	0.00245127199980658	0.932395773521229	0.022239
cg12723985	OpenSea	PLXDC2	NM_032812	Body	84898	0.0238423835971438	0.890609013254289	0.0266868
cg12723994	N_Shore	TTC4	NM_004623	TSS1500	7268	0.00203636263669298	0.0640332665441247	0.0192738
cg12724086	OpenSea	MKLN1	NM_001145354	Body	4289	0.020356405519797	0.256331929320054	0.1015581
cg12724192	N_Shore	RASGEF1B	NM_152545	5'UTR	153020	0.000859979538638585	0.0408162735924093	0.0103782
cg12724221	S_Shore	AVPI1	NM_021732	TSS1500	60370	0.0295737364876312	0.644336473372778	0.1349166
cg12724357	N_Shore	SYT12	NM_177963	TSS1500	91683	0.00581791479925604	0.116610597390574	0.0696822
cg12724384	OpenSea	NCOA2	NM_006540	5'UTR	10499	0.0723159798391015	0.823456376212422	0.0303932999999999
cg12724826	S_Shore	BAT4	NM_033177	Body	NA	0.00771724981501008	0.80538480903407	0.0489257999999999
cg12725284	Island	ZNF24	NM_006965	TSS200	7572	0.0024342405189211	0.0655083522618072	0.022239
cg12725420	S_Shore	RBPMS2	NM_194272	TSS1500	348093	0.00198081322762941	0.109975621017851	0.0311346
cg12725520	OpenSea	SNORD114	NR_003209	TSS1500	NA	0.0239703256011312	0.892273409532438	0.0237215999999999
cg12725599	OpenSea	ANXA4	NM_001153	Body	307	0.00276927244069322	0.0357568308815	0.0163086
cg12725706	N_Shore	NA	NA	NA	NA	0.00134142442110691	0.0395783815462749	0.0177912
cg12725760	OpenSea	NA	NA	NA	NA	0.0495260155387934	0.292690903110076	0.1586382
cg12725906	Island	ARPC5	NM_005717;NM_015149	TSS200;TSS200	10092	0.000670848238624196	0.0353190029046593	0.0133434
cg12726014	OpenSea	NA	NA	NA	NA	0.00950358809675071	0.926672608589838	0.0207564
cg12726110	Island	VGLL3	NM_016206	TSS200	389136	0.00171397938648086	0.0329656084290741	0.0118608
cg12726120	N_Shore	NA	NA	NA	NA	0.0353336628868355	0.163181986924316	0.081543
cg12726190	OpenSea	NA	NA	NA	NA	0.0223802451865448	0.601625281264239	0.0919212000000001
cg12726213	OpenSea	WWP1	NM_007013	5'UTR	11059	0.056291663620553	0.61418995665165	0.252042
cg12726298	S_Shelf	PACSIN3	NM_016223	Body	29763	0.00175038565595153	0.881756973246259	0.0326172
cg12726300	Island	WDR47	NM_014969;NM_001142551;NM_001142550;NM_001142550;NM_014969;NM_001142551	1stExon;5'UTR;1stExon;5'UTR;5'UTR;1stExon	22911	0.000724552535866438	0.0503057540593846	0.0163086
cg12726354	Island	OCA2	NM_000275	5'UTR	4948	0.00922391896828609	0.211621589909186	0.0533736
cg12726658	OpenSea	NA	NA	NA	NA	0.0102292433542803	0.91591361002201	0.0252041999999999
cg12726672	Island	DERL1	NM_001134671;NM_024295	TSS200;TSS200	79139	0.000463100691520251	0.0220625368754544	0.007413
cg12726700	S_Shore	CUL3	NM_003590	TSS1500	8452	0.000491316647146125	0.0390111132861933	0.0088956
cg12726784	Island	FAM189B	NM_198264;NM_006589;NM_198264;NM_006589	1stExon;5'UTR;5'UTR;1stExon	10712	0.000533510945684857	0.0385646390598864	0.014826
cg12726807	Island	GCHFR	NM_005258	TSS1500	2644	0.000583471648541963	0.0641222723204279	0.014826
cg12726839	Island	NA	NA	NA	NA	0.0196485595317768	0.323777907886246	0.1200906
cg12726906	OpenSea	NA	NA	NA	NA	0.0171153104243489	0.95941382964913	0.00889560000000001
cg12726960	Island	STAC	NM_003149	TSS1500	6769	0.0454177974113771	0.218393676160679	0.1208319
cg12726994	S_Shore	ARL4C	NM_005737	TSS1500	10123	0.00565585361732204	0.951036538094802	0.014826
cg12727018	N_Shelf	LOC100271722	NR_027036	Body	NA	0.0146584516821795	0.379801774664881	0.0948864
cg12727040	N_Shore	VCL	NM_014000;NM_003373	TSS1500;TSS1500	7414	0.0213781138555264	0.930409441045341	0.0177912
cg12727060	OpenSea	NA	NA	NA	NA	0.0170460942494507	0.648466686803084	0.0874734000000001
cg12727138	S_Shore	NA	NA	NA	NA	0.0586307574640543	0.709142410352516	0.1541904
cg12727256	OpenSea	C22orf45	NR_028484;NM_000675;NR_028483	Body;3'UTR;Body	NA	0.0208131245976795	0.76057582036065	0.0830255999999999
cg12727360	Island	HES7	NM_032580;NM_001165967	3'UTR;3'UTR	84667	0.00369000896080368	0.142160699439772	0.0474432
cg12727374	Island	MAP6D1	NM_024871	Body	79929	0.00199745782265759	0.0227241222681211	0.007413
cg12727398	Island	NA	NA	NA	NA	0.00651776683994035	0.160331401476517	0.0659757
cg12727462	Island	SLC25A24	NM_013386;NM_013386	1stExon;5'UTR	29957	0.000819473100228719	0.0212163397552913	0.007413
cg12727513	Island	SS18L2	NM_016305	Body	51188	0.000475963133839151	0.0412537959466677	0.0118608
cg12727528	Island	TM2D3	NM_078474;NM_025141	1stExon;1stExon	80213	0.000354609508441902	0.0117943374927488	0.0059304
cg12727529	S_Shore	CCK	NM_000729	TSS1500	885	0.0243441388973323	0.570990272207073	0.1230558
cg12727605	S_Shore	DAXX	NM_001141970;NR_024517;NM_001350;NM_001141969	TSS1500;TSS1500;TSS1500;TSS1500	1616	0.039361344397768	0.259284736969982	0.1616034
cg12727654	Island	MCFD2	NM_001171508;NM_001171507;NM_139279;NM_001171509;NM_001171510;NM_001171506;NM_001171511	5'UTR;5'UTR;TSS200;TSS200;5'UTR;TSS200;Body	90411	0.000470881922304795	0.0251625771050863	0.0103782
cg12727680	S_Shelf	NA	NA	NA	NA	0.014743104655161	0.905317248187651	0.0229802999999999
cg12727795	OpenSea	PDGFRB	NM_002609	TSS1500	5159	0.0299828226149217	0.0915639187308262	0.022239
cg12727940	S_Shore	PLSCR4	NM_001128305;NM_020353;NM_001128304;NM_001128306	TSS1500;TSS1500;TSS1500;TSS1500	57088	0.0463966342465975	0.82322860523188	0.0311345999999999
cg12727978	OpenSea	MAPT	NM_016835;NM_001123067;NM_016834;NM_005910;NM_001123066;NM_016841;NM_001007532	Body;Body;Body;Body;Body;Body;TSS1500	4137	0.0049494062627755	0.955093720764268	0.014826
cg12728020	S_Shore	NA	NA	NA	NA	0.0143295092139854	0.206725548841714	0.088956
cg12728032	OpenSea	ELF5	NM_001422	TSS200	2001	0.0354376431389841	0.772351310144879	0.0741299999999999
cg12728061	OpenSea	NA	NA	NA	NA	0.0185726969741224	0.302662911295449	0.0993342
cg12728097	N_Shelf	NA	NA	NA	NA	0.011695681067231	0.824089620407887	0.0504084
cg12728461	OpenSea	CECR4	NR_024482;NM_017829;NR_024483	Body;TSS200;Body	NA	0.00745964051898157	0.935970946932945	0.0192738
cg12728517	Island	ZNF215	NM_013250	TSS200	7762	0.00226358093956088	0.0554104770621643	0.0237216
cg12728578	Island	ZNF204P	NR_024553	Body	7754	0.00344347614042383	0.0766525956566402	0.0326172
cg12728588	S_Shore	NCDN	NM_001014841;NM_014284;NM_001014839	Body;Body;Body	23154	0.00981257034122212	0.834441989358905	0.0741299999999999
cg12728606	OpenSea	AFAP1	NM_198595;NM_001134647	5'UTR;5'UTR	60312	0.0146987480372538	0.788757758382645	0.1215732
cg12728621	OpenSea	EPB41L1	NM_012156;NM_177996	5'UTR;5'UTR	2036	0.0187018873055727	0.304900018247478	0.1008168
cg12728623	OpenSea	COMT	NM_001135161;NM_000754;NM_001135162	5'UTR;5'UTR;TSS200	1312	0.021271343041416	0.900909825266093	0.022239
cg12728665	N_Shore	MCF2L	NM_001112732;NM_024979	Body;Body	23263	0.0145958681868897	0.916906278575082	0.0207563999999999
cg12728758	OpenSea	NA	NA	NA	NA	0.10633617042292	0.661024105696997	0.3120873
cg12728784	N_Shore	FLJ42289	NR_028139;NR_028140	Body;Body	NA	0.0134328100999928	0.64830940063511	0.0889560000000001
cg12728791	OpenSea	HMCN1	NM_031935	Body	83872	0.00330654613519037	0.971889762090329	0.0111195000000001
cg12728958	N_Shore	SGK196	NM_032237	TSS1500	NA	0.00981652849300142	0.134765999328566	0.0978516
cg12729048	Island	TUFT1	NM_001126337;NM_020127	Body;Body	7286	0.00215326820932594	0.0284521741916868	0.0088956
cg12729126	N_Shore	OAZ3	NM_001134939;NM_031420	TSS1500;Body	51686	0.0541140214213457	0.859362594604725	0.0237216
cg12729160	OpenSea	NA	NA	NA	NA	0.0118844241440102	0.390789008291252	0.0874734
cg12729166	OpenSea	PALMD	NM_017734	TSS1500	54873	0.0113924129500696	0.869063760270058	0.0429954
cg12729305	OpenSea	NA	NA	NA	NA	0.0422999004435615	0.853491412218278	0.0311346
cg12729307	Island	ABHD15	NM_198147	1stExon	116236	0.0022880037790956	0.0880968661536434	0.022239
cg12729397	Island	EFCAB6	NM_198856;NM_022785	TSS200;TSS200	64800	0.00059384984441851	0.012049973612498	0.0044478
cg12729518	OpenSea	MRGPRD	NM_198923	1stExon	116512	0.017931202012252	0.668384202602604	0.0845081999999999
cg12729800	OpenSea	C17orf108	NM_001076680	Body	NA	0.0105677391331324	0.886175932546645	0.0340998
cg12729822	N_Shore	RPS6KA1	NM_002953	TSS1500	6195	0.0131605437499595	0.750091348153018	0.1363992
cg12729838	N_Shelf	CLU	NM_001171138;NM_001831;NM_001171138;NM_203339	1stExon;Body;5'UTR;TSS1500	1191	0.0318668999968361	0.371169999450374	0.1289862
cg12729894	N_Shore	HCCA2	NM_053005;NM_001909	Body;3'UTR	NA	0.00318080000821741	0.831306056127454	0.0548562
cg12730047	OpenSea	NA	NA	NA	NA	0.0765683626892304	0.262017831409115	0.0919212
cg12730088	Island	HLA	NM_005514;NM_005514	5'UTR;1stExon	NA	0.00375285633195148	0.0292309572737015	0.0118608
cg12730202	Island	TPD52L2	NM_199361;NM_199362;NM_199359;NM_199363;NM_199360;NM_003288	Body;Body;Body;Body;Body;Body	7165	0.000439338340937533	0.0271276693125796	0.007413
cg12730323	Island	NR5A2	NM_205860;NM_003822	Body;Body	2494	0.0106760789832045	0.156617814607402	0.051891
cg12730381	Island	YWHAG	NM_012479;NM_012479	1stExon;5'UTR	7532	0.000436625058511669	0.0304488166503183	0.0088956
cg12730424	Island	BTBD7	NM_018167;NM_001002860;NM_020818	5'UTR;5'UTR;TSS1500	55727	0.000886954721315123	0.0196880089845577	0.0088956
cg12730468	OpenSea	NA	NA	NA	NA	0.0137469538825604	0.223136506615516	0.0845082
cg12730562	OpenSea	TSPAN18	NM_130783;NM_001031730	5'UTR;TSS200	90139	0.0108029519749281	0.853329583195405	0.0429954
cg12730702	N_Shore	SH3BP5L	NM_030645	TSS200	80851	0.000719874485827784	0.0159843940314425	0.0059304
cg12730771	Island	FLJ45983	NR_024255;NM_002051;NM_001002295;NR_024256	TSS1500;TSS1500;TSS1500;TSS1500	NA	0.000895519828925398	0.0147406657812015	0.0044478
cg12730826	Island	DSTYK	NM_015375;NM_199462	Body;Body	25778	0.000915898189599762	0.0769162833214366	0.022239
cg12730853	N_Shore	CACHD1	NM_020925	TSS1500	57685	0.00900558956483253	0.238219449836883	0.0756126
cg12731010	OpenSea	TNS1	NM_022648	Body	7145	0.00937702732204345	0.91894841269781	0.0252042
cg12731092	OpenSea	NA	NA	NA	NA	0.0389065136955758	0.885033358835751	0.022239
cg12731325	Island	DNAH2	NM_020877	Body	146754	0.0177751866429504	0.823260063249839	0.0607866000000001
cg12731349	Island	KISS1	NM_002256	Body	3814	0.0254464245466055	0.120195602186582	0.0281694
cg12731353	Island	RNF19B	NM_001127361;NM_153341	1stExon;1stExon	127544	0.0006522205622024	0.0327670104220917	0.0133434
cg12731400	Island	EPB41	NM_203342;NM_203343;NM_004437;NM_001166007;NM_001166005	5'UTR;5'UTR;5'UTR;5'UTR;5'UTR	2035	0.000535621181295108	0.036054712937271	0.0133434
cg12731430	N_Shore	ADC	NM_052998	TSS1500	NA	0.0160232769908115	0.359452533083025	0.1008168
cg12731568	S_Shore	RPS6KB2	NM_003952	Body	6199	0.0458472140952319	0.747056254098379	0.0681995999999999
cg12731671	Island	LRRN4	NM_152611	5'UTR	164312	0.0208277248557874	0.321355736094372	0.0904386
cg12731681	OpenSea	HS6ST1	NM_004807	Body	9394	0.103349741051523	0.649524190011472	0.3728739
cg12731773	N_Shelf	TSPAN4	NM_001025236;NM_001025239;NM_001025238;NM_001025235;NM_003271;NM_001025237;NM_001025234	5'UTR;5'UTR;5'UTR;5'UTR;5'UTR;5'UTR;5'UTR	7106	0.0164438006868396	0.627276275433421	0.0993341999999999
cg12731799	OpenSea	KIRREL3	NM_001161707;NM_032531	Body;Body	84623	0.015453872595275	0.801313949315248	0.0563387999999999
cg12731833	S_Shore	SNF8	NM_007241	TSS1500	11267	0.0231158572050515	0.944707125894266	0.0103782
cg12731838	OpenSea	NA	NA	NA	NA	0.0120381951992867	0.348093384716122	0.0822843
cg12731868	S_Shelf	CD151	NM_004357;NM_139029;NM_139030;NM_001039490	Body;Body;Body;Body	977	0.00259560484128855	0.861137799202232	0.0281694
cg12732155	OpenSea	LAPTM5	NM_006762;NM_006762	1stExon;5'UTR	7805	0.0910607257611869	0.242198321185328	0.022239
cg12732162	OpenSea	NA	NA	NA	NA	0.0150564615055144	0.92259932198697	0.0252042
cg12732284	OpenSea	PLD1	NM_001130081;NM_002662	3'UTR;3'UTR	5337	0.0430244407519614	0.904167686883626	0.0133434
cg12732390	OpenSea	ROBO1	NM_002941	Body	6091	0.0339771230751332	0.871644036603383	0.0244628999999999
cg12732449	Island	TIPARP	NM_015508;NM_015508;NR_027954	1stExon;5'UTR;Body	25976	0.000446044663804853	0.0149092836083299	0.0059304
cg12732514	S_Shelf	NA	NA	NA	NA	0.0838064247834625	0.267324791964971	0.0934038
cg12732548	OpenSea	C15orf52	NM_207380	Body	NA	0.0243416658076331	0.825890844740697	0.0741300000000001
cg12732638	S_Shelf	FLJ43860	NM_207414	Body	NA	0.0115594934010432	0.826752452553069	0.0533736
cg12732734	N_Shelf	PIGX	NM_001166304;NM_017861	3'UTR;3'UTR	54965	0.0840563105630226	0.81764423679023	0.0185324999999999
cg12732805	Island	COMMD5	NM_014066;NM_001081004;NM_001081003	TSS200;TSS200;5'UTR	28991	0.000610429729521875	0.0268435357593603	0.007413
cg12732814	Island	LSM3	NM_014463;NR_027299;NM_004628;NM_001145769;NM_014463	1stExon;TSS200;TSS200;TSS200;5'UTR	27258	0.000479543457498438	0.020813686528938	0.0088956
cg12732864	N_Shore	BAT2	NM_080686	Body	NA	0.00326651253970464	0.945246669406704	0.022239
cg12732998	S_Shore	ZIC1	NM_003412	3'UTR	7545	0.0214343738895656	0.137731741406886	0.0415128
cg12733004	Island	GSK3B	NM_002093;NM_001146156	TSS1500;TSS1500	2932	0.00058861539065134	0.0415406291831682	0.0103782
cg12733040	OpenSea	XKR3	NM_175878	TSS1500	150165	0.0363617733614091	0.888944592116879	0.0244628999999999
cg12733079	N_Shore	DOCK4	NM_014705;NM_021994	Body;TSS1500	9732	0.000603825501096526	0.0350135617629503	0.0118608
cg12733154	OpenSea	NA	NA	NA	NA	0.00504919877942958	0.851721024448764	0.0563388
cg12733254	N_Shelf	NA	NA	NA	NA	0.0199579121414719	0.850016310385317	0.0578214000000001
cg12733396	S_Shore	COL9A2	NM_001852	TSS1500	1298	0.0499235534375263	0.600786872671067	0.1808772
cg12733430	Island	KLHL8	NM_020803	TSS1500	57563	0.000444528424391712	0.0162672915109236	0.0059304
cg12733595	Island	NSUN4	NM_199044	TSS200	387338	0.000427329248343914	0.0215611924216672	0.007413
cg12733604	N_Shelf	CACNA1G	NM_198384;NM_198379;NM_198380;NM_198377;NM_198385;NM_018896;NM_198396;NM_198386;NM_198376;NM_198397;NM_198388;NM_198383;NM_198382;NM_198378;NM_198387	Body;Body;Body;Body;Body;Body;Body;Body;Body;Body;Body;Body;Body;Body;Body	8913	0.000993535983296761	0.938678602774251	0.0192737999999999
cg12733607	N_Shore	C10orf140	NM_207371	5'UTR	NA	0.0393097633452351	0.219114584387854	0.1215732
cg12733656	Island	C7orf70	NM_001037163	TSS200	NA	0.000530790730414548	0.0252461834094413	0.0059304
cg12733707	Island	SLC22A18AS	NM_007105;NM_002555;NM_183233;NM_002555	5'UTR;1stExon;5'UTR;5'UTR	5003	0.000564330252329823	0.0165178277988531	0.0059304
cg12733759	Island	C1orf93	NM_152371	TSS200	NA	0.000723233341397897	0.0687262185125625	0.0163086
cg12733907	Island	APPL1	NM_012096	Body	26060	0.000825673668127661	0.079167691235187	0.0177912
cg12734023	OpenSea	SERTAD2	NM_014755	Body	9792	0.0910848025521914	0.305061363891692	0.1438122
cg12734024	OpenSea	GMDS	NM_001500	Body	2762	0.00592637659064897	0.96455998411685	0.0118608
cg12734107	N_Shore	BTBD18	NM_001145101	TSS200	643376	0.0634936295680539	0.759886446643387	0.0830255999999999
cg12734386	OpenSea	ETFA	NM_001127716;NM_000126	Body;Body	2108	0.0710486786555619	0.814883461115992	0.0237216
cg12734449	N_Shore	PPP1R11	NM_021959	3'UTR	6992	0.00746619280330561	0.910831725933122	0.0281693999999999
cg12734526	OpenSea	MAD1L1	NM_003550;NM_001013837;NM_001013836	Body;Body;Body	8379	0.00267764030449607	0.891958809249918	0.029652
cg12734609	Island	NA	NA	NA	NA	0.00968586009643398	0.420502294200991	0.0622692
cg12734688	OpenSea	NA	NA	NA	NA	0.0499714718778873	0.793006041031859	0.0541149
cg12734710	N_Shelf	SSU72	NM_014188	Body	29101	0.0832992145987986	0.799128862759111	0.0237216
cg12734820	N_Shore	ARHGEF10	NM_014629	Body	9639	0.0276087763884143	0.908607225307335	0.0192738
cg12734852	OpenSea	NA	NA	NA	NA	0.0113900400046926	0.839155740491294	0.051891
cg12734920	Island	BZW1	NM_014670	5'UTR	9689	0.00090385016944033	0.014216741978643	0.0059304
cg12734954	Island	TIAM1	NM_003253	5'UTR	7074	0.00168481622014689	0.0267492682079561	0.0103782
cg12735025	Island	IER3IP1	NM_016097	TSS200	51124	0.000826020978594085	0.0634069620190069	0.0192738
cg12735254	OpenSea	STK32C	NM_173575	Body	282974	0.0198825736138981	0.750974252687418	0.0889559999999999
cg12735263	Island	KIAA0754	NM_015038;NM_012090;NM_033044	TSS1500;Body;Body	643314	0.00116177589249352	0.0831661229642724	0.0252042
cg12735333	S_Shelf	PIAS1	NM_016166	Body	8554	0.0251575255484408	0.842294194254848	0.0504084
cg12735820	Island	MCM2	NM_004526	TSS1500	4171	0.000651864706007919	0.0395645949638945	0.0103782
cg12735838	OpenSea	ATF6B	NM_004381;NM_001136153	Body;Body	1388	0.0410639811030728	0.394337675199019	0.1378818
cg12735852	N_Shelf	SLC13A3	NM_001011554;NM_033550	TSS1500;3'UTR	64849	0.00392334715442417	0.960189383530434	0.0118608
cg12735892	S_Shore	RCOR3	NM_018254;NM_001136224;NM_001136225;NM_001136223	Body;Body;Body;Body	55758	0.000551283727347204	0.0331117159930332	0.0118608
cg12735966	OpenSea	NA	NA	NA	NA	0.0416619738982156	0.43399686539271	0.207564
cg12736146	Island	ABLIM1	NM_001003408;NM_001003407;NM_002313	Body;Body;Body	3983	0.00328692170984897	0.0697247217723358	0.0340998
cg12736359	N_Shore	NA	NA	NA	NA	0.0551614695644964	0.893335856686294	0.00889560000000001
cg12736438	Island	RAB20	NM_017817	TSS1500	55647	0.000938554409387551	0.0510088497873883	0.0207564
cg12736501	OpenSea	NA	NA	NA	NA	0.0192680122581357	0.394334591884961	0.0934038
cg12736577	OpenSea	NA	NA	NA	NA	0.0534218296338061	0.882577378395659	0.0163086
cg12736760	OpenSea	IGF1R	NM_000875	Body	3480	0.00167409350391132	0.963460649970948	0.0192738
cg12736773	OpenSea	NA	NA	NA	NA	0.032330095444861	0.625311836663231	0.118608
cg12736877	Island	RNF39	NM_170769;NM_025236	Body;Body	80352	0.0463615078561196	0.706293445584799	0.1564143
cg12737110	Island	NA	NA	NA	NA	0.0150050091390018	0.266231763286999	0.1156428
cg12737228	Island	NA	NA	NA	NA	0.00856580933361547	0.176555494483394	0.0830256
cg12737285	OpenSea	NA	NA	NA	NA	0.0901862747441029	0.711869561694893	0.0904385999999999
cg12737363	Island	ARPC5	NM_005717;NM_015149	1stExon;TSS1500	10092	0.00208889793736265	0.0324847542415619	0.0088956
cg12737392	OpenSea	TRAPPC9	NM_001160372;NM_031466	Body;Body	83696	0.0592570503956575	0.504461111370819	0.1645686
cg12737497	Island	ZNF532	NM_018181	5'UTR	55205	0.0100472856063508	0.077794984112405	0.0237216
cg12737520	N_Shelf	NA	NA	NA	NA	0.00239934680389457	0.950226607327745	0.0207564
cg12737565	Island	UBXN7	NM_015562	TSS200	26043	0.000549109147618785	0.0390379372577914	0.0103782
cg12737660	OpenSea	STK32C	NM_173575	Body	282974	0.0113594813841798	0.84006379280853	0.0548562
cg12737801	N_Shore	TCEA1	NM_006756;NM_201437	Body;Body	6917	0.00152118324951333	0.0402937040596601	0.014826
cg12737833	OpenSea	NPAS2	NM_002518	5'UTR	4862	0.0114047940155821	0.874637914843439	0.0518909999999999
cg12737854	Island	GLI3	NM_000168	Body	2737	0.00724814374544297	0.955131860248084	0.0140846999999999
cg12737869	Island	C9orf6	NM_017832;NM_003640;NM_003640	TSS200;5'UTR;1stExon	NA	0.00109675292981962	0.0336640565891637	0.0118608
cg12737876	Island	USP39	NM_006590	TSS200	10713	0.00034601080120267	0.0111780882155905	0.0059304
cg12737938	OpenSea	NA	NA	NA	NA	0.0641836921800558	0.729149812782354	0.0548562
cg12737971	Island	SFI1	NM_001007467;NM_014775	TSS200;TSS200	9814	0.000388649846215088	0.0161425052162072	0.007413
cg12738007	Island	MRPL16	NM_017840;NM_017840	1stExon;5'UTR	54948	0.00040586487311246	0.0139387205591327	0.0044478
cg12738008	Island	MYOM2	NM_003970	Body	9172	0.00979148592232749	0.871625590504736	0.0830256000000001
cg12738164	OpenSea	NMNAT2	NM_170706;NM_015039	Body;Body	23057	0.00253545975490476	0.968847719683788	0.0118608
cg12738197	OpenSea	ZNF572	NM_152412	5'UTR	137209	0.00755605418587125	0.0463270949366526	0.0207564
cg12738264	Island	PDIA4	NM_004911	TSS200	9601	0.000719011969011871	0.0167625319855761	0.0103782
cg12738347	N_Shore	NA	NA	NA	NA	0.00357752594252993	0.0572036146515456	0.0163086
cg12738349	Island	MIF	NM_002415	TSS1500	4282	0.00232095637911879	0.188293540849205	0.0400302
cg12738609	N_Shelf	NA	NA	NA	NA	0.0013078364001976	0.958254761532203	0.0163086
cg12738718	N_Shore	PPT2	NM_138717;NM_005155;NM_030651	TSS200;TSS1500;TSS1500	9374	0.00603491194464263	0.102153046655378	0.081543
cg12738763	S_Shore	NA	NA	NA	NA	0.0238206441302513	0.817603875158291	0.0681995999999999
cg12738764	OpenSea	MYO1B	NM_012223;NM_001130158;NM_001161819	5'UTR;5'UTR;5'UTR	4430	0.0504830719960834	0.783765258481304	0.0578213999999999
cg12738765	OpenSea	OR5M10	NM_001004741;NM_001013356	TSS200;Body	390167	0.0226386745718489	0.368037704319843	0.1008168
cg12738864	Island	ZNF621	NM_001098414;NM_198484	TSS200;TSS200	285268	0.000429663472895928	0.0156460030805205	0.0059304
cg12738913	S_Shelf	SNTG2	NM_018968	Body	54221	0.0295426541782567	0.772655226882097	0.0785777999999999
cg12738979	Island	SLC35A3	NM_012243	5'UTR	23443	0.000405449362667398	0.0148593752294477	0.0059304
cg12738981	N_Shore	SYT11	NM_152280;NM_032292;NM_001037533	TSS1500;TSS1500;TSS1500	23208	0.0147845768121225	0.797998118264628	0.0578213999999999
cg12739034	Island	PTGER3	NM_198714;NM_198716;NM_198717;NR_028293;NR_028294;NM_001126044;NM_198718;NR_028292;NM_198715;NM_198719	TSS200;TSS200;TSS200;TSS200;TSS200;TSS200;TSS200;TSS200;TSS200;TSS200	5733	0.00167259298644153	0.0432011260479163	0.0163086
cg12739119	Island	TIE1	NM_005424	Body	7075	0.0116867938443389	0.956254826349031	0.0133434
cg12739419	S_Shore	CAV2	NM_198212;NM_001233	Body;Body	858	0.0100522052071666	0.253155085655691	0.088956
cg12739454	S_Shore	NA	NA	NA	NA	0.00474155458724432	0.0800104187465094	0.029652
cg12739504	OpenSea	ZFHX4	NM_024721	Body	79776	0.0292154950129045	0.906482114670499	0.0237216
cg12739584	N_Shore	NA	NA	NA	NA	0.0129308936384805	0.0955162829254323	0.029652
cg12739647	Island	SFT2D2	NM_199344	Body	375035	0.00056129802911174	0.0179154293127466	0.0059304
cg12739664	S_Shore	C17orf58	NM_181656;NM_181655	TSS1500;TSS1500	284018	0.0506219010132395	0.63161937483443	0.1349166
cg12739761	Island	QTRT1	NM_031209	Body	81890	0.00417775260692538	0.927401285912601	0.022239
cg12739914	OpenSea	NA	NA	NA	NA	0.0172449582421065	0.803828354057917	0.0830256000000001
cg12740037	S_Shore	FLJ42289	NR_028139;NR_028140	TSS1500;TSS1500	NA	0.0232728538406688	0.867091148147948	0.0563387999999999
cg12740087	OpenSea	NVL	NM_002533;NM_206840;NR_031574	Body;Body;TSS1500	4931	0.0184608836637572	0.941300977031087	0.0126020999999999
cg12740148	Island	AATF	NM_012138	TSS200	26574	0.000572885350151002	0.0185121960369003	0.0088956
cg12740267	N_Shore	B3GNTL1	NM_001009905	Body	146712	0.00145269809748456	0.956862825957317	0.0163086
cg12740337	OpenSea	ZSCAN12P1	NR_024063	Body	221584	0.017180142148513	0.376108971500838	0.1022994
cg12740512	S_Shore	C20orf94	NM_001009608;NM_001009608;NM_170784	5'UTR;1stExon;TSS1500	NA	0.000604839310648984	0.0112893399077488	0.0044478
cg12740518	Island	C22orf28	NM_014306	Body	NA	0.000414658603610694	0.0339906404120692	0.0103782
cg12740527	Island	NA	NA	NA	NA	0.00139304950715676	0.0251001047639394	0.007413
cg12740577	OpenSea	IMMT	NM_006839;NM_001100170;NM_001100169	3'UTR;3'UTR;3'UTR	10989	0.00253231210498936	0.973837270069449	0.0103782
cg12740757	Island	ALK	NM_004304	TSS200	238	0.00282208486491314	0.0357228574748075	0.0133434
cg12740863	Island	NA	NA	NA	NA	0.00508258756288448	0.96759972190322	0.01051719375
cg12740910	OpenSea	GJA5	NM_005266;NM_181703	5'UTR;TSS1500	2702	0.017102612015816	0.822866270769238	0.0607866000000001
cg12741065	Island	NA	NA	NA	NA	0.000766647251713966	0.0337993523371482	0.0103782
cg12741184	S_Shore	MYO1C	NM_001080779	TSS1500	4641	0.0221937368450597	0.66035615230193	0.1193493
cg12741231	S_Shelf	CSGALNACT1	NM_018371;NM_001130518;NR_024040	Body;Body;Body	55790	0.00612309551569806	0.852599430020413	0.0400302
cg12741255	Island	ISM1	NM_080826	TSS1500	140862	0.000920793330365742	0.0195668370189983	0.007413
cg12741293	S_Shelf	NA	NA	NA	NA	0.0126803630249277	0.744214590376508	0.0652344000000001
cg12741295	Island	LRCH3	NM_032773	Body	84859	0.0283908225239074	0.179444935746541	0.0578214
cg12741345	Island	EFNA3	NM_004952	Body	1944	0.000891213310902095	0.0308207397705124	0.0103782
cg12741407	S_Shelf	ARV1	NM_022786	Body	64801	0.00333682845555924	0.962217688672836	0.0133434
cg12741420	Island	IRF4	NM_002460	5'UTR	3662	0.00723266803795326	0.0948745464571725	0.0326172
cg12741436	N_Shore	FSCN1	NM_003088	Body	6624	0.00848429417047799	0.787456794550041	0.0652344000000001
cg12741441	OpenSea	NA	NA	NA	NA	0.0151183485849488	0.833353266053382	0.0770951999999999
cg12741488	S_Shore	FLYWCH2	NM_001142499;NM_138439;NM_001142500	5'UTR;5'UTR;5'UTR	114984	0.000903904747793563	0.0505952271509166	0.0177912
cg12741529	OpenSea	C3orf17	NR_027796;NM_015412;NR_027794	Body;3'UTR;Body	NA	0.00258487847597013	0.963007174843956	0.0126021000000001
cg12741539	Island	PPHLN1	NM_201439;NM_001143788;NM_201515;NM_001143787;NM_001143789;NM_033114;NM_016488;NM_201440;NM_033114;NM_201438	TSS200;TSS200;TSS200;TSS200;TSS200;5'UTR;TSS200;TSS200;1stExon;TSS200	51535	0.000450293548752808	0.0188792084025581	0.0059304
cg12741572	N_Shore	NA	NA	NA	NA	0.0366195760342013	0.834472378076796	0.0607865999999999
cg12741639	OpenSea	CYTH4	NM_013385	Body	27128	0.0483931935215049	0.405403895691331	0.1289862
cg12741645	S_Shelf	AEN	NM_022767	5'UTR	64782	0.056095586855076	0.206306814291109	0.0622692
cg12741710	N_Shore	ERMAP	NM_001017922;NM_199342	TSS1500;5'UTR	114625	0.00133897510395902	0.0313368001200504	0.0133434
cg12741994	Island	CLDN11	NM_005602	Body	5010	0.00625082285138388	0.0456283677606017	0.0118608
cg12742018	N_Shore	KIAA1688	NM_025251	Body	NA	0.00213510999969777	0.838312223218885	0.0340998
cg12742140	Island	TMUB2	NM_001076674;NM_024107;NM_177441;NM_001076674;NM_178542;NM_024107	1stExon;1stExon;TSS200;5'UTR;TSS1500;5'UTR	79089	0.000607393325877357	0.0149226340710257	0.0044478
cg12742178	OpenSea	IGF1	NM_001111285;NM_000618;NM_001111283;NM_001111284	Body;Body;Body;Body	3479	0.0613373467439299	0.762752081942853	0.0830256000000001
cg12742209	N_Shore	TBCD	NM_005993	Body	6904	0.00248621015357142	0.900974674236937	0.0340998
cg12742432	Island	SYTL1	NM_032872	Body	84958	0.060994508650257	0.75027854221143	0.0800603999999999
cg12742475	S_Shelf	NA	NA	NA	NA	0.0179525219527982	0.881689680888707	0.044478
cg12742645	Island	RPH3AL	NM_006987	Body	9501	0.0146495780600145	0.907627761722478	0.0340998
cg12742758	Island	GTPBP10	NM_001042717;NM_033107	TSS200;TSS200	85865	0.000554135317216043	0.0185949795775749	0.0059304
cg12742796	Island	TTF2	NM_003594	TSS200	8458	0.00424112017664287	0.0785420338367693	0.0311346
cg12742826	S_Shelf	SLC30A2	NM_032513;NM_001004434	3'UTR;3'UTR	7780	0.00463283103135411	0.887437015721444	0.0340998
cg12742937	Island	SLC8A1	NM_001112802	5'UTR	6546	0.00832615575360948	0.156879459443477	0.0526323
cg12743031	OpenSea	PTK2B	NM_173175;NM_004103;NM_173174;NM_173176	5'UTR;5'UTR;5'UTR;5'UTR	2185	0.0399539210744853	0.530048345307207	0.1215732
cg12743115	Island	FAM20B	NM_014864	5'UTR	9917	0.000425143377623137	0.0214032693585892	0.007413
cg12743165	N_Shore	C1orf159	NM_017891	Body	54991	0.0108870177923312	0.898556889962741	0.0296519999999999
cg12743169	Island	KLHL11	NM_018143	TSS200	55175	0.00064411086669197	0.0133280221325155	0.0059304
cg12743248	OpenSea	EFCAB1	NM_024593;NM_001142857;NR_024605	3'UTR;3'UTR;Body	79645	0.0388721499911178	0.713212448327142	0.1074885
cg12743388	OpenSea	NA	NA	NA	NA	0.00512863059751569	0.963539908399682	0.0118608
cg12743398	N_Shelf	SULT1A2	NM_001054	TSS1500	6799	0.0201072375291856	0.72134958278672	0.0874733999999999
cg12743418	N_Shore	C15orf42	NM_152259	TSS200	NA	0.000514529244172354	0.0103607544760547	0.0044478
cg12743419	OpenSea	NA	NA	NA	NA	0.021832147938741	0.781404655031144	0.0800603999999999
cg12743425	Island	NA	NA	NA	NA	0.00060723876451607	0.0341476023635876	0.0088956
cg12743460	Island	NA	NA	NA	NA	0.00379939053604775	0.0899201690245578	0.0533736
cg12743470	OpenSea	C14orf115	NM_018228	TSS200	NA	0.0272039547306852	0.637047816297451	0.1067472
cg12743621	S_Shore	DDOST	NM_005216	TSS1500	1650	0.00926010512732635	0.585666976448657	0.0652344000000001
cg12743638	OpenSea	LOC150197	NR_026919	TSS1500	NA	0.023737202783421	0.696863275383194	0.1423296
cg12743743	Island	WIBG	NM_032345;NM_001143853	Body;TSS1500	NA	0.000696398306936347	0.0268828654536529	0.0088956
cg12743894	Island	C11orf46	NM_152316	5'UTR	NA	0.000640765641396757	0.0193680957386353	0.0059304
cg12743970	OpenSea	PRKCA	NM_002737	Body	5578	0.0720168883285107	0.813796932803481	0.0400302
cg12743974	OpenSea	DNAH11	NM_003777	Body	8701	0.0155284719742395	0.909738868108063	0.0326171999999999
cg12743976	N_Shore	NA	NA	NA	NA	0.000637260030293069	0.0233449366368761	0.0103782
cg12743978	Island	CHODL	NM_024944	TSS200	140578	0.00978530113565609	0.168529371607263	0.0756126
cg12744006	OpenSea	SCPEP1	NM_021626	3'UTR	59342	0.0393236979437379	0.80401657849693	0.0889560000000001
cg12744031	Island	NA	NA	NA	NA	0.0303788907705822	0.288029337194324	0.1734642
cg12744061	OpenSea	SYCP1	NM_003176	Body	6847	0.0332004417524315	0.838633643397949	0.0444779999999999
cg12744185	N_Shore	PCTP	NM_021213;NM_021213;NM_001102402;NM_001102402	1stExon;5'UTR;1stExon;5'UTR	58488	0.00184003532232469	0.0524047528716994	0.0133434
cg12744191	S_Shore	NA	NA	NA	NA	0.0410796817880314	0.896084933448854	0.0185325000000001
cg12744311	Island	NA	NA	NA	NA	0.00971212889542641	0.176300699097731	0.0578214
cg12744321	Island	DFFB	NM_004402	Body	1677	0.0152458855700825	0.898564245377471	0.0281693999999999
cg12744447	OpenSea	NA	NA	NA	NA	0.0123316754702654	0.872604265965317	0.0355824
cg12744634	N_Shore	CCDC21	NM_022778	TSS1500	NA	0.00723691195392908	0.108594172449965	0.0459606
cg12744722	N_Shore	CUX2	NM_015267	Body	23316	0.00548200021344056	0.102936673928419	0.0385476
cg12744758	OpenSea	NA	NA	NA	NA	0.040623338331196	0.773394108612213	0.0630105
cg12744812	Island	NA	NA	NA	NA	0.0037582340980301	0.0735320772656472	0.0192738
cg12744823	S_Shore	NA	NA	NA	NA	0.000973792180291237	0.0250616135177651	0.0103782
cg12744858	N_Shelf	WDR33	NM_018383	Body	55339	0.004556328074337	0.918708263527006	0.029652
cg12744859	Island	LOC404266	NR_033204;NM_002147;NR_033201;NR_033203;NR_033202	TSS200;3'UTR;Body;TSS200;Body	NA	0.0510898873322169	0.296915359697519	0.1734642
cg12744888	OpenSea	MYH15	NM_014981	TSS200	22989	0.00903879101006045	0.947660243053753	0.0163086
cg12745145	OpenSea	MAD1L1	NM_003550;NM_001013837;NM_001013836	Body;Body;Body	8379	0.0164743419978495	0.906852224357061	0.0266868
cg12745160	OpenSea	NA	NA	NA	NA	0.00663892443986168	0.0984079547855236	0.0281694
cg12745203	OpenSea	NA	NA	NA	NA	0.018974983548759	0.18559030428907	0.0904386
cg12745289	S_Shore	RNF19B	NM_001127361;NM_153341	TSS1500;TSS1500	127544	0.0416748782076096	0.721046968966416	0.0948863999999999
cg12745325	OpenSea	SLC39A5	NM_173596;NM_001135195	5'UTR;TSS1500	283375	0.0140941229715023	0.718289072492267	0.0948863999999999
cg12745335	S_Shore	MYST2	NM_007067	Body	NA	0.00589856571475792	0.13213191084832	0.066717
cg12745400	S_Shore	PFDN6	NM_014260;NM_001164267;NM_005452	Body;TSS1500;TSS1500	10471	0.000987354047729863	0.0383526737895702	0.014826
cg12745632	N_Shore	GPR17	NM_005291;NM_001161415;NR_027823;NM_001136037;NM_001161403;NM_017980;NM_001161416;NM_001161404;NM_001161417	5'UTR;5'UTR;TSS1500;Body;Body;Body;5'UTR;Body;5'UTR	2840	0.00884885616018498	0.808934585363145	0.0644931
cg12745764	N_Shore	ZNF804B	NM_181646	TSS1500	219578	0.00201105081625602	0.0508410265942162	0.0192738
cg12745769	OpenSea	ZNF493	NM_175910;NM_001076678;NM_001076678;NM_145326;NM_175910;NM_145326	1stExon;1stExon;5'UTR;1stExon;5'UTR;5'UTR	284443	0.00173370196479687	0.0243661970663007	0.007413
cg12746016	N_Shelf	NA	NA	NA	NA	0.00446451995174662	0.859503917071197	0.0474432
cg12746120	OpenSea	NA	NA	NA	NA	0.00731853245609539	0.963929524324505	0.0118608
cg12746356	Island	HTRA1	NM_002775	TSS200	5654	0.00238312761119483	0.0393957381824128	0.0118608
cg12746427	Island	ZNF718	NM_001039127;NM_001039127;NM_182524;NM_182524	1stExon;5'UTR;1stExon;5'UTR	255403	0.0200421413009624	0.644031220106058	0.0978515999999999
cg12746557	OpenSea	KCNJ15	NM_002243;NM_170736;NM_170737	5'UTR;5'UTR;TSS200	3772	0.0463056575337099	0.497168912511833	0.2461116
cg12746652	Island	KIAA1549	NM_001164665;NM_020910	Body;Body	57670	0.000806802004860145	0.958744733688793	0.0177912
cg12746706	OpenSea	NA	NA	NA	NA	0.00586975461450064	0.947911173861999	0.0177912
cg12746717	Island	HDAC4	NM_006037	TSS1500	9759	0.000519794479450251	0.0481428722950466	0.0118608
cg12746790	Island	TUBGCP6	NM_020461	TSS200	85378	0.000443581173309522	0.0261158361579189	0.007413
cg12746908	OpenSea	OR8U8	NM_001013356	Body	504189	0.017387633027834	0.826801563191182	0.0474432
cg12746947	Island	EPHA10	NM_173641;NM_001099439	Body;Body	284656	0.0148017269344204	0.653419991694057	0.0845082000000001
cg12747007	Island	DAZL	NM_001351	Body	1618	0.0100840095250072	0.953254436422716	0.0133434
cg12747056	N_Shore	VAV2	NM_001134398;NM_003371	Body;Body	7410	0.0103175874224708	0.884276797363021	0.0741299999999999
cg12747076	OpenSea	NA	NA	NA	NA	0.00149675733081575	0.954857815832535	0.022239
cg12747301	Island	BCS1L	NM_004328;NM_001105537;NM_004328;NM_001079866;NM_001079866	5'UTR;TSS200;1stExon;1stExon;5'UTR	617	0.000448099999649536	0.0297750881225812	0.0088956
cg12747410	OpenSea	MS4A15	NM_001098835;NM_152717	TSS1500;TSS1500	219995	0.023989464655526	0.876729458019603	0.0400301999999999
cg12747469	S_Shore	CCDC108	NM_152389;NM_194302	TSS1500;TSS1500	NA	0.0735430355553672	0.752277474875722	0.0689409
cg12747487	Island	CTSC	NM_001114173;NM_001814;NM_148170	TSS200;TSS200;TSS200	1075	0.000393930530622312	0.0179995558164079	0.0059304
cg12747503	OpenSea	NA	NA	NA	NA	0.0037159365494259	0.955859346854713	0.0177912
cg12747505	S_Shore	TRPC3	NM_001130698;NM_003305	Body;TSS1500	7222	0.0724800900005281	0.8210085506704	0.0244628999999999
cg12747584	OpenSea	NA	NA	NA	NA	0.0200372417702504	0.81180829060607	0.0563388
cg12747657	N_Shelf	HDAC4	NM_006037	Body	9759	0.0310664156332438	0.778406375216372	0.0548562
cg12747676	Island	PEX1	NM_000466;NM_032120	TSS200;TSS200	5189	0.000466987408743301	0.022417384310626	0.007413
cg12747823	OpenSea	NA	NA	NA	NA	0.0065305305555826	0.934652912114808	0.0207564
cg12747860	Island	TUBB2B	NM_178012	TSS1500	347733	0.00292323981515042	0.0727483563868696	0.0207564
cg12748258	Island	HR	NM_018411;NM_005144;NM_005144;NM_018411	1stExon;5'UTR;1stExon;5'UTR	55806	0.00124340670556681	0.0470778318423521	0.0103782
cg12748332	Island	MPPED2	NM_001145399	TSS200	744	0.00103331360369342	0.020596725985021	0.007413
cg12748367	S_Shore	FN1	NM_212482;NM_002026;NM_212474;NM_212476;NM_212478;NM_212475;NM_054034	TSS1500;TSS1500;TSS1500;TSS1500;TSS1500;TSS1500;TSS1500	2335	0.000770413751590026	0.03238655901558	0.0103782
cg12748446	N_Shore	CCHCR1	NM_001105563;NM_019052;NM_001105564	Body;Body;Body	54535	0.00141831624046949	0.957085657256062	0.014826
cg12748491	S_Shelf	PALLD	NM_016081;NM_001166110;NM_001166109;NM_001166108	Body;Body;Body;Body	23022	0.102858448268442	0.687030856171443	0.1134189
cg12748607	Island	SLC8A1	NM_001112802	5'UTR	6546	0.00277785544091125	0.031402231601252	0.0118608
cg12748639	OpenSea	CLEC4F	NM_173535	3'UTR	165530	0.0141150493336911	0.601277033610483	0.0978516000000001
cg12748703	Island	TCTN3	NM_001143973;NM_015631	TSS200;TSS200	26123	0.000619212893899074	0.0104991109041834	0.0044478
cg12748839	OpenSea	NA	NA	NA	NA	0.0221462829080559	0.920742854590369	0.0163086
cg12748849	OpenSea	ITGB3BP	NM_014288;NM_032437;NM_032437	TSS1500;1stExon;5'UTR	23421	0.000567713749218256	0.0146692076587699	0.0059304
cg12748926	N_Shore	PLD3	NM_012268;NM_001031696;NM_178830	TSS1500;TSS1500;5'UTR	23646	0.000378189146927087	0.0137199855391237	0.0059304
cg12748948	N_Shelf	USP48	NM_001032730;NM_032236	Body;Body	84196	0.0525473766366886	0.557074854982561	0.2913309
cg12749048	S_Shore	TSC22D1	NM_006022;NM_183422	TSS1500;Body	8848	0.00132022825081789	0.0253758858349335	0.0103782
cg12749132	Island	LOC100132111	NR_024237;NM_001136003	Body;Body	NA	0.0315064477093737	0.0996767917608298	0.0185325
cg12749164	OpenSea	NA	NA	NA	NA	0.0393393519816092	0.868395675497831	0.0281694
cg12749246	N_Shore	NA	NA	NA	NA	0.0114950021209163	0.313827144895323	0.0978516
cg12749468	OpenSea	HTR3D	NM_001145143;NM_182537;NM_001163646	Body;Body;Body	200909	0.00381980718414276	0.964698453366878	0.0111195000000001
cg12749531	Island	KIAA1967	NM_021174;NM_199205	TSS200;5'UTR	NA	0.000482507100332798	0.00979743916755364	0.0044478
cg12749559	N_Shore	BRP44	NR_026550;NM_015415;NM_001143674	Body;Body;Body	NA	0.0237409602245418	0.317966498527954	0.1126776
cg12749636	OpenSea	SEPN1	NM_020451;NM_206926	TSS1500;TSS1500	NA	0.00137225940837172	0.0434820899799046	0.0207564
cg12749787	Island	APOLD1	NM_001130415	TSS1500	81575	0.00107486788390166	0.0579374218572647	0.014826
cg12749863	Island	MIR155HG	NR_001458	Body	114614	0.0174903271096647	0.0764593973513466	0.0133434
cg12749890	OpenSea	ATP8A1	NM_001105529;NM_006095	Body;Body	10396	0.0228336262318794	0.93228570989243	0.0133434
cg12750031	OpenSea	LRRC69	NM_001129890	Body	100130742	0.0235249251145675	0.854200572361962	0.0459605999999999
cg12750103	N_Shore	MMEL1	NM_033467	Body	79258	0.015108933000417	0.382152780494773	0.1052646
cg12750151	OpenSea	OR5D18	NM_001001952	TSS1500	219438	0.0206262282428744	0.527009570356081	0.1126776
cg12750378	Island	RPIA	NM_144563	TSS200	22934	0.000484534880849681	0.03621166209321	0.0103782
cg12750431	OpenSea	CXCL12	NM_199168;NM_001033886;NM_000609	3'UTR;Body;Body	6387	0.00894026999552618	0.90716497807674	0.0385475999999999
cg12750446	OpenSea	PRDM10	NM_199437;NM_020228	5'UTR;5'UTR	56980	0.00528758992112455	0.944333711561842	0.014826
cg12750675	OpenSea	BRAF	NM_004333	Body	673	0.0259210574880453	0.796736405368853	0.20941725
cg12750757	N_Shelf	NA	NA	NA	NA	0.0163844212975745	0.952759605174495	0.0118608
cg12750884	OpenSea	MTOR	NM_004958	Body	2475	0.00241800700978645	0.973122912926486	0.0118608
cg12750902	S_Shelf	NA	NA	NA	NA	0.00559578851056224	0.928219003307932	0.0311346
cg12750917	OpenSea	NEK7	NM_133494	Body	140609	0.0228626107885803	0.3678359513073	0.103782
cg12751042	N_Shelf	CDKN1B	NM_004064	3'UTR	1027	0.0401902414310969	0.226714358947772	0.0830256
cg12751277	OpenSea	TSNAX	NR_028394;NM_001164556;NM_001012959;NR_028397;NM_001164544;NM_001012957;NM_001164541;NM_001164542;NR_028393;NM_001164537;NR_028398;NM_001164545;NR_002227;NM_018662;NM_001164539;NM_001164548;NM_001164540;NR_028395;NM_001164538;NR_028396;NM_001164547;NM_001164546	Body;3'UTR;Body;Body;3'UTR;Body;Body;Body;Body;Body;Body;3'UTR;TSS200;Body;Body;3'UTR;Body;Body;Body;Body;Body;Body	7257	0.0314127866203231	0.908703874554985	0.0177912
cg12751354	OpenSea	CYP24A1	NM_001128915;NM_000782	3'UTR;3'UTR	1591	0.0975907801004584	0.658934007748319	0.3239481
cg12751432	Island	XKR4	NM_052898	1stExon	114786	0.00595107317340839	0.059286131874721	0.029652
cg12751456	OpenSea	PAX7	NM_013945;NM_002584;NM_001135254	Body;Body;Body	5081	0.0788487857059142	0.767961211597285	0.0548562
cg12751521	OpenSea	NA	NA	NA	NA	0.0190053379985812	0.412719065419785	0.1067472
cg12751565	OpenSea	PIGR	NM_002644	TSS200	5284	0.0261487813458703	0.871733162156082	0.0385476
cg12751644	S_Shelf	NA	NA	NA	NA	0.0336430323393412	0.569868158416494	0.192738
cg12751693	OpenSea	NA	NA	NA	NA	0.00563279943278239	0.909741788139942	0.029652
cg12751733	Island	CDCA8	NM_018101	TSS1500	55143	0.000614742122365787	0.0250366394735895	0.0088956
cg12751817	OpenSea	COL21A1	NM_030820	Body	81578	0.00804739164447269	0.932568955378337	0.0170499000000001
cg12751948	Island	BNIP3	NM_004052	Body	664	0.0131958681457474	0.271666223818672	0.103782
cg12752325	OpenSea	NA	NA	NA	NA	0.0121912823885113	0.73386709403277	0.0711648000000001
cg12752396	Island	NARS1	NM_004539	TSS200	4677	0.000549402490018392	0.0200650781581341	0.0059304
cg12752420	OpenSea	C1orf210	NM_001164829;NM_182517	TSS200;TSS200	149466	0.0423131605135926	0.811369932865538	0.0563387999999999
cg12752449	OpenSea	NA	NA	NA	NA	0.00484403368368137	0.931671613164506	0.0207564
cg12752627	N_Shore	CYP26C1	NM_183374	Body	340665	0.0257266446277679	0.649152836464191	0.1223145
cg12753009	OpenSea	PVT1	NR_003367	Body	5820	0.103204971407077	0.402151604894603	0.22239
cg12753125	N_Shore	RBM28	NM_018077;NM_001166135	Body;Body	55131	0.00216215090533236	0.964138868068927	0.0118608
cg12753303	N_Shore	NA	NA	NA	NA	0.023973644211636	0.932698180455381	0.014826
cg12753366	OpenSea	DIP2C	NM_014974;NR_027151;NR_027152	Body;Body;Body	22982	0.0162583112428599	0.937712153758134	0.00741300000000001
cg12753450	N_Shore	SC5DL	NM_001024956;NM_006918	TSS1500;TSS1500	NA	0.000913400190177568	0.0351939515345212	0.014826
cg12753518	N_Shore	EYA3	NM_001990	5'UTR	2140	0.000552595867316918	0.0417939734796726	0.0118608
cg12753529	OpenSea	NA	NA	NA	NA	0.0111864188500626	0.844610539095997	0.0756125999999999
cg12753558	Island	ZNF496	NM_032752	Body	84838	0.00738323810008925	0.972875974726846	0.00741300000000001
cg12753606	S_Shore	MYB	NM_005375;NM_001161657;NM_001161659;NM_001161658;NM_001130173;NM_001161660;NM_001161656;NM_001130172	Body;Body;Body;Body;Body;Body;Body;Body	4602	0.0117777265357018	0.119094664912436	0.0770952
cg12753631	OpenSea	NA	NA	NA	NA	0.00736200480580447	0.203007641942827	0.0489258
cg12753787	N_Shore	PRDM16	NM_022114;NM_199454	Body;Body	63976	0.0120272498079445	0.328752487621779	0.0696822
cg12753791	Island	EEF1D	NM_001130053;NM_001130055;NM_001960;NM_001130056;NM_001130057;NM_032862;NM_032378;NM_001130054	5'UTR;5'UTR;5'UTR;5'UTR;TSS200;TSS1500;5'UTR;5'UTR	1936	0.000595765943819542	0.0152383597875059	0.0059304
cg12753804	OpenSea	LPP	NM_001167672;NR_024413	5'UTR;TSS1500	4026	0.0466167113824619	0.851188355750741	0.0355823999999999
cg12753851	N_Shore	ZNF684	NM_152373	TSS1500	127396	0.0339299716984366	0.184233759039553	0.0681996
cg12753858	OpenSea	C15orf55	NM_175741	TSS200	NA	0.0136201428782314	0.91723896297367	0.0266868
cg12753895	Island	IPP	NM_005897;NM_001145349;NM_001145349;NM_005897	5'UTR;5'UTR;1stExon;1stExon	3652	0.000738113878531633	0.0580039433000041	0.0177912
cg12754260	N_Shore	NA	NA	NA	NA	0.0197684011895425	0.643533956151986	0.1082298
cg12754421	N_Shore	GRIA4	NM_001077244;NM_001077243;NM_000829;NM_001112812	TSS200;TSS200;TSS200;TSS1500	2893	0.00784675326868522	0.11149570386354	0.0459606
cg12754495	OpenSea	P2RY12	NM_022788;NM_053002	TSS200;Body	64805	0.0734519996705702	0.486930118279891	0.2105292
cg12754571	Island	LOC148824	NR_027309;NM_198074	TSS200;3'UTR	NA	0.0330677045097746	0.514847580539155	0.170499
cg12754671	Island	NDUFS2	NM_004550;NM_001166159	5'UTR;TSS200	4720	0.00461319267456132	0.326329390446455	0.0281694
cg12754733	Island	C19orf39	NM_175871	1stExon	NA	0.000452108175645414	0.0238011325842094	0.007413
cg12754824	Island	CREM	NM_183013;NM_182850;NM_182853;NM_183060;NM_001881;NM_181571	5'UTR;5'UTR;5'UTR;TSS200;5'UTR;TSS200	1390	0.00401624431403882	0.134622310018641	0.044478
cg12754854	OpenSea	PHYHD1	NM_001100876;NM_174933	TSS1500;TSS1500	254295	0.0277432237948879	0.884216129928791	0.0311346
cg12754982	OpenSea	IGF2R	NM_000876	Body	3482	0.023313329337568	0.71920719109644	0.1467774
cg12755061	OpenSea	PXMP2	NM_018663	3'UTR	5827	0.000997923197192271	0.958944162463622	0.0163086
cg12755103	OpenSea	NA	NA	NA	NA	0.0044957832162704	0.948377244657335	0.0192738
cg12755298	Island	CYP7B1	NM_004820	1stExon	9420	0.00156901954060771	0.0499171378906827	0.0118608
cg12755397	S_Shore	TMEM150C	NM_001080506	TSS200	441027	0.00100345233897217	0.0155233773265658	0.0059304
cg12755421	S_Shore	PRKCDBP	NM_145040	TSS1500	NA	0.0367754580256521	0.286402388044844	0.1438122
cg12755471	OpenSea	PLEKHG7	NM_001037671	TSS200	440107	0.0353037199314397	0.847500560533504	0.0444779999999999
cg12755477	S_Shore	BLCAP	NM_001167820;NM_001167822;NM_001167821;NM_006698	TSS1500;TSS1500;TSS1500;TSS1500	10904	0.00129601281139875	0.0829185540579604	0.0252042
cg12755814	OpenSea	CCDC24	NM_152499	3'UTR	149473	0.00930557603634138	0.940768195242865	0.014826
cg12756093	OpenSea	AMPD1	NM_000036	TSS1500	270	0.0942456196944183	0.719336880818688	0.0748713
cg12756150	OpenSea	NA	NA	NA	NA	0.030937804314258	0.719857386208081	0.1141602
cg12756244	S_Shore	PET112L	NM_004564	TSS1500	NA	0.0480383916396449	0.838185999329513	0.0392889000000001
cg12756303	Island	MOGS	NM_001146158;NM_006302;NM_006302;NM_001146158	5'UTR;1stExon;5'UTR;1stExon	7841	0.000508855430114694	0.0203191664490152	0.0088956
cg12756312	N_Shore	NA	NA	NA	NA	0.0172242246616353	0.887651590316651	0.0444779999999999
cg12756396	Island	DMRTA2	NM_032110	Body	63950	0.0091553372688918	0.150423822389898	0.059304
cg12756504	S_Shelf	NA	NA	NA	NA	0.0284375829823783	0.559600184471393	0.103782
cg12756527	OpenSea	CELF2	NM_001025076;NM_006561;NM_001025077;NM_001083591	Body;Body;Body;Body	10659	0.0292429886958454	0.677612664971442	0.1304688
cg12756645	OpenSea	TEX12	NM_031275	5'UTR	56158	0.00833213337772638	0.915434825580889	0.0385475999999999
cg12756686	Island	NA	NA	NA	NA	0.0333324804204043	0.324322393351058	0.2253552
cg12756718	N_Shore	NA	NA	NA	NA	0.0075772290970812	0.643703267226202	0.0622692000000001
cg12756753	OpenSea	LENEP	NM_018655	1stExon	55891	0.00394026364947973	0.846879530517962	0.0489258
cg12756893	OpenSea	NA	NA	NA	NA	0.00280412250658167	0.934818126385711	0.0207564
cg12757011	S_Shore	TBR1	NM_006593	3'UTR	10716	0.0177408202054355	0.317741659684904	0.0978516
cg12757078	S_Shelf	KCNC1	NM_001112741	3'UTR	3746	0.00552257893911771	0.967585857759391	0.00889560000000001
cg12757155	Island	NA	NA	NA	NA	0.00609199746472143	0.108534481522765	0.0533736
cg12757181	S_Shore	GRID1	NM_017551;NR_029907	Body;TSS1500	2894	0.00308375202382061	0.97551113669686	0.00889560000000001
cg12757310	Island	ITCH	NM_031483	5'UTR	83737	0.00560371445350391	0.0974612207509232	0.066717
cg12757570	Island	NRGN	NM_001126181;NM_006176	3'UTR;3'UTR	4900	0.00587071013765498	0.180142048124071	0.0533736
cg12757676	OpenSea	NA	NA	NA	NA	0.0470371597902258	0.841592419168247	0.037065
cg12757684	Island	PLAGL1	NM_001080953;NR_002768;NM_001080956;NM_001080951;NM_001080953;NM_002656;NM_001080952;NM_001080956;NM_006718;NM_001080954;NM_002656;NM_001080955;NM_001080952;NM_001080954;NM_006718	1stExon;Body;5'UTR;5'UTR;5'UTR;1stExon;5'UTR;1stExon;1stExon;1stExon;5'UTR;5'UTR;1stExon;5'UTR;5'UTR	5325	0.00599705950749826	0.484400364093621	0.0578214
cg12757705	N_Shelf	GRHL3	NM_198173	TSS200	57822	0.00227093727645571	0.055558862048686	0.0207564
cg12757816	S_Shelf	NA	NA	NA	NA	0.00291978960935957	0.939146705173289	0.0237215999999999
cg12758039	N_Shelf	NA	NA	NA	NA	0.0104996120973169	0.911573387097714	0.0370649999999999
cg12758082	N_Shelf	ATP11A	NM_015205;NM_032189	Body;Body	23250	0.0472074630757495	0.455363022659693	0.1156428
cg12758090	N_Shore	NA	NA	NA	NA	0.0153808471464002	0.500764772446487	0.0904385999999999
cg12758147	OpenSea	TRIM40	NM_138700	TSS1500	135644	0.0221171707779834	0.813975923194981	0.0770951999999999
cg12758231	N_Shore	TSEN15	NR_023349;NM_052965;NM_001127394	TSS200;TSS200;TSS200	116461	0.000423113772227439	0.0280300550943913	0.007413
cg12758485	OpenSea	NA	NA	NA	NA	0.0196975617960784	0.757960008641778	0.1141602
cg12758503	Island	ZWINT	NM_007057;NM_032997;NM_001005413	TSS200;TSS200;TSS200	11130	0.00198525298431267	0.0327439006407314	0.0103782
cg12758625	OpenSea	RNF24	NM_001134337;NM_001134338;NM_007219	Body;Body;Body	11237	0.0110206957054374	0.913866716214458	0.0296519999999999
cg12758636	Island	ZEB1	NM_001128128;NR_024286;NM_030751;NR_024287;NR_024285	TSS200;Body;Body;Body;Body	6935	0.00125713922428873	0.0174800291458454	0.0059304
cg12758687	Island	DRD2	NM_000795;NM_016574	TSS1500;TSS1500	1813	0.0073168687043146	0.222279655229443	0.0622692
cg12758867	S_Shore	EHBP1L1	NM_001099409	Body	254102	0.0120118447578293	0.717867861471059	0.0607866000000001
cg12758922	Island	RALGAPB	NM_020336;NM_020336	1stExon;5'UTR	57148	0.0022475604854201	0.116934671923986	0.0311346
cg12758960	N_Shelf	NA	NA	NA	NA	0.0402469242119848	0.909701715922083	0.0118608
cg12758973	Island	LOC148824	NR_027309;NM_198074	TSS200;3'UTR	NA	0.0249367001202131	0.563513120584902	0.140847
cg12759096	N_Shore	TNFRSF4	NM_003327	Body	7293	0.100743108905238	0.253088555818864	0.0281694
cg12759166	N_Shelf	NA	NA	NA	NA	0.0136387887047572	0.7337093023331	0.0704235
cg12759215	Island	LOC113230	NR_024282	TSS1500	NA	0.00233667731183142	0.0755731039144285	0.0163086
cg12759298	N_Shore	NA	NA	NA	NA	0.00502905929050817	0.0302880295277881	0.0059304
cg12759387	OpenSea	NA	NA	NA	NA	0.0245807496029456	0.52245195291334	0.1156428
cg12759420	OpenSea	CYP2C8	NM_000770	Body	1558	0.00592505949158982	0.953654386160896	0.014826
cg12759523	OpenSea	CYFIP1	NM_014608	5'UTR	23191	0.0323001444572581	0.691385672258636	0.2142357
cg12759554	OpenSea	NAP1L5	NM_153757;NM_014606	1stExon;Body	266812	0.00621019104858093	0.475218438010309	0.0622692000000001
cg12759909	Island	NFATC1	NM_172388;NM_172387;NM_172389;NM_006162	3'UTR;3'UTR;3'UTR;3'UTR	4772	0.0128659943407198	0.380820008727059	0.0904386
cg12759997	Island	TMEM59	NM_004872;NM_153035	1stExon;TSS1500	9528	0.000944307355082613	0.0504195773433709	0.0237216
cg12760041	S_Shore	C2orf67	NM_152519	TSS1500	NA	0.0086065534440648	0.0555210691198239	0.0192738
cg12760075	N_Shore	LGTN	NM_006893	Body	100529141	0.0068462057237666	0.812731758356531	0.0518909999999999
cg12760110	N_Shore	ETV6	NM_001987	TSS200	2120	0.00051728028878901	0.00695640390446503	0.0029652
cg12760261	Island	CEP120	NM_153223;NM_001166226	Body;5'UTR	153241	0.000549495933678876	0.0127252359391463	0.0059304
cg12760319	N_Shelf	NA	NA	NA	NA	0.0099395269010246	0.89630296041773	0.0429954
cg12760327	Island	SMAD9	NM_001127217;NM_005905	TSS200;TSS200	4093	0.000498693457077978	0.0329597323323658	0.0088956
cg12760368	N_Shore	NA	NA	NA	NA	0.039650701216068	0.760812602964936	0.0770951999999999
cg12760498	OpenSea	IQSEC3	NM_001170738;NM_015232	Body;Body	440073	0.0104213451530226	0.926107087117489	0.0237216
cg12760508	S_Shelf	AMD1	NM_001033059;NM_001634	5'UTR;Body	262	0.0492558261736112	0.189683388864508	0.0489258
cg12760563	OpenSea	DLGAP1	NM_001003809;NR_024101;NM_004746	Body;Body;Body	9229	0.00587222501802921	0.0770851053451754	0.0311346
cg12760573	Island	KCNK17	NM_031460;NM_001135111	Body;Body	89822	0.00410911658540749	0.954506950323559	0.0192738
cg12760625	S_Shore	DIP2C	NM_014974	Body	22982	0.00549415309780224	0.913303112943228	0.0252042
cg12760719	Island	TMEM175	NM_032326	Body	84286	0.00724188123827124	0.888346367224006	0.0326172
cg12760869	Island	C1QL4	NM_001008223	Body	338761	0.0133721549538457	0.210567800025795	0.0896973
cg12760968	OpenSea	SLC13A3	NM_001011554;NM_022829	Body;Body	64849	0.0113279542896395	0.864993128950705	0.0533736
cg12760995	OpenSea	CASZ1	NM_001079843;NM_017766	5'UTR;5'UTR	54897	0.0072260167301849	0.890386309188449	0.0504084
cg12761101	OpenSea	SCMH1	NM_001031694;NM_012236	Body;Body	22955	0.087579634699427	0.736377705324385	0.0793191
cg12761282	OpenSea	TGM3	NM_003245	TSS200	7053	0.0225172367705563	0.867140139932056	0.0459605999999999
cg12761421	OpenSea	LGR6	NM_001017403;NM_021636	Body;TSS1500	59352	0.0101911225725329	0.798156721381486	0.1067472
cg12761472	OpenSea	NA	NA	NA	NA	0.020214384244486	0.826518494556393	0.0793191
cg12761518	OpenSea	HSD11B1	NM_181755	TSS1500	3290	0.00360219784875962	0.975642044927644	0.00889560000000001
cg12761572	OpenSea	TTC7A	NM_020458	Body	57217	0.0318865248537739	0.781620248379859	0.0652343999999999
cg12761626	N_Shelf	NFATC1	NM_006162;NM_172388;NM_172389;NM_172387;NM_172390	Body;5'UTR;Body;Body;Body	4772	0.0129950181827243	0.870457683459351	0.0340998
cg12761704	Island	HEATR1	NM_018072	5'UTR	55127	0.000640270364832643	0.0162408623032966	0.0059304
cg12761728	OpenSea	TAP2	NM_000544;NM_018833	Body;Body	6891	0.0155174990525082	0.899686633060944	0.0355824
cg12761732	N_Shelf	THAP4	NM_015963;NM_001164356	Body;Body	51078	0.00191235832850389	0.919308180532892	0.0311345999999999
cg12761788	OpenSea	P11	NM_006025	TSS1500	NA	0.0244331009731983	0.91324910144689	0.0200151000000001
cg12761825	OpenSea	NA	NA	NA	NA	0.0668177385788558	0.195730401979998	0.037065
cg12761965	OpenSea	NA	NA	NA	NA	0.0586602807276064	0.199127964688366	0.051891
cg12762029	Island	NA	NA	NA	NA	0.00256649160729903	0.0669651338549554	0.0192738
cg12762039	OpenSea	NA	NA	NA	NA	0.0290850557729192	0.80452156735031	0.0496671
cg12762089	OpenSea	NA	NA	NA	NA	0.0156644724089488	0.873997073095676	0.0385476
cg12762228	S_Shore	AKIRIN1	NM_001136275;NM_024595	Body;Body	79647	0.000678195715057989	0.0212292709101226	0.007413
cg12762303	OpenSea	CCNC	NM_005190;NM_001013399	Body;Body	892	0.0129220553797295	0.953381511265436	0.0126020999999999
cg12762399	Island	PRKAG2	NM_016203;NM_001040633;NM_024429	Body;Body;Body	51422	0.0221584064443283	0.929491809114781	0.0185324999999999
cg12762413	S_Shore	RHOU	NM_021205	Body	58480	0.0340800563439544	0.602894653478788	0.1097124
cg12762432	Island	CCDC41	NM_016122;NM_001042399;NR_027035	TSS1500;TSS1500;Body	NA	0.00071899231250468	0.0112762831741209	0.0059304
cg12762449	S_Shore	MCF2L	NM_001112732;NM_024979	Body;Body	23263	0.0309870980990745	0.849976176398763	0.0429953999999999
cg12762474	OpenSea	OR51V1	NM_001004760	TSS1500	283111	0.0412210125088995	0.771616949284565	0.0674583
cg12762517	Island	PARP3	NM_005485;NM_004704;NM_001003931	TSS1500;TSS200;TSS1500	10039	0.000451103959193237	0.0232912634965398	0.0088956
cg12762527	S_Shelf	SLK	NM_014720	Body	9748	0.0808545568239462	0.68391018289886	0.1512252
cg12762547	Island	SMARCAL1	NM_014140;NM_014140;NM_001127207	1stExon;5'UTR;TSS200	50485	0.000357809579885851	0.0146873122009197	0.0059304
cg12762583	OpenSea	CREM	NM_182853;NM_183011;NM_183013;NM_182769;NM_182772;NM_183060;NM_182770;NM_181571;NM_182850;NM_001881;NM_183012;NM_182771	5'UTR;Body;Body;TSS1500;Body;Body;TSS1500;Body;5'UTR;Body;Body;Body	1390	0.0114404189206144	0.910933609884165	0.022239
cg12762600	N_Shore	KIF7	NM_198525	Body	374654	0.0225701903024705	0.770937435034228	0.0785777999999999
cg12762680	Island	PSMB9	NM_002800;NM_148954;NM_000593	Body;Body;TSS1500	5698	0.0139064471753161	0.0626851348541295	0.0192738
cg12762683	Island	ATPAF2	NM_145691;NM_024052	TSS1500;Body	91647	0.000592293738950996	0.0142741006690923	0.0059304
cg12762715	Island	DNAJA1	NM_001539	5'UTR	3301	0.000666572790721339	0.0292863902188211	0.0103782
cg12762731	OpenSea	TMCC1	NM_001017395;NM_001128224	Body;Body	23023	0.0537712474837618	0.828443496805273	0.0452193
cg12762799	OpenSea	CLEC4E	NM_014358;NM_014358	1stExon;5'UTR	26253	0.0791174333419104	0.335286513253026	0.1490013
cg12762862	S_Shore	CDH4	NM_001794	Body	1002	0.0358681246287417	0.890062039952303	0.0207564
cg12763038	OpenSea	NA	NA	NA	NA	0.0229523273879959	0.585502010787342	0.1200906
cg12763105	N_Shelf	C1orf131	NM_152379	Body	128061	0.00221977276294201	0.975620790955991	0.0103782
cg12763402	Island	TLN1	NM_006289;NM_006368;NM_006289	1stExon;TSS200;5'UTR	7094	0.00061840862019451	0.0335717933700167	0.0088956
cg12763430	OpenSea	NA	NA	NA	NA	0.037983856570915	0.626633205830957	0.1215732
cg12763457	Island	NA	NA	NA	NA	0.0222980092233147	0.850791892608414	0.0340998
cg12763599	OpenSea	HSPBAP1	NM_024610	3'UTR	79663	0.0108460326848548	0.872708363942961	0.0607865999999999
cg12763813	OpenSea	FGFR2	NM_001144914;NM_001144915;NM_022970;NM_001144913;NM_001144916;NM_000141;NM_001144917;NM_001144919;NM_001144918	Body;Body;Body;Body;Body;Body;Body;Body;Body	2263	0.00351299870309342	0.938353515142995	0.0252042
cg12763828	N_Shore	SLC2A5	NM_003039;NM_001135585;NM_003039;NM_001135585;NR_024180	5'UTR;5'UTR;1stExon;1stExon;Body	6518	0.0511902635709628	0.434358721388164	0.1690164
cg12763900	Island	ZBTB20	NM_015642	TSS200	26137	0.000330501473060142	0.0149876132189587	0.0059304
cg12763971	Island	PLEKHJ1	NM_018049;NM_007165	Body;TSS1500	55111	0.000480086580483895	0.0449358718294319	0.0118608
cg12763978	N_Shore	NA	NA	NA	NA	0.0185188019333887	0.812391271885788	0.1200906
cg12764003	OpenSea	NA	NA	NA	NA	0.0185210629856542	0.774752355867636	0.0874733999999999
cg12764034	Island	LHX8	NM_001001933	Body	431707	0.0104134925097691	0.144403147301593	0.0637518
cg12764051	S_Shore	GTF2H3	NM_001516;NM_001414	Body;TSS1500	2967	0.0053650762099702	0.925511263595657	0.0252041999999999
cg12764221	Island	NA	NA	NA	NA	0.0215928238581361	0.274426863904219	0.1200906
cg12764231	OpenSea	NA	NA	NA	NA	0.0168659060622775	0.903306146047415	0.0237216
cg12764441	OpenSea	RERE	NM_012102;NM_001042681	Body;Body	473	0.0498635849877347	0.741545182925539	0.22646715
cg12764532	S_Shore	NA	NA	NA	NA	0.0202541532152023	0.806099631054049	0.0711648000000001
cg12764611	OpenSea	NA	NA	NA	NA	0.00899554330337471	0.901216826126761	0.0266867999999999
cg12764620	Island	PRKCZ	NM_002744;NM_001033581	Body;5'UTR	5590	0.00635419807732329	0.953557995348933	0.014826
cg12764689	OpenSea	MEGF11	NM_032445	Body	84465	0.0110148625973786	0.911905938742325	0.0296519999999999
cg12764704	S_Shelf	NA	NA	NA	NA	0.00373055175990314	0.940742077975523	0.0177912
cg12764921	Island	CDGAP	NM_020754;NM_020754	1stExon;5'UTR	NA	0.000674768302846548	0.0272809178970295	0.007413
cg12765028	Island	NA	NA	NA	NA	0.0115669237837473	0.342188646311899	0.0904386
cg12765064	Island	NA	NA	NA	NA	0.0334458869369226	0.44446132582482	0.1438122
cg12765107	OpenSea	NA	NA	NA	NA	0.0405535997332764	0.902469186103515	0.0163086
cg12765123	OpenSea	NA	NA	NA	NA	0.0201664333481574	0.558221588437713	0.1319514
cg12765405	S_Shelf	SPATA20	NM_022827	Body	64847	0.0627528001258384	0.782890628141327	0.0489257999999999
cg12765549	OpenSea	RGSL1	NM_001137669	3'UTR	353299	0.00637080726804431	0.883237465084205	0.0504084
cg12765562	N_Shelf	ERI3	NM_024066	Body	79033	0.00246156326607246	0.94316495969718	0.0192738
cg12765567	OpenSea	NA	NA	NA	NA	0.0228390356747794	0.473068042538054	0.0859908000000001
cg12765716	OpenSea	TRPV4	NM_147204;NM_021625	5'UTR;5'UTR	59341	0.00931771577971061	0.723844695316396	0.0696821999999999
cg12766058	Island	NA	NA	NA	NA	0.000357151394307819	0.0142824977625686	0.0044478
cg12766106	N_Shore	TRAF2	NM_021138	Body	7186	0.000716704634699488	0.968229208919432	0.0163086
cg12766231	OpenSea	NLRP9	NM_176820	TSS200	338321	0.00402900158106464	0.956438552466257	0.0163086
cg12766287	OpenSea	HNRNPF	NM_001098207;NM_001098208;NM_001098204;NM_004966;NM_001098206;NM_001098205	3'UTR;3'UTR;3'UTR;3'UTR;3'UTR;3'UTR	3185	0.0724655341947168	0.570485984144315	0.3958542
cg12766348	Island	CLK4	NM_020666;NM_020666	5'UTR;1stExon	57396	0.000396201745749165	0.0255232405813339	0.0088956
cg12766383	OpenSea	UBR4	NM_020765	Body	23352	0.00516679255944894	0.975994047235889	0.0059304
cg12766407	Island	TEX9	NM_198524	TSS200	374618	0.000522740154148012	0.00667377664417079	0.0029652
cg12766451	S_Shelf	NA	NA	NA	NA	0.0127301306065847	0.797400199824132	0.0652344000000001
cg12766736	Island	WIT1	NR_023920	Body	NA	0.00618769877389113	0.281195031694309	0.0593040000000001
cg12766770	N_Shore	TBC1D16	NM_019020	Body	125058	0.0066297697662358	0.0739345045327974	0.0192738
cg12766777	S_Shelf	NA	NA	NA	NA	0.081057930243198	0.603412547217219	0.4210584
cg12766815	Island	SETX	NM_015046	TSS200	23064	0.00293333818245267	0.0760019154004079	0.0311346
cg12766967	OpenSea	NDST2	NM_003635	3'UTR	8509	0.00338776594228386	0.930244906490397	0.0252042
cg12766975	S_Shore	IRF6	NM_006147	TSS1500	3664	0.0729851315832021	0.719925894853782	0.133434
cg12767109	N_Shelf	MLXIPL	NM_032952;NM_032953;NM_032951;NM_032954	Body;Body;Body;Body	51085	0.00228335371497778	0.913419223796909	0.0296519999999999
cg12767196	OpenSea	TNR	NM_003285	5'UTR	7143	0.0318701393970532	0.812696385751934	0.0652344000000001
cg12767281	Island	SFMBT2	NM_001029880	5'UTR	57713	0.00197243390617199	0.0596149051725934	0.022239
cg12767726	OpenSea	LOC401397	NR_024412;NR_015442	Body;Body	NA	0.00344980243346493	0.033750732040852	0.0140847
cg12767834	Island	SNPH	NM_014723	5'UTR	9751	0.000415191268323512	0.0316369619219299	0.0088956
cg12767885	Island	INPP5A	NM_005539	TSS1500	3632	0.000690519944456542	0.0402799127038486	0.0118608
cg12768145	OpenSea	CAMK1D	NM_020397;NM_153498	Body;Body	57118	0.0103452160646593	0.906995772825291	0.0311346
cg12768250	Island	CDS2	NM_003818;NM_002592	TSS200;TSS200	8760	0.000613790646592091	0.0428195065897894	0.0118608
cg12768447	OpenSea	CTNNA3	NM_001127384;NM_013266	TSS1500;5'UTR	29119	0.0531313448598745	0.765243528850874	0.0593040000000001
cg12768508	OpenSea	NA	NA	NA	NA	0.00273870290806529	0.909971353525564	0.0281693999999999
cg12768523	OpenSea	PALLD	NM_016081;NM_001166109;NM_001166108	Body;Body;Body	23022	0.071754553976131	0.793900442297128	0.0281694
cg12768605	Island	LYPD5	NM_182573	TSS200	284348	0.0123842601248744	0.202712616839919	0.0830256
cg12768681	Island	FAM43B	NM_207334	1stExon	163933	0.0061644307153949	0.090262181941143	0.044478
cg12768767	Island	STIL	NM_003035;NM_001048166	TSS200;TSS200	6491	0.000595675496259225	0.0640058129241201	0.014826
cg12768770	N_Shore	SNORD55	NR_000015;NR_000024;NM_001012	TSS1500;TSS1500;TSS1500	26811	0.0114546805737319	0.065864441397071	0.0229803
cg12768969	OpenSea	MYOM3	NM_152372	TSS1500	127294	0.0106103884439203	0.105143655594101	0.0385476
cg12768979	Island	KNDC1	NM_152643	Body	85442	0.0092686855692846	0.938327326001053	0.0207564
cg12769118	OpenSea	C1orf150	NM_145278	TSS200	NA	0.12284575615212	0.273364285470915	0.0340998
cg12769138	Island	NA	NA	NA	NA	0.00478677334696558	0.0381912805523369	0.0118608
cg12769354	Island	ELF2	NM_006874;NM_201999	Body;Body	1998	0.000369473987706238	0.0124013005870019	0.0044478
cg12769506	Island	NA	NA	NA	NA	0.00378837147293183	0.0925641678492318	0.0340998
cg12769510	OpenSea	NA	NA	NA	NA	0.0261349658633665	0.903997749369917	0.0237216
cg12769519	N_Shore	NA	NA	NA	NA	0.00330706263829807	0.853971516144754	0.044478
cg12769566	OpenSea	ATP10D	NM_020453;NM_020453	1stExon;5'UTR	57205	0.00996204658815824	0.0484115335196881	0.0177912
cg12769599	OpenSea	NA	NA	NA	NA	0.0373893515061167	0.30179003672825	0.1052646
cg12769657	S_Shore	NA	NA	NA	NA	0.00126044702862598	0.0535261172892272	0.0133434
cg12769732	OpenSea	MFAP3L	NM_021647;NM_001009554	Body;5'UTR	9848	0.0090810546559405	0.916137328503814	0.0474432
cg12769792	S_Shelf	KNDC1	NM_152643	Body	85442	0.00835043364389509	0.91910465161206	0.0266868
cg12769891	OpenSea	TXNIP	NM_006472	TSS1500	10628	0.0101172093389417	0.0334205449016027	0.0059304
cg12770149	Island	SUSD4	NM_017982;NM_001037175	5'UTR;5'UTR	55061	0.000525082990872611	0.0497406474197514	0.0118608
cg12770336	S_Shelf	CYP4V2	NM_207352	Body	285440	0.0056848948461046	0.972009552510955	0.00815430000000009
cg12770414	S_Shore	GPR153	NM_207370	Body	387509	0.0137185015059122	0.88074097450943	0.0326172
cg12770425	N_Shelf	NA	NA	NA	NA	0.0364358127143303	0.885413621684797	0.0392889000000001
cg12770539	OpenSea	EEPD1	NM_030636	Body	80820	0.0348590905747731	0.349895319682556	0.155673
cg12770741	S_Shore	NXN	NM_022463	TSS1500	64359	0.0116732248948353	0.502471107068783	0.081543
cg12771053	Island	TRIM46	NM_025058;NM_173852	TSS1500;Body	80128	0.00266344101322439	0.111477427298876	0.0340998
cg12771118	Island	MRAS	NM_012219;NM_001085049	5'UTR;TSS200	22808	0.000402178606115278	0.0137048207544846	0.0059304
cg12771165	Island	STRA8	NM_182489	Body	346673	0.0224279126369349	0.947399592908244	0.0103782
cg12771178	S_Shore	FAM170B	NM_001164484	TSS200	170370	0.0319858840060472	0.808554472035136	0.0919212000000001
cg12771281	Island	SLC38A6	NM_153811;NM_020810	TSS200;TSS200	145389	0.000602861083205679	0.0108392723675991	0.0044478
cg12771715	Island	MAPRE2	NR_026570;NM_001143826;NM_014268;NM_001143827	TSS200;5'UTR;TSS200;Body	10982	0.000627212797991039	0.024234965336219	0.007413
cg12771751	N_Shelf	NA	NA	NA	NA	0.100861671384322	0.673897942095082	0.1156428
cg12771777	OpenSea	SHANK2	NM_012309	Body	22941	0.0366392065722035	0.364373143041266	0.1215732
cg12771852	OpenSea	NA	NA	NA	NA	0.0221999622894558	0.765187238467559	0.0889560000000001
cg12772086	S_Shelf	NA	NA	NA	NA	0.0151163679788722	0.918448228234166	0.022239
cg12772314	S_Shore	NA	NA	NA	NA	0.0151902616288856	0.831968247996257	0.0563388
cg12772418	N_Shore	HDAC2	NM_001527	Body	3066	0.00478415551581587	0.0458383998731911	0.0207564
cg12772565	S_Shore	NA	NA	NA	NA	0.00690766480327823	0.114951740561144	0.0504084
cg12772613	OpenSea	NA	NA	NA	NA	0.0152683539006132	0.906680918159104	0.022239
cg12772821	Island	TBC1D8	NM_001102426	TSS1500	11138	0.00179830114557207	0.0179769659927948	0.0088956
cg12772858	Island	AGPAT9	NM_032717	TSS1500	NA	0.000469338667235084	0.0389846309595288	0.0103782
cg12772932	OpenSea	NA	NA	NA	NA	0.0503873991870611	0.630422167188399	0.2038575
cg12772971	Island	GSTCD	NM_024751;NM_001142471;NM_020395;NM_024751	1stExon;TSS1500;TSS1500;5'UTR	79807	0.000645488415671857	0.048865493795931	0.0163086
cg12773030	N_Shore	GGCT	NM_024051	Body	79017	0.0155020754365537	0.276911724025455	0.103782
cg12773197	Island	NA	NA	NA	NA	0.0184442661145441	0.823066449989722	0.0578214000000001
cg12773295	OpenSea	RASGEF1B	NM_152545	Body	153020	0.00623255232279735	0.938665039595229	0.0177912
cg12773325	Island	INS	NR_003512;NR_028044;NM_001127598;NM_001007139;NR_028043;NM_000612	Body;TSS1500;Body;5'UTR;TSS1500;TSS1500	3630	0.00489543155531697	0.0636751784074608	0.0252042
cg12773368	Island	PPP2R3C	NM_017917;NM_014672;NM_017917	1stExon;TSS1500;5'UTR	55012	0.000529123736042963	0.0551722542389948	0.0133434
cg12773394	N_Shore	CRMP1	NM_001014809	Body	1400	0.00377119220365067	0.0844719249007584	0.0266868
cg12773464	N_Shelf	PTPRN2	NM_002847;NM_130842;NM_130843	Body;Body;Body	5799	0.00819242228838943	0.902823787975405	0.022239
cg12773498	S_Shore	PRPF39	NM_017922	5'UTR	55015	0.00088029460241481	0.0199779424919469	0.007413
cg12773604	Island	SYT2	NM_177402	5'UTR	127833	0.000839417402205978	0.0455035370156884	0.0118608
cg12774129	N_Shore	NA	NA	NA	NA	0.0128002533580154	0.255323052594509	0.111195
cg12774391	OpenSea	USP47	NM_017944	Body	55031	0.00259781439203035	0.980576053091811	0.00741300000000001
cg12774406	Island	TRAPPC4	NM_016146;NM_001028	Body;TSS1500	51399	0.00346997945393633	0.03931382382399	0.0133434
cg12774429	S_Shore	CHD8	NM_020920;NM_001170629;NM_007192	3'UTR;3'UTR;TSS1500	57680	0.0773468545718266	0.539007961623202	0.2564898
cg12774432	Island	SSBP1	NM_003143;NR_015392	TSS200;Body	6742	0.000647085576984623	0.0232393955376866	0.007413
cg12774454	N_Shelf	ABLIM2	NM_032432;NM_001130083;NM_001130087;NM_001130088;NM_001130084;NM_001130085;NM_001130086	Body;Body;Body;Body;Body;Body;Body	84448	0.0629572277733654	0.820823672236736	0.0289107000000001
cg12774482	Island	DLEU1	NR_002605;NR_002612	TSS200;Body	10301	0.000703926661117901	0.0464122035547356	0.0118608
cg12774559	S_Shore	MTL5	NM_001039656;NM_004923	TSS200;TSS200	NA	0.00500381138597497	0.171324128496433	0.0563388
cg12774845	Island	C14orf45	NM_025057;NM_001249	Body;TSS1500	NA	0.00651004304693264	0.129323247826056	0.0548562
cg12774946	OpenSea	ARHGAP18	NM_033515	Body	93663	0.034686876278214	0.688385131328854	0.1215732
cg12775137	OpenSea	NA	NA	NA	NA	0.00827940403381528	0.924335870885138	0.0207563999999999
cg12775181	N_Shore	NA	NA	NA	NA	0.0186523757949038	0.254667986968826	0.0756126
cg12775223	N_Shore	NA	NA	NA	NA	0.0369286460388809	0.900993204398325	0.0207564
cg12775479	N_Shore	IGSF10	NM_178822	TSS200	285313	0.00251701231026368	0.975546295041705	0.0103782
cg12775613	OpenSea	HTR1F	NM_000866	Body	3355	0.00200676683376659	0.985600584167671	0.0059304
cg12775656	Island	WDR86	NM_198285	Body	349136	0.0178295237169691	0.0881395586792009	0.0192738
cg12775728	OpenSea	GTPBP4	NM_012341	Body	23560	0.00353419004630748	0.954418277036141	0.014826
cg12775742	N_Shelf	C1QC	NM_172369;NM_001114101	TSS200;TSS200	714	0.0166945443073735	0.643529810918494	0.1223145
cg12775877	Island	BAT3	NM_080702;NM_001098534;NM_004639;NM_080703;NM_080702;NM_080703;NM_004639	1stExon;TSS200;5'UTR;1stExon;5'UTR;5'UTR;1stExon	NA	0.000623654649871797	0.0339921191113321	0.0118608
cg12775884	Island	SLC46A3	NM_181785;NM_001135919;NM_001135919;NM_181785	1stExon;1stExon;5'UTR;5'UTR	283537	0.00157815898032726	0.0716802264458134	0.0163086
cg12775909	OpenSea	SLC7A7	NM_001126105;NM_001126106;NM_003982	TSS1500;5'UTR;TSS1500	9056	0.0977240115717923	0.577099626689542	0.3343263
cg12775934	N_Shelf	WDR74	NM_018093	Body	54663	0.00137534415793264	0.962501925993642	0.014826
cg12775935	OpenSea	RNF121	NM_018320;NR_029192;NR_024148;NR_024147	TSS200;TSS200;TSS200;TSS200	55298	0.000588262001223196	0.0145592715636688	0.0059304
cg12776033	N_Shore	STK19	NM_032454;NM_004197;NM_005510;NR_026717	TSS1500;TSS1500;Body;Body	8859	0.0272833018379087	0.637351855720065	0.1200906
cg12776061	S_Shelf	RXRB	NM_021976	Body	6257	0.0100460715363827	0.903815424438566	0.037065
cg12776129	OpenSea	NA	NA	NA	NA	0.0148626511224527	0.923514477824846	0.0192738
cg12776156	N_Shore	TSPAN4	NM_001025236;NM_001025239;NM_001025238;NM_001025235;NM_003271;NM_001025237;NM_001025234	5'UTR;5'UTR;5'UTR;5'UTR;5'UTR;5'UTR;5'UTR	7106	0.0108682615743965	0.295925546037569	0.07413
cg12776163	Island	SEPTIN7	NM_001011553;NM_001788;NM_001011553;NM_001788	1stExon;5'UTR;5'UTR;1stExon	989	0.000442891870001747	0.0150864821558615	0.0059304
cg12776171	Island	GPRC5C	NM_018653;NM_022036	Body;Body	55890	0.036139255378511	0.374988153801218	0.1512252
cg12776287	N_Shore	KCTD1	NM_001136205;NM_001142730;NM_198991	5'UTR;Body;5'UTR	284252	0.0566935634664743	0.697582019616191	0.1215732
cg12776699	Island	SETD8	NM_020382	Body	NA	0.000479384739631901	0.0328009420597359	0.0103782
cg12776754	N_Shelf	DACH1	NM_004392;NM_080760;NM_080759	Body;Body;Body	1602	0.0200767820083882	0.928825093268865	0.0163086
cg12776756	S_Shelf	NA	NA	NA	NA	0.0341985649129598	0.657378825567023	0.1512252
cg12776822	S_Shelf	HSP90AA1	NM_001017963	Body	3320	0.0080723079860429	0.952211054353705	0.0163086
cg12776902	OpenSea	SMARCA5	NM_003601	Body	8467	0.0296191111520995	0.91026194886598	0.0229802999999999
cg12776966	Island	VSTM2B	NM_001146339	Body	342865	0.00438041528815015	0.061338965157802	0.0192738
cg12776999	OpenSea	CLTC	NM_004859	3'UTR	1213	0.0305267309991996	0.911615740971984	0.01964445
cg12777178	S_Shore	NA	NA	NA	NA	0.0219089800303342	0.923069916592365	0.0118608
cg12777225	Island	ZER1	NM_006336	TSS200	10444	0.00092580946196459	0.0393804964344676	0.0163086
cg12777293	Island	TAF3	NM_031923	TSS200	83860	0.000504682638746962	0.0170619778940801	0.0059304
cg12777448	Island	C14orf37	NM_001001872	TSS200	NA	0.000576447783244416	0.0102708867669899	0.0044478
cg12777520	Island	LMX1B	NM_002316	Body	4010	0.0175205438164368	0.101645586060483	0.0363237
cg12777588	OpenSea	SDK1	NM_152744	Body	221935	0.0130736073528235	0.799987076995731	0.0815430000000001
cg12777730	OpenSea	NA	NA	NA	NA	0.0528847088651902	0.822544952722745	0.0355824
cg12777753	OpenSea	FLVCR2	NM_017791	Body	55640	0.00983478685221555	0.935974563432236	0.022239
cg12777782	Island	FRS3	NM_006653;NM_013397	TSS200;TSS1500	10817	0.000616661571158589	0.0350127528975742	0.0103782
cg12777862	Island	NA	NA	NA	NA	0.0228437609588892	0.394041458665259	0.1497426
cg12777893	N_Shore	HIPK2	NM_001113239;NM_022740	Body;Body	28996	0.00102815470727468	0.0256364265050858	0.007413
cg12778007	OpenSea	SIPA1L1	NM_015556	5'UTR	26037	0.0731454335233769	0.783668902511272	0.0548562
cg12778065	OpenSea	COL4A1	NM_001845	Body	1282	0.0150618490377127	0.915002490525059	0.0266868
cg12778178	N_Shelf	UCKL1AS	NR_027287;NM_017859	TSS1500;Body	NA	0.0122607931629213	0.880910544491877	0.0281694
cg12778183	N_Shore	TEX14	NM_031272;NM_198393;NM_058216;NM_031272;NM_198393;NM_002876	1stExon;5'UTR;TSS1500;5'UTR;1stExon;TSS1500	56155	0.00782209414920799	0.965263893041647	0.0103782
cg12778215	Island	DKK3	NM_001018057;NM_015881;NM_013253;NM_015881	TSS1500;1stExon;5'UTR;5'UTR	27122	0.0233225255171765	0.151420506056186	0.0630105
cg12778228	N_Shore	NCRNA00188	NR_027159;NR_027169;NR_027160;NR_027172;NR_027174;NR_027170;NR_027175;NR_027171;NR_003043;NR_027667;NR_027163;NR_027179;NR_027167;NR_027158;NR_027177;NR_027176;NR_027162;NR_027178;NR_027161;NR_027166;NR_027173;NR_027165;NR_027168;NR_027164	TSS1500;TSS1500;TSS1500;TSS1500;TSS1500;TSS1500;TSS1500;TSS1500;TSS1500;TSS1500;TSS1500;TSS1500;TSS1500;TSS1500;TSS1500;TSS1500;TSS1500;TSS1500;TSS1500;TSS1500;TSS1500;TSS1500;TSS1500;TSS1500	NA	0.0422109803191925	0.388675071489117	0.1675338
cg12778395	Island	NA	NA	NA	NA	0.0174097548621169	0.164286121113384	0.059304
cg12778580	N_Shore	MIR1237	NR_031602;NM_001006944;NM_003942	TSS1500;Body;Body	100302280	0.00894311527966916	0.93876321185834	0.0177912
cg12778775	Island	LDOC1L	NM_032287	5'UTR	NA	0.0152255302582572	0.340874458583052	0.0919212
cg12778938	OpenSea	ATP8A2	NM_016529	Body	51761	0.0281181565229739	0.848765666782209	0.0496671
cg12779301	OpenSea	BAIAP2	NM_017450;NM_006340;NM_001144888;NM_017451	Body;Body;Body;Body	10458	0.0469523409600177	0.553804859980435	0.1304688
cg12779438	S_Shore	NRXN3	NM_004796;NM_001105250;NM_138970	3'UTR;3'UTR;3'UTR	9369	0.00735527147989507	0.956629558881062	0.0133434
cg12779445	N_Shore	MIR153	NR_029689;NM_002847;NM_130842;NM_130843	TSS1500;Body;Body;Body	NA	0.0179314397006287	0.922727512807634	0.0200150999999999
cg12779520	N_Shore	CD6	NM_006725	Body	923	0.010397057055475	0.430256026943321	0.0696822
cg12779575	S_Shore	ERN1	NM_001433	TSS1500	2081	0.0175086618493314	0.870821143186294	0.0459605999999999
cg12780124	Island	TCF3	NM_003200;NM_001136139	Body;Body	6929	0.00163506184374774	0.942451037302299	0.0222389999999999
cg12780286	N_Shore	IQCB1	NM_001023571;NM_001023570;NM_018456	5'UTR;5'UTR;TSS1500	9657	0.000772328912755676	0.0172141144309537	0.0059304
cg12780322	Island	SRP72	NM_006947	Body	6731	0.000834558289116983	0.0414891341978302	0.014826
cg12780433	Island	SCHIP1	NM_014575	Body	29970	0.00594347041614223	0.266497123062758	0.0400302
cg12780678	Island	PXDN	NM_012293	Body	7837	0.00215209812561928	0.0257579194448653	0.0118608
cg12780873	OpenSea	HRNBP3	NM_001082575	5'UTR	NA	0.0131880285243039	0.930406847222285	0.0237216
cg12780883	OpenSea	ELFN1	NM_001128636;NM_001128636	1stExon;5'UTR	392617	0.0079685567416479	0.939844292872246	0.0163086
cg12781086	Island	BMPER	NM_133468	Body	168667	0.0167016292194218	0.828356654119273	0.0845082000000001
cg12781218	Island	C7orf31	NM_138811;NM_138811	5'UTR;1stExon	136895	0.000584964156973141	0.0129771701553268	0.0044478
cg12781254	S_Shore	PHLDA2	NM_003311	TSS1500	7262	0.00180981918344836	0.0267442052069251	0.007413
cg12781395	S_Shore	C14orf178	NM_174943;NM_012245	Body;TSS1500	283579	0.000634359371957647	0.0190684426902989	0.007413
cg12781568	N_Shore	WT1	NM_024425;NM_024426;NM_000378;NM_024424	Body;Body;Body;Body	7490	0.0212071356668048	0.768291274478175	0.0845081999999999
cg12781678	OpenSea	NA	NA	NA	NA	0.00382184444188962	0.898989890784331	0.0578213999999999
cg12781700	Island	C17orf104	NM_001145080	TSS200	NA	0.00505019564867521	0.0668488539933623	0.0311346
cg12781778	OpenSea	ARID1B	NM_175863;NM_017519;NM_020732	TSS1500;TSS1500;TSS1500	57492	0.00661804580577782	0.0525441020594853	0.0237216
cg12781834	Island	DNAJC7	NM_001144766;NM_001001349;NR_029431;NM_003315;NM_001144766	1stExon;TSS1500;Body;Body;5'UTR	7266	0.000456087088725203	0.0325877118550365	0.0088956
cg12781886	Island	SPRY2	NM_005842	TSS1500	10253	0.000731756659486144	0.0377625533900785	0.0103782
cg12781915	Island	IGF2BP2	NM_006548;NM_001007225	TSS1500;TSS1500	10644	0.0107216749146759	0.187381464069826	0.1022994
cg12782180	Island	LEP	NM_000230	TSS1500	3952	0.0287232970133238	0.445257316999601	0.1541904
cg12782201	Island	MIR369	NR_029862;NR_030156;NR_030155;NR_030392	TSS200;TSS1500;TSS200;TSS1500	442914	0.00375077308375164	0.920167274036738	0.022239
cg12782294	OpenSea	PLD1	NM_001130081;NM_002662	5'UTR;5'UTR	5337	0.0648139555108821	0.344754039308047	0.2164596
cg12782491	N_Shore	CLN5	NM_006493	TSS200	1203	0.000547731802234881	0.00630545635945389	0.0029652
cg12782524	Island	NA	NA	NA	NA	0.00657064725536384	0.906956630419519	0.0252042
cg12782654	S_Shore	CD248	NM_020404	TSS1500	57124	0.0398087572498683	0.254999434172082	0.0978516
cg12782834	Island	PIGX	NM_001166304;NM_017861;NM_032898;NM_001166304;NM_017861	1stExon;1stExon;TSS200;5'UTR;5'UTR	54965	0.00209137424305067	0.0211507368390993	0.0059304
cg12782933	Island	NA	NA	NA	NA	0.00488665310807959	0.0560312735301439	0.0192738
cg12782992	Island	NRIP3	NM_020645	TSS1500	56675	0.00407322545490475	0.0610875602997714	0.022239
cg12783297	OpenSea	NA	NA	NA	NA	0.000552225997462507	0.018676455336183	0.007413
cg12783346	OpenSea	FBXO11	NM_018693;NM_012167;NM_025133	5'UTR;5'UTR;5'UTR	80204	0.00735437953980063	0.981623197135709	0.0044478
cg12783348	S_Shelf	ZBTB9	NM_152735	3'UTR	221504	0.0121555148288471	0.961749785326565	0.0103782
cg12783491	S_Shore	MATN3	NM_002381	TSS1500	4148	0.00376864056728264	0.0894695263159671	0.0207564
cg12783573	OpenSea	ZUFSP	NM_145062	TSS200	NA	0.00104524481719722	0.0300362636990615	0.0118608
cg12783640	Island	ABCC5	NM_001023587;NM_005688;NM_001023587;NM_005688	1stExon;1stExon;5'UTR;5'UTR	10057	0.00222830428686305	0.0112803247321207	0.0029652
cg12783693	OpenSea	NA	NA	NA	NA	0.0100665955776272	0.931183578454752	0.0237216
cg12783776	OpenSea	SERPING1	NM_001032295;NM_000062	Body;Body	710	0.00949859038729869	0.090539884509624	0.0429954
cg12783799	N_Shelf	GJB6	NM_001110220;NM_001110219;NM_001110221;NM_006783	5'UTR;5'UTR;5'UTR;5'UTR	10804	0.00265706434746529	0.964651147031581	0.014826
cg12783819	Island	SEPTIN9	NM_001113492;NM_001113493;NM_001113491;NM_006640	5'UTR;Body;Body;Body	10801	0.00883934915946095	0.0565228067975926	0.0118608
cg12784049	Island	PPRC1	NM_015062	Body	23082	0.000666940823440232	0.0655246811724993	0.0133434
cg12784120	OpenSea	DUSP3	NM_004090	Body	1845	0.000648033111372925	0.959114017239609	0.0163086
cg12784241	Island	SYNJ2	NM_003898	TSS1500	8871	0.000789194178716751	0.0677622121760961	0.0163086
cg12784272	OpenSea	NA	NA	NA	NA	0.0480626082062644	0.81722894180465	0.0548562
cg12784386	OpenSea	BAIAP2	NM_017450;NM_006340;NM_001144888;NM_017451	Body;Body;Body;Body	10458	0.0438229785995045	0.829825797093681	0.0548561999999999
cg12784598	N_Shore	ANTXR1	NM_032208;NM_018153;NM_053034	TSS1500;TSS1500;TSS1500	84168	0.0010771690951564	0.0323142029356039	0.0118608
cg12784625	Island	EPAS1	NM_001430;NM_001430	5'UTR;1stExon	2034	0.000382974013659528	0.0139342307408302	0.0059304
cg12784766	S_Shore	CYTH1	NM_004762;NM_017456	TSS1500;TSS1500	9267	0.000730458433828952	0.0312363577672903	0.0088956
cg12784848	Island	TNFRSF10A	NM_003844	Body	8797	0.00178958537004065	0.0277470015759893	0.0118608
cg12784997	Island	ANTXR2	NM_001145794;NM_001145794;NM_058172;NM_058172	5'UTR;1stExon;1stExon;5'UTR	118429	0.000720853991537256	0.0378516448632286	0.0103782
cg12785087	N_Shore	NAA40	NM_024771	TSS1500	79829	0.00067297870961123	0.0224854020584036	0.0088956
cg12785090	Island	NTN4	NM_021229	TSS1500	59277	0.00145959607224787	0.0383706615838503	0.0192738
cg12785122	Island	C17orf48	NM_020233;NM_004589	5'UTR;TSS1500	NA	0.000534696486554843	0.0310283763516276	0.0088956
cg12785228	OpenSea	NA	NA	NA	NA	0.0150134691463599	0.840411445900478	0.0459606
cg12785251	N_Shore	DAXX	NM_001141969;NR_024517;NM_001350;NM_001141970	Body;Body;Body;Body	1616	0.0086905030305852	0.938681275702517	0.0207564
cg12785276	OpenSea	DYNC1H1	NM_001376	Body	1778	0.00194476368702335	0.949011148319581	0.0192738
cg12785342	S_Shore	ARL4A	NM_001037164;NM_212460;NM_005738	3'UTR;3'UTR;3'UTR	10124	0.0794784941079172	0.735913712120409	0.0681995999999999
cg12785535	N_Shore	RPTOR	NM_001163034;NM_020761	Body;Body	57521	0.00129129209162686	0.96496691105956	0.0163086
cg12785573	OpenSea	MIR493	NR_030172	TSS200	574450	0.0212378203268254	0.839868565990324	0.0459606
cg12785675	Island	ARMC2	NM_032131;NM_032131	1stExon;5'UTR	84071	0.000689633429472678	0.0439177721292881	0.0118608
cg12785689	Island	EIF6	NM_181468;NM_002212;NM_181466;NM_181468	1stExon;5'UTR;5'UTR;5'UTR	3692	0.00163221233517476	0.0485893409998625	0.022239
cg12785694	S_Shelf	SMC4	NM_005496;NR_029663;NM_001002800;NR_029525	Body;TSS1500;Body;TSS1500	10051	0.0422017959945055	0.317243945773053	0.1645686
cg12785983	N_Shelf	TMEM101	NM_032376	3'UTR	84336	0.0628091285702223	0.840951525581711	0.0252042
cg12785993	OpenSea	NA	NA	NA	NA	0.0665909843421759	0.794496613268231	0.0429953999999999
cg12786015	OpenSea	CDH4	NM_001794	Body	1002	0.0137363549981583	0.918872037844892	0.022239
cg12786186	N_Shore	NA	NA	NA	NA	0.000483683826234678	0.0183284052565282	0.0059304
cg12786198	S_Shelf	FBXO34	NM_017943;NM_152231	5'UTR;5'UTR	55030	0.093204932374767	0.602350412861195	0.1934793
cg12786452	OpenSea	TEX2	NM_018469	5'UTR	55852	0.0207675093679044	0.912139203412561	0.0237216
cg12786490	N_Shelf	NA	NA	NA	NA	0.0093763053348414	0.964411698823811	0.0103782
cg12786548	Island	PAX2	NM_000278;NM_003987;NM_003989;NM_003988;NM_003990	Body;Body;Body;Body;Body	5076	0.00318649147132845	0.0435977040983555	0.0163086
cg12786570	OpenSea	KIAA1462	NM_020848	Body	NA	0.0632621733930435	0.186143485782908	0.014826
cg12786605	OpenSea	NA	NA	NA	NA	0.0179996901402794	0.904711971906049	0.0266868
cg12786765	OpenSea	ALOX15	NM_001140	3'UTR	246	0.0126953083704511	0.795259888740982	0.0504084
cg12786907	OpenSea	SLC22A23	NM_015482;NM_021945	3'UTR;3'UTR	63027	0.00217022322955848	0.943606713561972	0.0207564
cg12787036	OpenSea	CDYL	NM_004824;NR_026590;NM_001143971;NM_001143970	Body;Body;Body;Body	9425	0.0774542627367896	0.809241491168106	0.0246235683818101
cg12787209	S_Shelf	SPINT1	NM_181642;NM_001032367;NM_003710	Body;Body;Body	6692	0.0541931070547109	0.314053285450752	0.1378818
cg12787292	S_Shelf	NA	NA	NA	NA	0.00418266035516598	0.967588542175222	0.0103782
cg12787323	Island	NA	NA	NA	NA	0.0320732253994879	0.284591622983848	0.1082298
cg12787405	Island	NA	NA	NA	NA	0.00489063627551045	0.129415408261916	0.037065
cg12787407	S_Shore	CBX1	NM_001127228;NM_006807	TSS200;TSS1500	10951	0.00144770505402268	0.0612958027850513	0.0237216
cg12787512	Island	ZFP161	NR_026569;NM_001143823;NM_003409	TSS200;5'UTR;5'UTR	NA	0.000458644278337724	0.0307502526016315	0.0103782
cg12787530	OpenSea	PDE7B	NM_018945	Body	27115	0.00403287471411575	0.911434382715469	0.0311345999999999
cg12787553	S_Shore	CTSZ	NM_001336	TSS1500	1522	0.0641843834273689	0.47231736214329	0.2238726
cg12787571	S_Shore	ALDH3A1	NM_000691;NM_001135168;NM_001135167	5'UTR;TSS1500;TSS200	218	0.0486330870990975	0.78890673731293	0.0600453000000001
cg12787624	OpenSea	LIMA1	NM_001113546;NM_016357;NM_001113546;NM_016357	5'UTR;1stExon;1stExon;5'UTR	51474	0.000945585393403582	0.0207796036375919	0.007413
cg12787836	OpenSea	DOP1B	NM_005128	TSS200	9980	0.0418545103509908	0.792054106306118	0.0756126000000001
cg12787950	S_Shelf	ZNF236	NM_007345	Body	7776	0.00196170352996261	0.974806574937666	0.0103782
cg12788037	N_Shore	SLFN13	NM_144682	TSS200	146857	0.00541425416294646	0.0896516672216648	0.0563388
cg12788061	Island	TIGD3	NM_145719	5'UTR	220359	0.000580540109066422	0.0183936965323456	0.0059304
cg12788078	N_Shore	KIAA1632	NM_020964	Body	NA	0.000722996212569898	0.0192702004507616	0.007413
cg12788108	Island	C17orf64	NM_181707	TSS1500	124773	0.0403023120738854	0.27217898383425	0.1616034
cg12788464	S_Shore	NA	NA	NA	NA	0.0394471479353386	0.241495984352383	0.1000755
cg12788467	Island	HNF1B	NM_001165923;NM_000458	TSS1500;TSS1500	6928	0.0246787308574598	0.135441918796751	0.0415128
cg12788471	N_Shore	ARPC5L	NM_030978	TSS1500	81873	0.000422626276391902	0.0186110558013199	0.007413
cg12788666	OpenSea	CCL24	NM_002991	TSS1500	6369	0.0807849238936077	0.231371262240664	0.0311346
cg12788684	N_Shore	NA	NA	NA	NA	0.0323313967405151	0.736263025222258	0.103782
cg12788855	S_Shore	NIPSNAP1	NM_003634	TSS200	8508	0.000976440982925149	0.0624588733246276	0.014826
cg12788866	OpenSea	WFS1	NM_006005;NM_001145853	Body;Body	7466	0.00365051921497189	0.925177328372993	0.0296519999999999
cg12788878	Island	SLC12A8	NM_024628	Body	84561	0.0136992201094064	0.0724359780193029	0.0118608
cg12789062	Island	POU3F1	NM_002699	TSS1500	5453	0.00078864211004379	0.049679933614779	0.0103782
cg12789068	S_Shelf	AKT1	NM_001014431;NM_005163;NM_001014432	Body;Body;Body	207	0.00909617962025765	0.875585564455125	0.044478
cg12789086	S_Shore	KIAA1737	NM_033426	5'UTR	NA	0.001666290017328	0.0824137968501648	0.0252042
cg12789146	Island	PACSIN1	NM_020804	Body	29993	0.00530987419054774	0.165058151306344	0.0652344
cg12789173	OpenSea	AMICA1	NM_001098526;NM_153206	Body;TSS200	NA	0.0364220354771818	0.406754662388163	0.1467774
cg12789259	OpenSea	LRBA	NM_006726	Body	987	0.0208997332841495	0.932846564348521	0.0163086
cg12789279	N_Shore	NA	NA	NA	NA	0.0296945907701868	0.165942995551164	0.0504084
cg12789343	Island	NA	NA	NA	NA	0.000825986879125344	0.0651311048716701	0.0163086
cg12789448	OpenSea	SMG6	NM_017575;NM_001170957	Body;Body	23293	0.0464506792224217	0.655774791673728	0.237216
cg12789631	Island	NA	NA	NA	NA	0.00154834905008888	0.0291313118600603	0.0133434
cg12789833	N_Shore	FBXO22	NM_147188;NM_012170	TSS1500;TSS1500	26263	0.00919787697789923	0.156814163770823	0.051891
cg12789884	OpenSea	NA	NA	NA	NA	0.0225621349592594	0.727546688459538	0.1156428
cg12790037	Island	MLH1	NM_001167619;NM_001167618;NM_000249;NM_014805;NM_001167617	TSS200;TSS200;1stExon;TSS1500;TSS200	4292	0.00201673568074119	0.0289267191401826	0.0088956
cg12790106	OpenSea	TLN2	NM_015059	Body	83660	0.00529464503850772	0.937355817704709	0.0252042
cg12790134	Island	VCPIP1	NM_025054	1stExon	80124	0.000542497852730056	0.0160182143612584	0.007413
cg12790324	OpenSea	BAI3	NM_001704	Body	NA	0.0039003407310403	0.0608278936871458	0.029652
cg12790373	OpenSea	MOG	NM_206813;NM_001170418;NM_206814;NM_206811;NM_206810;NM_206809;NM_001170417;NM_001008229;NM_001008228;NM_206812;NM_002433	3'UTR;Body;3'UTR;Body;Body;Body;Body;Body;Body;Body;Body	4340	0.017250669001348	0.807060463045476	0.0815430000000001
cg12790424	OpenSea	NA	NA	NA	NA	0.0391251240578278	0.711478905444054	0.118608
cg12790443	S_Shelf	MAD1L1	NM_003550;NM_001013837;NM_001013836	Body;Body;Body	8379	0.00148769317949338	0.984283812770233	0.00741300000000001
cg12790592	Island	FOXN3	NM_005197;NM_001085471	TSS1500;5'UTR	1112	0.00154183616461342	0.0385683152651972	0.0103782
cg12790698	OpenSea	NA	NA	NA	NA	0.00930012932287276	0.794066524600143	0.0948864000000001
cg12790758	OpenSea	MEIS2	NM_172316;NM_170674;NM_170675;NM_172315;NM_002399;NM_170677;NM_170676	Body;Body;Body;Body;Body;Body;Body	4212	0.0239184657883196	0.882448084762575	0.0266867999999999
cg12790874	Island	CLYBL	NM_206808	Body	171425	0.0227011654596016	0.15396725175131	0.103782
cg12791010	N_Shore	WDR75	NM_032168	TSS1500	84128	0.000858357923580778	0.02527952780486	0.0133434
cg12791065	Island	ALDH1A3	NM_000693	TSS1500	220	0.0205716760449614	0.24435924582387	0.0859908
cg12791192	Island	EPN3	NM_017957	3'UTR	55040	0.00117632942206806	0.0136547895984174	0.0044478
cg12791243	S_Shore	BMP2K	NM_017593;NM_198892	Body;Body	55589	0.00053087476688174	0.046593323815273	0.0118608
cg12791245	S_Shelf	GAA	NM_001079804;NM_000152;NM_001079803	Body;Body;Body	2548	0.00673061920937483	0.857490420251582	0.0385476
cg12791327	OpenSea	NA	NA	NA	NA	0.0427130050894443	0.686486732755402	0.1052646
cg12791492	Island	HOPX	NM_139212;NM_139211;NM_032495;NM_001145460;NM_001145459	Body;Body;Body;Body;Body	84525	0.00183917083625356	0.0341870905124817	0.0103782
cg12791554	OpenSea	PRR4	NM_001098538;NM_176889;NM_006250	Body;TSS1500;5'UTR	11272	0.00360564720391489	0.950725924179211	0.0163086
cg12791555	OpenSea	CPLX3	NM_001030005	TSS1500	594855	0.00612344414820463	0.123221675112487	0.0533736
cg12791877	N_Shore	DIP2C	NM_014974	Body	22982	0.00773016065379631	0.949184413245784	0.0163086
cg12792011	Island	ZNF329	NM_024620	5'UTR	79673	0.00170794074796484	0.0200677089802352	0.0059304
cg12792044	Island	TRIM26	NM_003449	TSS200	7726	0.000765926737831046	0.0633441155157657	0.0192738
cg12792086	Island	CPLX1	NM_006651	Body	10815	0.0221400316032605	0.150536013918737	0.0459606
cg12792180	Island	HRNBP3	NM_001082575	5'UTR	NA	0.0219238353604376	0.38969846027285	0.1126776
cg12792250	N_Shelf	NA	NA	NA	NA	0.00702657290370032	0.243907349279602	0.081543
cg12792264	OpenSea	GLT25D2	NM_015101	Body	NA	0.107508292140938	0.647531449634215	0.4707255
cg12792363	OpenSea	LGALS12	NM_033101;NM_001142535;NM_001142538;NM_001142536;NM_001142537	Body;Body;TSS1500;Body;TSS1500	85329	0.0652459625513467	0.521560901418391	0.237216
cg12792366	Island	LRRFIP2	NM_017724;NM_006309;NM_001134369	5'UTR;5'UTR;5'UTR	9209	0.000383865571372459	0.0162307892464247	0.007413
cg12792509	Island	MYO18A	NM_078471;NM_203318	Body;Body	399687	0.00867582480956007	0.959565654103345	0.0133434
cg12792526	OpenSea	NCRNA00111	NR_024367	TSS1500	NA	0.0190300920465278	0.466284260602839	0.0956277
cg12792775	OpenSea	NA	NA	NA	NA	0.0083872513191249	0.129131435741828	0.0578214
cg12792931	Island	NA	NA	NA	NA	0.0326815198991205	0.398424155172744	0.1675338
cg12792952	OpenSea	NA	NA	NA	NA	0.0126458606797364	0.893911009865883	0.0415128
cg12793096	Island	NA	NA	NA	NA	0.0106620821907991	0.877407764787681	0.0459606
cg12793113	OpenSea	NA	NA	NA	NA	0.00862418797338009	0.885987049756535	0.0504084
cg12793123	S_Shelf	ADORA2A	NM_000675;NM_000675	1stExon;5'UTR	135	0.09698179876681	0.265868650293676	0.029652
cg12793238	OpenSea	HTR2B	NM_000867;NM_002807	Body;Body	3357	0.0037281730769222	0.964758540346782	0.0118608
cg12793314	OpenSea	TRAM2	NM_012288	Body	9697	0.0740631640813808	0.827382089837205	0.0207564
cg12793502	S_Shore	CENPL	NM_001171182;NM_018122;NM_001127181;NM_033319;NM_018122	TSS1500;1stExon;TSS1500;TSS1500;5'UTR	91687	0.000994882870479767	0.0233210163241666	0.0088956
cg12793525	N_Shelf	CXCL12	NM_001033886;NM_199168;NM_000609	Body;Body;Body	6387	0.0103354338805256	0.827650533771341	0.0607866000000001
cg12793610	OpenSea	TRIM2	NM_015271;NM_015271;NM_001130067	5'UTR;1stExon;5'UTR	23321	0.0569951020427298	0.676764416501975	0.1141602
cg12793681	OpenSea	HDAC4	NM_006037	Body	9759	0.000516758352780202	0.977028680510634	0.0118608
cg12793686	N_Shore	ELAC1	NM_018696	TSS1500	55520	0.0109961205825187	0.952473550996186	0.0133434
cg12793706	OpenSea	KRT35	NM_002280	TSS1500	3886	0.00517204287666699	0.937207273138248	0.0222389999999999
cg12793711	N_Shore	ACTG1	NM_001614	Body	71	0.017122858643299	0.224357574518364	0.1349166
cg12793733	OpenSea	ATP10D	NM_020453	5'UTR	57205	0.0702950069792567	0.789629430690367	0.0392889
cg12793744	Island	C14orf104	NM_001083908;NM_018139	TSS200;TSS200	NA	0.000574990604633176	0.0154113719908268	0.0044478
cg12793753	OpenSea	NA	NA	NA	NA	0.016209139209574	0.905542247478247	0.0274281000000001
cg12793803	OpenSea	ICAM2	NM_000873;NM_000873;NM_001099789;NM_001099786;NM_001099787;NM_001099788	5'UTR;1stExon;5'UTR;5'UTR;5'UTR;5'UTR	3384	0.0337336945000968	0.389049955244462	0.133434
cg12793826	OpenSea	NA	NA	NA	NA	0.00934687635039199	0.949594777795318	0.0133434
cg12793864	Island	C3orf19	NM_016474	TSS200	NA	0.00046481096993514	0.0186100031842368	0.007413
cg12793879	Island	CHRNA7	NM_000746	TSS200	1139	0.00101841581102319	0.0527253813577611	0.0207564
cg12793924	OpenSea	VSNL1	NM_003385	Body	7447	0.0147770802255112	0.901148534406754	0.0222389999999999
cg12794017	OpenSea	SPTBN1	NM_003128	5'UTR	6711	0.0516470719978095	0.870551093244701	0.0192738
cg12794131	OpenSea	ACOT11	NM_015547;NM_147161	Body;Body	26027	0.0069897400593497	0.941501964049044	0.0207564
cg12794224	Island	AKAP12	NM_144497;NM_144497;NM_005100	5'UTR;1stExon;Body	9590	0.00269775921033446	0.0389691690119728	0.0103782
cg12794421	Island	SH2D4A	NM_022071	TSS200	63898	0.00111074425976317	0.0190293048212998	0.0088956
cg12794432	Island	DDX10	NM_004398	TSS1500	1662	0.000636843451161771	0.0223538343339267	0.0088956
cg12794469	OpenSea	ILDR1	NM_175924;NM_175924	1stExon;5'UTR	286676	0.00290587058991469	0.165531311827415	0.0474432
cg12794567	Island	NA	NA	NA	NA	0.0206365383186058	0.445045794964346	0.0919212
cg12794691	Island	C3orf52	NM_024616	TSS200	79669	0.000599150032268495	0.0268894419001208	0.0088956
cg12794758	Island	ADORA1	NM_001048230;NM_000674	5'UTR;5'UTR	134	0.00613166912428807	0.149935027827767	0.0756126
cg12794992	OpenSea	NA	NA	NA	NA	0.0664555523764567	0.668614372720952	0.1467774
cg12795046	S_Shelf	NA	NA	NA	NA	0.0320182154701794	0.905140953452673	0.0207564
cg12795057	N_Shelf	NA	NA	NA	NA	0.00401363400524924	0.918019184451305	0.022239
cg12795225	OpenSea	GPN1	NM_001145049;NM_001142682;NR_026735;NM_001142683;NM_007266;NM_001145048;NM_024584;NM_001145047	5'UTR;TSS1500;Body;TSS1500;Body;5'UTR;TSS1500;Body	11321	0.000954880318556209	0.0393989585276174	0.0133434
cg12795255	Island	WDR89	NM_001008726;NM_080666	TSS1500;TSS200	112840	0.000610207224212369	0.0170638022072806	0.0059304
cg12795368	S_Shore	SSRP1	NM_003146	TSS200	6749	0.000622706423852772	0.00991803861068592	0.0044478
cg12795643	OpenSea	ATP4B	NM_000705	TSS200	496	0.0102844794447214	0.951357417651716	0.0118608
cg12795893	N_Shore	ATP5B	NM_001686;NR_003046	Body;TSS1500	NA	0.0191700293527705	0.470608494139526	0.1022994
cg12795952	N_Shore	HES1	NM_005524	TSS1500	3280	0.00068537137427839	0.0341106883430778	0.0103782
cg12796015	Island	E2F2	NM_004091;NM_004091	5'UTR;1stExon	1870	0.000557584533691821	0.0191995820401677	0.0059304
cg12796028	Island	NA	NA	NA	NA	0.00163595769622981	0.0381531166602983	0.0103782
cg12796085	OpenSea	CCNB1IP1	NM_182851;NM_021178;NM_182852;NM_182849	TSS1500;5'UTR;TSS1500;5'UTR	57820	0.0308745760851703	0.92233235195682	0.0140847000000001
cg12796135	N_Shore	DENND4B	NM_014856	Body	9909	0.009390973034542	0.672301081061852	0.0800603999999999
cg12796186	Island	PGD	NM_002631	TSS1500	5226	0.00196622366839202	0.0248534416535984	0.007413
cg12796221	S_Shore	HSPA1B	NM_005346;NM_005346	3'UTR;1stExon	3304	0.000761197314726228	0.0252325336563531	0.0133434
cg12796229	Island	SLMO1	NM_006553;NM_001142405	Body;Body	NA	0.00178970476773075	0.0896042830231134	0.0192738
cg12796306	OpenSea	C8orf46	NM_152765	Body	NA	0.0132800531610805	0.28977608213518	0.0800604
cg12796332	OpenSea	ITGB3BP	NM_014288	3'UTR	23421	0.0559315605037218	0.872557855259843	0.01816185
cg12796383	N_Shore	NA	NA	NA	NA	0.00461613494973234	0.0461624134095572	0.0133434
cg12796410	Island	NA	NA	NA	NA	0.000642533829725561	0.0483386495652841	0.0133434
cg12796428	Island	STK19	NM_004197;NM_032454;NM_005510;NR_026717	Body;Body;TSS1500;Body	8859	0.000538780509027148	0.0117063889787081	0.0044478
cg12796469	OpenSea	NA	NA	NA	NA	0.0945135100522378	0.694922859397576	0.0874733999999999
cg12796481	OpenSea	CASZ1	NM_001079843;NM_017766	5'UTR;5'UTR	54897	0.00963675687525437	0.902718846153745	0.0311346
cg12796498	OpenSea	SNTG2	NM_018968	Body	54221	0.0120532535333295	0.742282434744048	0.0978515999999999
cg12796743	OpenSea	ATP11A	NM_015205;NM_032189	Body;Body	23250	0.00232242312879657	0.943010956450356	0.0237216
cg12796841	S_Shelf	GUK1	NM_001159390;NM_000858;NM_001159391	Body;5'UTR;TSS1500	2987	0.00142342528746792	0.946239035581713	0.0163086
cg12797017	OpenSea	ZC3H14	NM_207662;NM_207661;NM_001160104;NM_001160103;NM_207660;NM_024824	TSS1500;Body;Body;Body;Body;Body	79882	0.0239567693544881	0.926337048955659	0.0177912
cg12797044	N_Shore	NA	NA	NA	NA	0.0177847500483526	0.825588104859216	0.0474432
cg12797070	OpenSea	NA	NA	NA	NA	0.0113496125310923	0.87935316986214	0.0311346
cg12797101	OpenSea	FAM114A1	NM_138389	Body	92689	0.00323998354366705	0.945736408487902	0.0177912
cg12797152	S_Shelf	NA	NA	NA	NA	0.00482527922603384	0.97172588001947	0.0111194999999999
cg12797157	S_Shelf	CCDC88B	NM_032251	Body	283234	0.0330551837240965	0.867126591441517	0.0340998
cg12797197	N_Shelf	NA	NA	NA	NA	0.00713811271626701	0.0362808491103458	0.0163086
cg12797522	OpenSea	TDRG1	NR_024015	Body	732253	0.0200774397645905	0.801633931605455	0.0667170000000001
cg12797594	OpenSea	RBM9	NM_014309;NM_001082578;NM_001082579;NM_001082576;NM_001031695;NM_001031695;NM_001082576;NM_014309;NM_001082577;NM_001082577	5'UTR;Body;Body;5'UTR;5'UTR;1stExon;1stExon;1stExon;5'UTR;1stExon	NA	0.0117751851460891	0.0948905409255407	0.0415128
cg12797609	OpenSea	ALDH3A2	NM_000382;NM_001031806	3'UTR;3'UTR	224	0.0474655735890051	0.886224832167842	0.0177912
cg12797684	OpenSea	NA	NA	NA	NA	0.0562167942217813	0.446021887043407	0.1156428
cg12797746	N_Shelf	NA	NA	NA	NA	0.0285365222716774	0.656126399119338	0.0993342000000001
cg12797771	OpenSea	NME7	NM_013330;NM_197972	Body;Body	29922	0.0952472227313053	0.727084744278583	0.0704235
cg12797788	Island	CENPT	NM_025082;NM_005796	5'UTR;5'UTR	80152	0.000486384645481625	0.0383736949049547	0.0103782
cg12797828	OpenSea	ZFPM2	NM_012082	Body	23414	0.0349401618847855	0.773142207949586	0.0741300000000001
cg12797879	S_Shelf	NA	NA	NA	NA	0.0030089847024818	0.925219805927857	0.0326172
cg12797987	OpenSea	NA	NA	NA	NA	0.0229721052852163	0.882321832838316	0.0459606
cg12798035	S_Shore	FAM63A	NM_001163258;NM_021222;NM_018379	TSS1500;Body;TSS1500	NA	0.000856289989365202	0.0498564439311873	0.0118608
cg12798040	OpenSea	XRCC3	NM_001100119;NM_005432;NM_001100118	Body;Body;Body	7517	0.0190705499484793	0.711180028913094	0.0993342000000001
cg12798052	N_Shore	FANCE	NM_021922	TSS1500	2178	0.0404302976968341	0.895036478947744	0.0252042
cg12798061	N_Shore	GPATCH3	NM_022078	Body	63906	0.00724143697764324	0.199319780078593	0.0800604
cg12798097	N_Shore	DBNDD2	NM_001048223;NM_001048224;NR_003189;NM_001048222;NM_001048221	TSS1500;TSS1500;Body;TSS1500;TSS1500	55861	0.0105661886832704	0.162339163878422	0.07413
cg12798157	Island	AKR7L	NM_001145289;NM_201252	TSS200;TSS200	246181	0.0339717261772786	0.221275386004533	0.1467774
cg12798194	OpenSea	NA	NA	NA	NA	0.0137007937249004	0.646498906942836	0.1008168
cg12798259	S_Shore	PAX6	NM_001604;NM_001127612;NM_000280	Body;Body;Body	5080	0.02254974091044	0.466978125196265	0.0845082
cg12798274	N_Shore	MIR1307	NR_031707;NM_032747	Body;5'UTR	100302174	0.0146452097149566	0.921155956110665	0.0237216
cg12798311	N_Shelf	NA	NA	NA	NA	0.0511341523988223	0.820068993557088	0.0518909999999999
cg12798338	S_Shore	TMC8	NM_152468;NM_007267	Body;TSS200	147138	0.0790517587720537	0.206158329294734	0.0192738
cg12798411	OpenSea	NA	NA	NA	NA	0.0176576776330641	0.694681536510291	0.0711648000000001
cg12798492	OpenSea	NA	NA	NA	NA	0.00666172193200146	0.908808626042558	0.0252042
cg12798524	OpenSea	NA	NA	NA	NA	0.0504011454935527	0.843342994595252	0.0385475999999999
cg12798700	Island	HDDC2	NM_016063	Body	51020	0.000754255991368739	0.0205889094825639	0.007413
cg12798775	N_Shelf	NA	NA	NA	NA	0.0392441896675715	0.887680956228396	0.0229803000000001
cg12798833	S_Shore	DGCR5	NR_002733	Body	26220	0.0106993313223777	0.22660153870909	0.0978516
cg12798970	OpenSea	NA	NA	NA	NA	0.00903526590796521	0.88502013432008	0.0533735999999999
cg12798992	N_Shore	CEP43	NM_194429;NM_007045	TSS1500;TSS1500	11116	0.0104864863962386	0.069811441887449	0.0266868
cg12799003	Island	C8orf59	NM_001099673;NM_001099670;NM_001099672;NM_001099671	5'UTR;5'UTR;5'UTR;5'UTR	NA	0.0244767424798104	0.109352775607347	0.0259455
cg12799029	S_Shelf	ABR	NM_021962;NM_001092;NM_001159746	Body;Body;Body	29	0.0313053752561516	0.260705159438078	0.1363992
cg12799049	OpenSea	NA	NA	NA	NA	0.0540814844432914	0.398446133584131	0.2105292
cg12799077	Island	PRICKLE1	NM_153026	TSS1500	144165	0.00115122745006042	0.0354641193931822	0.0133434
cg12799086	Island	MBLAC1	NM_203397	5'UTR	255374	0.00273255788946666	0.0531287038067748	0.0229803
cg12799119	Island	CCDC33	NM_025055	Body	80125	0.00121341755992383	0.0261787001172375	0.0103782
cg12799130	OpenSea	NA	NA	NA	NA	0.0079052279258923	0.969432908439629	0.0103782
cg12799234	OpenSea	NA	NA	NA	NA	0.0287445859807403	0.86496628279677	0.0363236999999999
cg12799314	Island	ADARB2	NM_018702	Body	105	0.0140879179457957	0.839926079166388	0.0858509670206125
cg12799349	Island	RALBP1	NM_006788	TSS200	10928	0.00180966024168525	0.0888563211195293	0.0281694
cg12799537	N_Shelf	SARNP	NR_026723;NR_026722;NM_033082	Body;Body;Body	84324	0.00834518922588768	0.960414341255427	0.0133434
cg12799596	OpenSea	WDR27	NM_182552	Body	253769	0.0084748632572436	0.943962583766508	0.0163086
cg12799666	N_Shelf	ELL3	NM_025165	Body	80237	0.0169353091883213	0.853370161812196	0.0533735999999999
cg12799677	OpenSea	ALDH9A1	NM_000696	3'UTR	223	0.0491156336413049	0.877613770758797	0.0200151000000001
cg12799689	Island	DOK6	NM_152721	TSS1500	220164	0.00335507624511765	0.0318817903635413	0.0118608
cg12799739	OpenSea	CRYBG3	NM_153605	TSS1500	131544	0.0021787170433363	0.935585967180183	0.0252041999999999
cg12799777	OpenSea	C14orf165	NR_024081	TSS200	NA	0.00933388923857747	0.939985689623264	0.0177912
cg12799781	Island	MYOCD	NM_001146312;NM_153604	TSS200;TSS200	93649	0.00177662318608102	0.0431492949531899	0.0163086
cg12799790	N_Shelf	NA	NA	NA	NA	0.0223243703103156	0.555784345153905	0.1067472
cg12799818	OpenSea	SLC47A1	NM_018242	Body	55244	0.0605288807296899	0.153899605835022	0.0252042
cg12799824	N_Shelf	NA	NA	NA	NA	0.0843581448208147	0.325324004393003	0.1393644
cg12799862	OpenSea	NA	NA	NA	NA	0.00250826662618598	0.971231534507931	0.0103782
cg12799885	Island	NA	NA	NA	NA	0.00125537083035929	0.0239653197795644	0.007413
cg12799888	OpenSea	NA	NA	NA	NA	0.0310636729784283	0.903891260733531	0.0185324999999999
cg12800028	Island	GPR6	NM_005284	TSS200	2830	0.0132236443107994	0.337213828195983	0.0919212
cg12800030	N_Shore	NA	NA	NA	NA	0.00769043969154759	0.0743446921470299	0.0177912
cg12800047	OpenSea	GUCY1A2	NM_000855	Body	2977	0.0318579851588766	0.771770874356444	0.0726473999999999
cg12800105	N_Shelf	KDM2B	NM_032590;NM_001005366	Body;Body	84678	0.0169324853544494	0.890169034696134	0.0696822000000001
cg12800122	N_Shore	PRDM16	NM_022114;NM_199454	Body;Body	63976	0.0181950896747583	0.912916236977646	0.0177912
cg12800150	Island	C6orf1	NM_001008703;NM_178508;NM_001008704	TSS200;TSS200;TSS200	NA	0.00132892748601998	0.0661762175184527	0.0252042
cg12800200	OpenSea	ANTXR1	NM_053034;NM_032208;NM_018153	Body;Body;Body	84168	0.0025265669252559	0.93821041762641	0.0252042
cg12800244	Island	SGEF	NM_015595	TSS1500	NA	0.00131375990112121	0.0310402996349822	0.0133434
cg12800266	N_Shore	TBC1D22B	NM_017772;NM_145316;NM_001162900	TSS1500;5'UTR;5'UTR	55633	0.0475102858885831	0.494950558135138	0.2609376
cg12800566	OpenSea	GFPT2	NM_005110	Body	9945	0.00284859615191175	0.896053289350813	0.0385476
cg12800600	S_Shelf	NA	NA	NA	NA	0.0021908745377203	0.912866676672253	0.0281694
cg12800698	Island	NA	NA	NA	NA	0.00319038833910372	0.0308650910025218	0.014826
cg12800734	N_Shelf	ABHD15	NM_198147	3'UTR	116236	0.0601541002562894	0.371620688472193	0.1527078
cg12800781	OpenSea	ST6GAL2	NM_001142352;NM_032528;NM_001142351	5'UTR;5'UTR;5'UTR	84620	0.01511935486389	0.852220133077988	0.0489258
cg12800803	N_Shore	PSMA7	NM_002792	Body	5688	0.00330239568911701	0.116892867509841	0.0607866
cg12800915	N_Shore	CORO2A	NM_052820	5'UTR	7464	0.0124479692426195	0.849554627377853	0.0533736
cg12800939	N_Shelf	C3orf17	NM_015412;NR_027796;NR_027794	Body;Body;Body	NA	0.0017877776133058	0.983627745327872	0.00889560000000001
cg12800962	Island	NA	NA	NA	NA	0.0314507644860029	0.600333982965231	0.1304688
cg12801030	S_Shore	NA	NA	NA	NA	0.0343452233669968	0.371758315678225	0.1230558
cg12801066	OpenSea	DYTN	NM_001093730	TSS1500	391475	0.0203334988095845	0.947614737435405	0.0103782
cg12801067	OpenSea	NA	NA	NA	NA	0.00752330786181548	0.879112860216994	0.0607866000000001
cg12801072	Island	EDEM1	NM_014674	1stExon	9695	0.000332591828737595	0.0170917164044423	0.0059304
cg12801082	N_Shore	MFAP1	NM_005926	TSS1500	4236	0.021977725063684	0.737512100031279	0.0667169999999999
cg12801225	Island	NA	NA	NA	NA	0.00047856995337425	0.0286281935985894	0.007413
cg12801256	Island	ST6GAL2	NM_032528;NM_001142352;NM_001142351	Body;Body;Body	84620	0.0131694560661496	0.903034790798268	0.0252042
cg12801329	N_Shore	NA	NA	NA	NA	0.00311808752218192	0.0647225751461445	0.0192738
cg12801391	OpenSea	TLL2	NM_012465	3'UTR	7093	0.0339995798173757	0.871397642792272	0.0281694
cg12801392	Island	PLXNB1	NM_001130082;NM_002673;NM_002673	5'UTR;1stExon;5'UTR	5364	0.00058503997188413	0.0168175306188022	0.007413
cg12801525	OpenSea	NA	NA	NA	NA	0.0213887544171747	0.88481083079473	0.0311346
cg12801619	OpenSea	FOXO3	NM_001455;NM_201559	Body;Body	2309	0.00316418039910975	0.965693717800278	0.0133434
cg12801758	Island	USP10	NM_005153	TSS200	9100	0.000371827132604439	0.0231301501721511	0.0059304
cg12801791	S_Shore	TESC	NR_031766;NM_017899;NM_001168325	Body;Body;Body	54997	0.0151951767065494	0.722537376406322	0.1541904
cg12801917	OpenSea	FAM18B2	NM_145301	Body	NA	0.0322851540428038	0.862658532582888	0.0340998
cg12802086	S_Shore	MECR	NM_001024732;NM_016011	TSS1500;TSS1500	51102	0.0078729578655983	0.194061823507929	0.0726474
cg12802093	N_Shelf	NA	NA	NA	NA	0.000989691289939264	0.951943209955186	0.0177912
cg12802113	Island	NA	NA	NA	NA	0.00594481369943269	0.945541791789803	0.0163086
cg12802286	OpenSea	LAMA2	NM_001079823;NM_000426	Body;Body	3908	0.00660987633612296	0.969665314053373	0.0103782
cg12802310	S_Shore	CYP1B1	NM_000104	TSS1500	1545	0.0187886301681248	0.219143081201161	0.0845082
cg12802329	N_Shore	RIOK3	NM_003831	TSS1500	8780	0.0595337929819883	0.649573728009307	0.1645686
cg12802356	Island	SEH1L	NM_001013437;NM_001013437;NM_031216;NM_031216	5'UTR;1stExon;1stExon;5'UTR	81929	0.00072155058271566	0.0327735582139642	0.0118608
cg12802413	OpenSea	HJURP	NM_018410	Body	55355	0.00120576210809913	0.911807255772591	0.022239
cg12802486	OpenSea	SHANK2	NM_133266;NM_012309	3'UTR;3'UTR	22941	0.0860266806587054	0.802783641326317	0.0207564
cg12802570	Island	ZNF239	NM_001099284;NM_001099282;NM_001099283	5'UTR;5'UTR;5'UTR	8187	0.0795144329517044	0.719710034401354	0.0993341999999999
cg12802720	S_Shelf	C12orf44	NM_001098673;NM_021934	Body;Body	NA	0.0178854694183203	0.931708587311376	0.0163086
cg12802819	N_Shore	DDX25	NM_013264;NM_031307	TSS1500;TSS200	29118	0.000681161030342758	0.0397809160453623	0.0118608
cg12802822	N_Shore	FAM111A	NM_001142519;NM_001142520;NM_001142521	TSS1500;TSS1500;TSS1500	63901	0.000490155346721748	0.0112582842730881	0.0044478
cg12802844	OpenSea	NA	NA	NA	NA	0.0181874726709766	0.840177588305719	0.0593040000000001
cg12802876	N_Shelf	NA	NA	NA	NA	0.0383915282269964	0.774473426325643	0.1052646
cg12802900	Island	UNC5C	NM_003728	TSS1500	8633	0.00259654168609258	0.0421669021598182	0.0177912
cg12802921	Island	MAPK1	NM_138957;NM_002745	Body;Body	5594	0.000535096540095339	0.0160838726377371	0.007413
cg12803004	N_Shore	ZYG11A	NM_001004339	TSS1500	440590	0.0242253995602369	0.810184261096094	0.192738
cg12803006	OpenSea	RAD51L1	NM_002877;NM_133510;NM_133509	TSS200;TSS200;TSS200	NA	0.0228798890714805	0.0800340066597767	0.0237216
cg12803053	OpenSea	NSMCE2	NM_173685	Body	286053	0.103856462473847	0.706876664817684	0.0859907999999999
cg12803060	OpenSea	PLOD3	NM_001084	Body	8985	0.00275736750161359	0.962961682281339	0.0163086
cg12803068	S_Shore	MYO1G	NM_033054	Body	64005	0.0430631465663116	0.708616306702845	0.2253552
cg12803069	Island	TBCD	NM_005993	Body	6904	0.00232073018111933	0.959956880154259	0.0192738
cg12803091	S_Shelf	CHMP4B	NM_176812	Body	128866	0.0010263891002874	0.984685588718073	0.00741300000000001
cg12803108	OpenSea	C14orf102	NM_017970;NM_199043	Body;Body	NA	0.0324173090432967	0.521800242182684	0.1882902
cg12803195	Island	VPS29	NM_016226;NM_057180;NM_152442	Body;Body;TSS200	51699	0.00061615276337362	0.0142747950153019	0.0059304
cg12803315	S_Shelf	TRIM39	NM_172016;NM_021253	Body;Body	56658	0.0041110876361354	0.956425228810222	0.014826
cg12803321	S_Shore	NA	NA	NA	NA	0.00279833237207225	0.969353991830316	0.0133434
cg12803617	OpenSea	CLSTN3	NM_014718;NM_031491	TSS200;TSS1500	9746	0.000830641086862524	0.0257499054632471	0.0088956
cg12803694	Island	NA	NA	NA	NA	0.000546699454055752	0.021876911830568	0.007413
cg12803724	Island	FAM164A	NM_016010;NM_016010	1stExon;5'UTR	NA	0.00100484839996617	0.0132044120286241	0.0059304
cg12803754	OpenSea	FAM105B	NM_138348	Body	NA	0.124666269207335	0.335640816400213	0.1171254
cg12804010	Island	SYT6	NM_205848	TSS1500	148281	0.00305795331384348	0.0560628655396514	0.0163086
cg12804063	OpenSea	NA	NA	NA	NA	0.0244217732726075	0.893804290730061	0.0252042
cg12804104	OpenSea	NA	NA	NA	NA	0.00571055023561739	0.922641258375109	0.0281693999999999
cg12804176	OpenSea	PIP4K2B	NM_003559	3'UTR	8396	0.00144271097782174	0.955486586525913	0.0192738
cg12804278	OpenSea	C10orf67	NM_153714	Body	256815	0.00161512512084546	0.0314752988029955	0.0163086
cg12804283	S_Shore	FMN2	NM_020066	Body	56776	0.0128467526859613	0.945410953197419	0.014826
cg12804420	S_Shore	ATAD5	NM_024857	Body	79915	0.0238117369775513	0.0759112463827015	0.0192738
cg12804441	Island	EFHD1	NR_027663;NM_025202	Body;TSS200	80303	0.000788726085636789	0.0275371673211811	0.007413
cg12804484	OpenSea	KCTD16	NM_020768	3'UTR	57528	0.00662701217426723	0.927974943888404	0.0207563999999999
cg12804532	S_Shore	TMBIM1	NM_022152;NM_015488	TSS1500;Body	64114	0.0069705906170969	0.0995751399714649	0.037065
cg12804647	OpenSea	NA	NA	NA	NA	0.00638121982451684	0.902347880111281	0.029652
cg12804677	N_Shore	PRDM16	NM_022114;NM_199454	Body;Body	63976	0.0497557418864608	0.682914849810947	0.1275036
cg12804693	OpenSea	FAT3	NM_001008781	Body	120114	0.00276011457538269	0.975822702995517	0.00889560000000001
cg12804755	OpenSea	NA	NA	NA	NA	0.0205453436403429	0.667722456846693	0.1008168
cg12804791	Island	NA	NA	NA	NA	0.0147162511823083	0.234131310115268	0.1141602
cg12804865	Island	LIN37	NM_019104	Body	55957	0.000718122103660418	0.0340091611403701	0.0103782
cg12804910	N_Shelf	DDX51	NM_175066	Body	317781	0.00304420759884748	0.923116046075248	0.0252042
cg12805087	S_Shore	DVL3	NM_004423	3'UTR	1857	0.0149589554399306	0.810486900771641	0.0533736
cg12805160	Island	MSTO1	NM_018116	TSS1500	55154	0.00273338649145826	0.0304999961343036	0.007413
cg12805172	Island	DUSP4	NM_001394	TSS1500	1846	0.00144476994085526	0.027438837430861	0.007413
cg12805346	N_Shore	CEP72	NM_018140	Body	55722	0.00324994211530569	0.95986526946772	0.0163086
cg12805374	OpenSea	FMNL1	NM_005892	Body	752	0.0811166232917523	0.224026414466921	0.0252042
cg12805420	Island	CLDN7	NM_001307	TSS200	1366	0.00164936989910373	0.0485329829632323	0.0266868
cg12805450	OpenSea	NA	NA	NA	NA	0.0390418900383504	0.884872721994046	0.0244629000000001
cg12805491	N_Shelf	PAQR7	NM_178422	TSS1500	164091	0.0832796749670629	0.771396760332582	0.0340998
cg12805552	OpenSea	ADARB2	NM_018702	Body	105	0.0362988970683559	0.89059736886418	0.022239
cg12805580	Island	ZFP41	NM_173832	TSS200	286128	0.000541803234073077	0.0136927080837513	0.007413
cg12805593	Island	WDR12	NM_018256;NM_024744;NM_001104586;NM_001104586	TSS200;TSS200;5'UTR;1stExon	55759	0.000855822251795371	0.0196727801591078	0.0088956
cg12805727	N_Shore	TNKS2	NM_025235	TSS1500	80351	0.013799174080992	0.084750220311445	0.0333585
cg12805764	Island	SNAPIN	NM_012437	1stExon	23557	0.00221817610512711	0.0321214678232026	0.0103782
cg12805865	OpenSea	BBOX1	NM_003986	TSS1500	8424	0.0337985589483226	0.728014869570607	0.0741299999999999
cg12806067	OpenSea	EP400	NM_015409	Body	57634	0.00096623616303812	0.9876101857337	0.0059304
cg12806121	OpenSea	PEX14	NM_004565	Body	5195	0.0154576359078181	0.832976339127827	0.0415128
cg12806282	Island	ZNF7	NM_003416	TSS200	7553	0.002838546535309	0.0635571415205182	0.0163086
cg12806347	Island	METRNL	NM_001004431	Body	284207	0.00412163686953829	0.854089762852154	0.0622691999999999
cg12806353	OpenSea	PLA1A	NM_015900	TSS1500	51365	0.0445891351155061	0.589123561545551	0.2194248
cg12806381	Island	PIGV	NM_017837	TSS1500	55650	0.000735851578326926	0.0306778002694942	0.0088956
cg12806497	OpenSea	CYP27A1	NM_000784	Body	1593	0.00647385807469393	0.960282741103876	0.0118608
cg12806521	Island	NOP2	NM_006170;NM_001033714	TSS1500;TSS1500	4839	0.00120845048472087	0.0643498146789973	0.0207564
cg12806613	OpenSea	NA	NA	NA	NA	0.00794161768876018	0.227369195196663	0.07413
cg12806663	OpenSea	NA	NA	NA	NA	0.0249564316755296	0.654864003403387	0.0874734000000001
cg12806681	N_Shore	AHRR	NM_020731	Body	57491	0.00885551067336348	0.933204240768521	0.022239
cg12806728	OpenSea	BTN1A1	NM_001732	3'UTR	696	0.00371553914846199	0.924573936313997	0.0252041999999999
cg12806763	S_Shore	HOXB4	NM_024015	TSS200	3214	0.00268522801103775	0.0463865533436342	0.0177912
cg12806797	N_Shore	H2AJ	NM_177925;NR_027716	TSS1500;TSS1500	55766	0.0147372558868625	0.548024500270853	0.1022994
cg12806826	N_Shore	NA	NA	NA	NA	0.00961618444030585	0.898514042065119	0.0281693999999999
cg12806882	S_Shelf	FMN2	NM_020066	Body	56776	0.0418108644892688	0.683713124226481	0.2194248
cg12806892	OpenSea	NA	NA	NA	NA	0.130967486213663	0.287692396047087	0.0474432
cg12807013	N_Shelf	NA	NA	NA	NA	0.09367458713645	0.760831049515044	0.037065
cg12807014	Island	MGAT4A	NM_012214	TSS1500	11320	0.000553526861401142	0.067121356863421	0.0163086
cg12807090	Island	APOLD1	NM_001130415;NM_030817	Body;Body	81575	0.00119465292944578	0.0335407954212223	0.0103782
cg12807187	S_Shelf	EIF4E3	NM_001134650;NM_173359;NM_001134649	TSS200;5'UTR;5'UTR	317649	0.029678814156524	0.534616810433645	0.140847
cg12807206	OpenSea	GPD2	NM_000408;NM_001083112	5'UTR;5'UTR	2820	0.0180470334996917	0.891127107655332	0.0400302
cg12807237	N_Shore	NA	NA	NA	NA	0.0160608900449821	0.757411015612913	0.051891
cg12807275	N_Shore	AVPR1A	NM_000706	Body	552	0.0192502904993108	0.880462478985603	0.0429954
cg12807293	S_Shore	DAAM1	NM_014992	5'UTR	23002	0.000442646273434512	0.0161107353779912	0.007413
cg12807330	OpenSea	PCDH24	NM_017675	Body	NA	0.00781439771669094	0.88052473328376	0.0474432
cg12807537	Island	ZMIZ1	NM_020338;NR_024431;NR_024429;NR_015429	TSS1500;TSS200;TSS200;TSS200	57178	0.00132154003131363	0.0761007818435644	0.0252042
cg12807668	S_Shelf	NA	NA	NA	NA	0.0454331786620265	0.781752305562152	0.0704235
cg12807746	OpenSea	NA	NA	NA	NA	0.0214143108984202	0.939047270459565	0.0133434
cg12807764	OpenSea	NA	NA	NA	NA	0.0354542053729311	0.685588683167276	0.1838424
cg12807790	OpenSea	DENND3	NM_014957	Body	22898	0.0513256333754864	0.359955751233472	0.140847
cg12807794	Island	TCF15	NM_004609	TSS200	6939	0.00482717884466118	0.0721564394984154	0.029652
cg12807855	N_Shelf	MEAF6	NM_022756	Body	64769	0.0278078600266454	0.934599428673731	0.0126020999999999
cg12807924	S_Shore	SRC	NM_198291;NM_005417	Body;Body	6714	0.00670730113183873	0.464206901304935	0.0637518
cg12807937	S_Shore	NDUFA10	NM_004544	TSS1500	4705	0.0335992277725629	0.759543765593589	0.0889559999999999
cg12807946	S_Shore	NA	NA	NA	NA	0.0123094561379565	0.879224113697761	0.044478
cg12808194	OpenSea	IL1RL2	NM_003854	Body	8808	0.00220744530589882	0.919141647085198	0.0311345999999999
cg12808290	OpenSea	NA	NA	NA	NA	0.0161009495869045	0.90934097623526	0.0252042
cg12808350	OpenSea	NGDN	NM_001042635;NM_015514	TSS200;TSS200	25983	0.00157905032122892	0.0295492584337765	0.0133434
cg12808359	Island	WNK4	NM_032387	Body	65266	0.0172661348678413	0.146569948951803	0.0711648
cg12808447	S_Shore	PTCHD2	NM_020780	5'UTR	NA	0.0111752027110357	0.793494258494166	0.0548561999999999
cg12808565	OpenSea	DIP2C	NM_014974	Body	22982	0.040493868911346	0.795706084602291	0.0667170000000001
cg12808596	OpenSea	ZP1	NM_207341	Body	22917	0.0276770414877645	0.599687375668872	0.1141602
cg12808661	OpenSea	PCBP4	NM_033008;NM_001146314;NR_027476;NM_032750	TSS1500;3'UTR;Body;3'UTR	57060	0.00291730949967003	0.104107687364958	0.0385476
cg12808664	N_Shore	PVRL4	NM_030916	Body	NA	0.0363319966862927	0.893585076239069	0.0252042
cg12808990	N_Shelf	NA	NA	NA	NA	0.0123907797600886	0.947607167381151	0.0163086
cg12809031	N_Shore	OSCP1	NM_206837;NM_145047	Body;Body	127700	0.0552539592244651	0.729604541794656	0.0815430000000001
cg12809098	OpenSea	DENND3	NM_014957	Body	22898	0.0515323132055322	0.727686537683184	0.3343263
cg12809259	Island	CACHD1	NM_020925	TSS1500	57685	0.000804345916256457	0.0294089725741778	0.0118608
cg12809314	N_Shore	ZNF445	NM_181489	5'UTR	353274	0.00211734516724225	0.0277846086853483	0.0133434
cg12809324	OpenSea	STK32C	NM_173575	Body	282974	0.00440370112962796	0.933277028567768	0.0192738
cg12809341	Island	NA	NA	NA	NA	0.00984223410909568	0.445518141511877	0.088956
cg12809365	Island	MSC	NM_005098	3'UTR	9242	0.0144029575376537	0.369697057474114	0.0978516
cg12809392	OpenSea	PHB	NM_002634	TSS1500	5245	0.000981118334915241	0.0348344710536957	0.0133434
cg12809437	OpenSea	NA	NA	NA	NA	0.0120393464593507	0.950924587583429	0.014826
cg12809483	OpenSea	NA	NA	NA	NA	0.00898931883434539	0.90002512982734	0.0392889
cg12809489	S_Shelf	NISCH	NM_007184	3'UTR	11188	0.0123549634811143	0.853578422414243	0.044478
cg12809519	N_Shelf	NA	NA	NA	NA	0.00459304101558576	0.826069284601124	0.0563387999999999
cg12809655	OpenSea	NA	NA	NA	NA	0.0108913464584286	0.896726632662958	0.0355824
cg12809766	OpenSea	SNTG2	NM_018968	Body	54221	0.00732278194096497	0.95609869881655	0.014826
cg12809787	Island	SRP19	NM_003135	TSS200	6728	0.000482514212841234	0.0228694637877407	0.0103782
cg12809842	Island	PIGX	NM_001166304;NM_017861;NM_032898;NM_032898	TSS1500;TSS1500;5'UTR;1stExon	54965	0.00056743029043013	0.0284899779886553	0.0088956
cg12809925	OpenSea	PARK7	NM_007262;NM_001123377	Body;Body	11315	0.0360430380680279	0.464541116398323	0.1793946
cg12810084	Island	HOXA11AS	NR_002795;NM_005523	Body;TSS1500	NA	0.0141513850139111	0.184959184146419	0.0563388
cg12810096	Island	ACCN1	NM_001094	TSS1500	NA	0.00305011547789767	0.0500412072393011	0.014826
cg12810152	OpenSea	FGF1	NM_000800;NM_033136;NM_001144935;NM_001144934;NM_033137;NR_026696;NR_026695;NM_001144892	5'UTR;5'UTR;5'UTR;5'UTR;TSS1500;Body;Body;5'UTR	2246	0.00880950021686086	0.969578347356262	0.00889560000000001
cg12810183	Island	PAPOLA	NM_032632	TSS200	10914	0.000449204021726728	0.0416823654660168	0.0118608
cg12810189	Island	BCAP29	NR_027830;NM_018844;NM_018844;NM_001008405	Body;1stExon;5'UTR;TSS1500	55973	0.000484586001163043	0.0374822171774501	0.00889560000000001
cg12810190	Island	ZNF740	NM_001004304;NM_015989;NM_001004304	5'UTR;TSS200;1stExon	283337	0.000623864150110103	0.0223387129594167	0.007413
cg12810212	Island	C2orf52	NR_024079	TSS1500	NA	0.00456171982529579	0.13391887851084	0.0429954
cg12810221	N_Shore	ATP5B	NM_001686;NR_003046;NR_002737	Body;TSS1500;Body	NA	0.0137345736289431	0.0704379903366211	0.0289107
cg12810233	Island	GFI1	NM_001127216;NM_005263;NM_001127215	5'UTR;5'UTR;TSS1500	2672	0.00131158418509856	0.0442312284084448	0.0133434
cg12810264	N_Shelf	BMS1	NM_014753	3'UTR	9790	0.00519092189661003	0.934593073004782	0.0237215999999999
cg12810297	OpenSea	NA	NA	NA	NA	0.0248577510823447	0.61035430071697	0.0964124151225271
cg12810313	Island	MSRA	NM_001135671;NM_001135670;NM_012331	Body;Body;Body	4482	0.00461707074640717	0.0534152000004225	0.0103782
cg12810325	Island	NA	NA	NA	NA	0.000505777226652628	0.0107261036449851	0.0044478
cg12810402	OpenSea	MFSD2B	NM_001080473	Body	388931	0.00342764986559215	0.882428933730726	0.029652
cg12810503	OpenSea	NA	NA	NA	NA	0.0604207398436134	0.249033278024766	0.0800604
cg12810518	Island	NAF1	NM_138386;NM_001128931	1stExon;1stExon	92345	0.000549140309820146	0.0162603217128886	0.0059304
cg12810523	Island	HOXA6	NM_024014	TSS200	3203	0.00672294668702776	0.105566078752258	0.0459606
cg12810548	Island	SNORA26	NR_003016;NR_024031	TSS200;Body	677810	0.00875623253489275	0.134968744977515	0.0948864
cg12810560	N_Shore	HINT1	NM_005340;NR_024611;NR_024610	Body;Body;Body	3094	0.000602620213444862	0.0139260972148539	0.0044478
cg12810626	OpenSea	LY9	NM_001033667;NM_002348	TSS1500;TSS1500	4063	0.0268797307096072	0.914367551144279	0.0177912
cg12810701	OpenSea	GPR172B	NM_001104577;NM_017986	TSS1500;TSS1500	NA	0.0159491760648315	0.146278919020192	0.07413
cg12810720	N_Shore	MANBAL	NM_001003897;NM_022077	TSS1500;TSS1500	63905	0.021700390352278	0.94111895942971	0.0133434
cg12810734	N_Shelf	TNFRSF18	NM_148902;NM_004195;NM_148901	Body;Body;Body	8784	0.0146846262706575	0.799754105704358	0.0489257999999999
cg12810837	OpenSea	CLEC2D	NM_013269;NM_001004419	TSS200;TSS200	29121	0.0506344010406173	0.702037584558194	0.1971858
cg12811033	OpenSea	CNDP1	NM_032649;NM_032649	1stExon;5'UTR	84735	0.0121399167639249	0.903731904900926	0.0252042
cg12811072	S_Shelf	PCBP2	NM_001128913;NM_031989;NM_001128914;NM_001098620;NM_005016;NM_001128911;NM_001128912	Body;Body;Body;Body;Body;Body;Body	5094	0.0287368043833228	0.904874370652988	0.0192738
cg12811084	N_Shelf	NA	NA	NA	NA	0.0120421003404488	0.814612475037491	0.0667170000000001
cg12811135	OpenSea	C2orf51	NM_152670	5'UTR	NA	0.00178347719898096	0.939966750276944	0.0177911999999999
cg12811157	OpenSea	B4GALNT4	NM_178537	TSS1500	338707	0.00555682001455808	0.112495551643283	0.0681996
cg12811284	OpenSea	OR6K3	NM_001005327	TSS1500	391114	0.0496412866067037	0.711976768474509	0.1089711
cg12811319	OpenSea	LOC100192378	NR_024360	Body	NA	0.002419477396162	0.0871874527319386	0.0281694
cg12811449	N_Shore	NA	NA	NA	NA	0.00791855684139659	0.139986914375572	0.0340998
cg12811552	Island	ATP6V0E1	NM_003945;NM_003945	5'UTR;1stExon	8992	0.000619684208377082	0.0149800572062125	0.0059304
cg12811575	OpenSea	NA	NA	NA	NA	0.0126821761063618	0.450068318939775	0.0874734
cg12811617	S_Shore	NA	NA	NA	NA	0.0401716305059175	0.77205822925572	0.0845082000000001
cg12811648	S_Shore	CHFR	NM_001161345;NM_001161347;NM_018223;NM_001161346;NM_001161344	Body;Body;Body;Body;Body	55743	0.00210206774438644	0.949026835580112	0.0207564
cg12811795	Island	PREPL	NM_006036;NM_001171617;NM_024766;NM_001171617;NM_001171603;NM_001171603;NM_001171613;NM_001171606	TSS1500;1stExon;TSS200;5'UTR;5'UTR;1stExon;TSS1500;TSS1500	9581	0.000484752418320352	0.0263991423741778	0.0088956
cg12811871	OpenSea	ZFYVE28	NM_020972	Body	57732	0.0189577945284404	0.852278460277293	0.103782
cg12812047	Island	DIABLO	NR_024600;NM_138929;NM_019887;NR_024601	Body;5'UTR;5'UTR;Body	56616	0.000446037480708496	0.0307749702353696	0.0088956
cg12812048	OpenSea	N4BP2L2	NM_033111	Body	10443	0.000616915181612267	0.979732890767437	0.00889560000000001
cg12812068	OpenSea	KNCN	NM_001097611	Body	148930	0.0126729995692864	0.723023050501719	0.0845082000000001
cg12812167	Island	EFNA3	NM_004952	Body	1944	0.00363439929878458	0.0992015317217321	0.0355824
cg12812233	Island	NSUN7	NM_024677	Body	79730	0.0369695392875993	0.385286084543066	0.1571556
cg12812394	S_Shelf	PITPNM2	NM_020845	Body	57605	0.00533048144938078	0.856175138157861	0.0429954
cg12812489	Island	EZH1	NM_001991	5'UTR	2145	0.00516641657292165	0.162930863730122	0.0533736
cg12812502	Island	ITGB1	NM_002211;NM_133376	TSS1500;TSS1500	3688	0.00030096940408602	0.01372082771173	0.0044478
cg12812583	Island	NA	NA	NA	NA	0.00503822548005	0.0588293432623563	0.0340998
cg12812834	OpenSea	OR51S1	NM_001004758	1stExon	119692	0.0186761883324435	0.831006599630597	0.0459606
cg12812838	OpenSea	MIR103	NR_029520;NM_024594	TSS1500;Body	NA	0.0155390152934868	0.934079047964843	0.0140847000000001
cg12812854	OpenSea	NA	NA	NA	NA	0.0141612655437325	0.935580645580954	0.0192738
cg12813151	OpenSea	TRRAP	NM_003496	Body	8295	0.00160019946465063	0.969729798040976	0.014826
cg12813192	OpenSea	C6	NM_001115131	5'UTR	729	0.0111391590996313	0.882766219103342	0.0400302
cg12813231	Island	NA	NA	NA	NA	0.000755852891977312	0.0406901109489274	0.0103782
cg12813239	N_Shore	NA	NA	NA	NA	0.0429347772933496	0.211257785525282	0.0607866
cg12813253	S_Shelf	NA	NA	NA	NA	0.0104200979852217	0.729571762081899	0.0948864000000001
cg12813323	Island	C18orf19	NM_152352;NM_001098801;NM_003799;NM_152352;NM_001098801	5'UTR;1stExon;TSS1500;1stExon;5'UTR	NA	0.000400526422557471	0.0144899097639614	0.0059304
cg12813394	Island	NA	NA	NA	NA	0.0242561981220495	0.385434527643278	0.1393644
cg12813441	OpenSea	RTN4	NM_207520;NM_020532;NM_153828;NM_207521	Body;Body;Body;Body	57142	0.0496252256686466	0.573451724674065	0.2164596
cg12813482	Island	FAM124A	NM_145019	Body	220108	0.0123889970680353	0.886668222096514	0.022239
cg12813547	OpenSea	UROC1	NM_001165974;NM_144639	Body;Body	131669	0.00129652307362092	0.920946145913371	0.0252041999999999
cg12813709	Island	PHRF1	NM_020901;NR_026967	TSS200;TSS1500	57661	0.00489794238426841	0.204773947393098	0.0696822
cg12813711	OpenSea	NA	NA	NA	NA	0.00523731282086315	0.951493808362894	0.0177912
cg12813724	S_Shelf	ZNF683	NM_001114759;NM_173574	Body;Body	257101	0.00937907433010019	0.0580476610262024	0.0177912
cg12813754	S_Shore	NA	NA	NA	NA	0.0171454019679524	0.914073920552088	0.0252042
cg12813768	S_Shore	SYCP1	NM_003176	Body	6847	0.0114129691279867	0.242735713507683	0.0785778
cg12813792	N_Shore	C20orf85	NM_178456	TSS1500	128602	0.0197125968208565	0.649938730184521	0.0934037999999999
cg12813797	OpenSea	TAAR6	NM_175067	1stExon	319100	0.028295050318584	0.923528197468724	0.0111195000000001
cg12813919	OpenSea	RNF213	NM_020914;NR_029376	Body;Body	57674	0.00107599407747465	0.979055329832301	0.0103782
cg12813922	OpenSea	RAB3GAP1	NM_012233	Body	22930	0.000675152722472325	0.0073107659399485	0.0029652
cg12814019	N_Shore	ZNF84	NM_003428;NM_001127372	TSS1500;TSS1500	7637	0.021359961289193	0.738247410966047	0.0852495
cg12814032	Island	PCNT	NM_006031	Body	5116	0.00119211522985637	0.98020217248296	0.0103782
cg12814141	OpenSea	SMOC1	NM_001034852;NM_022137	Body;Body	64093	0.011393327181419	0.888045808686703	0.0331331136750561
cg12814199	OpenSea	CTNNBIP1	NM_020248;NM_001012329	5'UTR;5'UTR	56998	0.042645093199492	0.808439765969988	0.0504083999999999
cg12814210	Island	MICAL3	NM_001122731;NM_015241;NM_001136004	5'UTR;5'UTR;5'UTR	57553	0.000609716784452346	0.0214281860107085	0.007413
cg12814335	S_Shore	PITPNA	NM_006224	TSS1500	5306	0.0336821389045691	0.702337817083629	0.1126776
cg12814353	OpenSea	NA	NA	NA	NA	0.0178917719822168	0.766312305790041	0.0845081999999999
cg12814480	OpenSea	PAPLN	NM_173462	3'UTR	89932	0.00274463291787444	0.967520666785561	0.0133434
cg12814525	Island	MDC1	NM_014641;NM_014641	1stExon;5'UTR	9656	0.000380666085042101	0.0224017264441978	0.007413
cg12814529	S_Shore	C12orf42	NM_001099336;NM_198521	TSS1500;TSS1500	374470	0.00229598470619777	0.0580185201634049	0.0252042
cg12814535	OpenSea	CNOT2	NM_014515	Body	4848	0.0573205625199266	0.829908324992521	0.0422541000000001
cg12814766	OpenSea	MAP3K9	NM_033141	Body	4293	0.0673388478676546	0.829581460597077	0.0289606902662508
cg12814969	Island	LIN54	NM_001115007	TSS1500	132660	0.000510330231614869	0.014010294674865	0.0059304
cg12815142	S_Shore	CAMTA2	NM_015099;NM_001171167;NM_001171166;NM_001171168;NM_004890	Body;Body;Body;Body;TSS1500	23125	0.0337323030451821	0.847972329381163	0.0563387999999999
cg12815271	Island	CFL1	NM_005507	Body	1072	0.000902870634842238	0.0398887139541856	0.0118608
cg12815355	OpenSea	C2orf3	NM_003203	Body	NA	0.0201686424923789	0.896507538683934	0.029652
cg12815605	OpenSea	NA	NA	NA	NA	0.0029453144330404	0.977056654594381	0.00889560000000001
cg12815697	Island	HSBP1	NM_001537	Body	3281	0.00206862251737343	0.0136259621163216	0.0044478
cg12815916	S_Shore	PTPN18	NM_001142370;NM_014369	Body;Body	26469	0.0129853724133042	0.933569088405155	0.0177912
cg12815918	Island	PDX1	NM_000209	Body	3651	0.0073373354343062	0.102189848640935	0.0563388
cg12815974	Island	PPP4R4	NM_020958;NM_058237	TSS200;TSS200	57718	0.000575399234377046	0.0121441237164101	0.0044478
cg12815987	Island	GPR68	NM_003485	5'UTR	8111	0.000973887941763138	0.0351338111800872	0.0133434
cg12816057	S_Shore	HTR4	NM_000870;NM_001040172;NM_001040174;NM_001040173;NM_001040169;NM_001040171;NM_199453	TSS1500;TSS1500;TSS1500;TSS1500;TSS1500;TSS1500;TSS1500	3360	0.00308139188568833	0.0399344621933358	0.014826
cg12816198	N_Shore	IRF5	NM_001098630;NM_032643;NM_001098629;NM_001098628;NM_001098631;NM_002200	TSS1500;TSS1500;TSS1500;TSS1500;TSS1500;TSS1500	3663	0.0349681055735944	0.639708819127813	0.1445535
cg12816706	OpenSea	NA	NA	NA	NA	0.0168823818141493	0.891937313851001	0.0311345999999999
cg12816748	S_Shore	PRKAR1B	NM_001164762;NM_001164760;NM_001164761;NM_002735;NM_001164761;NM_001164759;NM_001164758	TSS200;5'UTR;5'UTR;TSS1500;1stExon;5'UTR;5'UTR	5575	0.0686155103082674	0.335578894366093	0.1808772
cg12816842	N_Shore	NA	NA	NA	NA	0.015008998532809	0.839621279648629	0.0563388
cg12816876	OpenSea	NA	NA	NA	NA	0.0253185478607144	0.558078042192765	0.1097124
cg12816936	OpenSea	NA	NA	NA	NA	0.0560388945071919	0.818077002599172	0.0385476
cg12816961	Island	NKX6	NM_177400	Body	NA	0.00522597011486244	0.0676937421030486	0.0326172
cg12816979	Island	NA	NA	NA	NA	0.00362691591159991	0.0396695768757094	0.0207564
cg12817107	OpenSea	NA	NA	NA	NA	0.0285041628122265	0.921633945383906	0.0163086
cg12817154	N_Shore	GAK	NM_005255	Body	2580	0.00120273518216456	0.964802136596116	0.0118608
cg12817260	OpenSea	SETD7	NM_030648	Body	80854	0.00179014015138796	0.987345056234834	0.0059304
cg12817352	N_Shore	METRNL	NM_001004431	Body	284207	0.0309160277457949	0.85080012248443	0.0340998
cg12817389	OpenSea	ASPH	NM_001164755;NM_032468;NM_032467;NM_004318;NM_001164751;NM_020164;NM_001164753;NM_032466;NM_001164752;NM_001164750;NM_001164756;NM_001164754	Body;TSS200;TSS200;Body;TSS200;TSS200;TSS200;Body;TSS200;TSS200;Body;Body	444	0.0767923791555188	0.704175487721932	0.0770952000000001
cg12817423	Island	PPP1R12A	NM_001143885;NM_002480	TSS200;TSS1500	4659	0.000415989867116578	0.018542687886954	0.007413
cg12817436	Island	HMHA1	NM_012292	Body	NA	0.0632420046090638	0.308808178478896	0.1022994
cg12817494	OpenSea	PCNAP1	NR_028270	TSS1500	359806	0.00314979651196159	0.927097617992922	0.0326171999999999
cg12817782	Island	ANO1	NM_018043;NR_030691	Body;Body	55107	0.0179233972942006	0.917062577280566	0.022239
cg12817840	OpenSea	ZNF608	NM_020747	Body	57507	0.0117295185225592	0.180230325707771	0.081543
cg12817908	S_Shore	NMNAT3	NM_178177	TSS1500	349565	0.0265641670571359	0.206599337275624	0.0978516
cg12817959	N_Shelf	NA	NA	NA	NA	0.0227799022419683	0.868355165897972	0.0385476
cg12817999	Island	LOC440944	NR_027007;NM_001080517	Body;TSS1500	NA	0.000372736611821314	0.0203140260024812	0.0059304
cg12818067	Island	DEPDC7	NM_139160;NM_001077242	TSS200;Body	91614	0.000708408522112715	0.013946097003113	0.0044478
cg12818107	OpenSea	NA	NA	NA	NA	0.0124791996774935	0.865237706012694	0.0563387999999999
cg12818447	OpenSea	CCR4	NM_005508	TSS1500	1233	0.0739681193650259	0.81430190154787	0.0263161500000001
cg12818481	OpenSea	PITRM1	NM_014889	Body	10531	0.00212728324239922	0.977793139413814	0.00889560000000001
cg12818493	Island	U2AF1	NM_001025204;NM_001025203;NM_006758;NM_001025204	5'UTR;1stExon;1stExon;1stExon	7307	0.00224479803220986	0.102953883128951	0.0385476
cg12818557	Island	MMP16	NM_022564;NM_005941	TSS1500;TSS1500	4325	0.00781471404588056	0.136574486591844	0.0459606
cg12818596	S_Shelf	NA	NA	NA	NA	0.0104397516879615	0.0865968923805411	0.0281694
cg12818656	N_Shore	MUC6	NM_005961	Body	4588	0.0102770274101608	0.961734020412807	0.00741300000000001
cg12818658	OpenSea	C3orf26	NM_032359;NM_182909;NM_001042459	Body;5'UTR;5'UTR	NA	0.00261317638763784	0.974912258977599	0.00889560000000001
cg12818883	OpenSea	DNAH17	NM_173628	Body	8632	0.00388669294263589	0.959847959547767	0.0163086
cg12818940	OpenSea	KRT33A	NM_004138	TSS200	3883	0.00199669450795478	0.966840441498875	0.0133434
cg12819011	OpenSea	C12orf35	NM_018169	Body	NA	0.00548870490785988	0.954964561860077	0.0126021000000001
cg12819144	OpenSea	TRIM60	NM_152620	TSS200	166655	0.0315404140744429	0.827757184960087	0.0533736
cg12819393	Island	NA	NA	NA	NA	0.0425442950359331	0.566146886000888	0.1275036
cg12819431	S_Shelf	NA	NA	NA	NA	0.0337851002613405	0.891869547254612	0.0244628999999999
cg12819548	OpenSea	ARHGEF12	NM_015313	Body	23365	0.0462992004984031	0.848713911254239	0.0311346
cg12819676	OpenSea	NA	NA	NA	NA	0.0102241267903544	0.938060133229991	0.0192738
cg12819747	Island	C12orf51	NM_001109662	Body	NA	0.01172307975304	0.943401165339454	0.0118608
cg12819826	N_Shore	PPAN	NM_020230;NM_001040664	TSS1500;TSS1500	56342	0.0444729690074169	0.56752674561292	0.2209074
cg12819873	OpenSea	PRG2	NM_002728	5'UTR	5553	0.0142373534064601	0.893012367235461	0.0326171999999999
cg12819931	OpenSea	LOC729668	NR_003524	TSS200	NA	0.0203025461570471	0.842814203845448	0.0526323
cg12820006	OpenSea	MIR758	NR_030406;NR_031713;NR_029890	TSS1500;TSS1500;TSS1500	768212	0.00982010349771293	0.94205676884087	0.0163086
cg12820122	Island	C11orf30	NM_020193	TSS200	NA	0.000482469287735891	0.0287844574383703	0.0103782
cg12820134	OpenSea	TMEM132D	NM_133448	Body	121256	0.0180303054536385	0.889479785787169	0.0370649999999999
cg12820191	Island	RFC4	NM_181573;NM_002916;NM_181573	1stExon;TSS200;5'UTR	5984	0.00179403704780721	0.0426975895378197	0.0088956
cg12820264	S_Shore	DHX15	NM_001358	TSS1500	1665	0.0188077079740281	0.934075575238841	0.0163086
cg12820310	OpenSea	DIRC3	NR_026597	Body	729582	0.0190920512334538	0.802955414432347	0.1067472
cg12820395	Island	CLIC4	NM_013943	TSS1500	25932	0.00118863205870474	0.04056506363705	0.0163086
cg12820608	S_Shore	RARG	NM_000966	TSS1500	5916	0.00589045749070126	0.0546112221391597	0.014826
cg12820627	OpenSea	ZDBF2	NM_020923	Body	57683	0.0302422094187954	0.463113511175235	0.2031162
cg12820681	Island	NA	NA	NA	NA	0.0183351962507305	0.0732656976132915	0.022239
cg12820946	Island	RPL29	NM_000992;NM_000992	1stExon;5'UTR	6159	0.000610814455079631	0.0111388720500788	0.0044478
cg12821045	Island	ZNF573	NM_152360	TSS200	126231	0.000550525290322835	0.0254078438206703	0.007413
cg12821161	Island	DPF2	NM_006268	Body	5977	0.000518230477627217	0.0354203273961646	0.0088956
cg12821278	Island	DBC1	NM_014618	TSS200	NA	0.0217293323597422	0.130567653604628	0.0489258
cg12821315	N_Shore	VWA5B2	NM_138345;NR_030410	Body;TSS200	90113	0.0385425980810108	0.726984723803773	0.1156428
cg12821367	OpenSea	PRICKLE2	NM_198859	5'UTR	166336	0.00596029158621237	0.943589896232239	0.022239
cg12821539	Island	NA	NA	NA	NA	0.0190158553461187	0.0884725675894219	0.0177912
cg12821546	Island	L3MBTL2	NM_031488	TSS200	83746	0.00213411067327239	0.0627261880352696	0.0163086
cg12821632	Island	C11orf71	NM_019021;NM_016090	TSS200;TSS200	54494	0.000626542717182278	0.0189754876067797	0.0088956
cg12821702	OpenSea	NA	NA	NA	NA	0.0245028362713476	0.813599102011492	0.0474432
cg12821724	OpenSea	SLC23A2	NM_203327	5'UTR	9962	0.014827245339884	0.858399149581308	0.0533735999999999
cg12821804	Island	KCNQ1DN	NR_024627	TSS1500	55539	0.0254938743301721	0.247882021291392	0.1349166
cg12821876	Island	NA	NA	NA	NA	0.00630034046469618	0.944999856807338	0.0177912
cg12821980	S_Shelf	NEU3	NM_006656	Body	10825	0.0269086851412352	0.848566055934188	0.044478
cg12822074	Island	RTN4RL2	NM_178570	Body	349667	0.0105376115063162	0.0799852653070734	0.0177912
cg12822242	S_Shelf	NA	NA	NA	NA	0.0603790836751448	0.817884385158994	0.0318758999999999
cg12822286	N_Shore	LOC100009676	NR_024407;NM_014415	TSS1500;Body	NA	0.0446076304297457	0.2764038398091	0.2757636
cg12822583	N_Shore	TMEM41B	NM_001165030;NM_015012;NR_028491	Body;Body;Body	440026	0.000588142204627878	0.0155274034155971	0.007413
cg12822818	N_Shore	PTS	NM_000317	TSS1500	5805	0.00790148534003327	0.108134296129124	0.0681996
cg12822975	Island	NUSAP1	NM_018454;NM_007280;NM_001129897;NM_016359	1stExon;TSS1500;1stExon;1stExon	51203	0.00132461221713076	0.0230616492381433	0.007413
cg12823012	Island	CCAR1	NM_018237	TSS200	55749	0.00054502541424203	0.014323348465538	0.0059304
cg12823072	OpenSea	SCARA5	NM_173833	5'UTR	286133	0.0128637940752274	0.871895252457392	0.0474432
cg12823233	N_Shore	SNX8	NM_013321	Body	29886	0.0158524908371859	0.774379379486805	0.133434
cg12823329	OpenSea	MIR494	NR_030174	Body	574452	0.0356610625853615	0.847343610069943	0.0400302
cg12823408	OpenSea	ARHGEF12	NM_015313	3'UTR	23365	0.00477765943177072	0.967364441651206	0.0133434
cg12823512	OpenSea	CMTM8	NM_178868	Body	152189	0.0537670387317291	0.838002221773834	0.029652
cg12823748	Island	USP15	NM_006313	TSS200	9958	0.000722143872942261	0.0614137617977215	0.0133434
cg12823817	OpenSea	NA	NA	NA	NA	0.00290577077839462	0.973011236561471	0.00889560000000001
cg12823839	S_Shore	NA	NA	NA	NA	0.0136377742306962	0.306818258343098	0.0904386
cg12824060	OpenSea	OLFM4	NM_006418	TSS200	10562	0.0297947792351625	0.476257606979935	0.133434
cg12824106	Island	SLC38A9	NM_173514	TSS200	153129	0.000440418178253605	0.0111004173743315	0.0044478
cg12824139	S_Shore	SLC15A1	NM_005073	TSS1500	6564	0.0421660758934674	0.825224314266858	0.051891
cg12824192	Island	TCTN2	NM_001143850;NM_024809	Body;Body	79867	0.00172350807720249	0.0475965890539951	0.0311346
cg12824246	Island	CTDSPL	NM_001008392;NM_005808	TSS1500;TSS1500	10217	0.0192028334943477	0.104191587264153	0.0237216
cg12824502	Island	MPI	NM_002435	Body	4351	0.000382419868288686	0.0296089006188443	0.0088956
cg12824719	Island	A4GALT	NM_017436	5'UTR	53947	0.00323454458133298	0.0261352467838289	0.0088956
cg12824782	Island	C5orf38	NM_178569	Body	153571	0.023642404379976	0.143372580910163	0.0785778
cg12824796	Island	NA	NA	NA	NA	0.00510546455932123	0.0668454778328653	0.0311346
cg12824952	OpenSea	PGM2L1	NM_173582	3'UTR	283209	0.00612886264821243	0.960324073940217	0.0133434
cg12825059	S_Shore	SEC61A2	NR_024576;NM_001142628;NM_018144;NM_001142627;NR_024577	Body;Body;Body;Body;Body	55176	0.00212079274310579	0.035727878103108	0.0192738
cg12825070	Island	HTR4	NM_001040174;NM_001040171;NM_001040172;NM_001040173;NM_001040169;NM_001040174;NM_001040169;NM_000870;NM_000870;NM_001040172;NM_199453;NM_001040171;NM_199453;NM_001040173	1stExon;1stExon;1stExon;1stExon;5'UTR;5'UTR;1stExon;1stExon;5'UTR;5'UTR;1stExon;5'UTR;5'UTR;5'UTR	3360	0.00974396751739166	0.131905881123092	0.0415128
cg12825252	S_Shore	CCDC142	NM_032779;NM_022492;NR_027749;NM_032779	5'UTR;1stExon;Body;1stExon	84865	0.000594683590045155	0.0213356830573938	0.007413
cg12825431	Island	CDC34	NM_004359	Body	997	0.000503517329719142	0.0331493377431102	0.0103782
cg12825470	S_Shelf	ATR	NM_001184	Body	545	0.000796857505430177	0.957428469371082	0.0192738
cg12825509	OpenSea	TRA2B	NM_004593	Body	6434	0.0308167412245203	0.558916147578009	0.1386231
cg12825773	N_Shore	NKX2	NM_001166175;NM_001166176;NM_004387	TSS200;TSS200;TSS200	NA	0.00906148876412859	0.1581154228327	0.0696822
cg12825804	Island	VASH1	NM_014909	TSS1500	22846	0.00195103427024075	0.0767318503321384	0.0252042
cg12825836	Island	MPND	NM_032868;NM_001159846	TSS1500;TSS1500	84954	0.000775288900090709	0.0143047570205189	0.0059304
cg12825880	Island	CCND1	NM_053056	TSS1500	595	0.00128569197577037	0.0556377426313522	0.0192738
cg12825946	Island	UBE2B	NM_003337;NM_003337	5'UTR;1stExon	7320	0.00048508783210918	0.0271527552351378	0.0088956
cg12826165	OpenSea	NA	NA	NA	NA	0.0214919969574404	0.950382044726208	0.0103782
cg12826247	OpenSea	NA	NA	NA	NA	0.0597659079621616	0.803401489802997	0.0326171999999999
cg12826574	N_Shore	NA	NA	NA	NA	0.00098733551422971	0.0339021097577009	0.0103782
cg12826791	Island	TSPEAR	NM_144991	Body	54084	0.00602912911368142	0.936686098672386	0.0207564
cg12827188	OpenSea	FGA	NM_000508;NM_021871	TSS200;TSS200	2243	0.0223795319711012	0.77952208274689	0.0741300000000001
cg12827262	Island	TULP1	NM_003322	Body	7287	0.0227766419995744	0.141337332833383	0.0459606
cg12827283	S_Shore	EGFL8	NM_030652	Body	80864	0.0147129078894279	0.839878810541664	0.0622692000000001
cg12827530	OpenSea	RNU5E	NR_002754;NR_002755;NM_001825;NM_001099735;NM_001099736	Body;Body;TSS200;TSS200;TSS200	NA	0.0161870901964155	0.226531770376717	0.1349166
cg12827555	N_Shore	VSX2	NM_182894	TSS200	338917	0.0100549183682818	0.240244806396514	0.059304
cg12827601	OpenSea	RGNEF	NM_001080479	Body	NA	0.0362794642899251	0.882493104634306	0.0229802999999999
cg12827632	Island	CDH23	NM_022124;NM_052836;NM_052836;NM_022124	1stExon;1stExon;5'UTR;5'UTR	64072	0.00104115993651198	0.0231537420955684	0.007413
cg12827708	OpenSea	DTNA	NM_001392;NM_032979;NM_001128175;NM_032975	5'UTR;5'UTR;TSS1500;5'UTR	1837	0.0843980297187891	0.735328558223247	0.0896973
cg12827798	N_Shore	UCHL3	NM_006002	TSS1500	7347	0.0177489286670408	0.845522397002964	0.0548562
cg12827946	OpenSea	LRIG1	NM_015541	Body	26018	0.0145314414665418	0.946060514362585	0.0118608
cg12827950	OpenSea	NEDD4L	NM_001144964;NM_015277;NM_001144971;NM_001144966;NM_001144965;NM_001144968;NM_001144967;NM_001144969;NM_001144970	5'UTR;Body;5'UTR;5'UTR;5'UTR;Body;Body;Body;5'UTR	23327	0.00802251354692274	0.916351530238643	0.0326171999999999
cg12828018	S_Shore	PATL1	NM_152716	TSS1500	219988	0.0786525012817143	0.551871407491479	0.2527833
cg12828073	OpenSea	MYT1	NM_004535	TSS200	4661	0.0379395447827839	0.823396912110796	0.0533736
cg12828075	Island	INSC	NM_001031853;NM_001042536	Body;TSS1500	387755	0.00994211297097383	0.0835141073570276	0.0311346
cg12828262	Island	PRR3	NM_025263;NM_001077497;NM_025263;NM_005275;NM_001077497;NM_005275	5'UTR;5'UTR;1stExon;5'UTR;1stExon;1stExon	80742	0.000844819508035446	0.0170789863408733	0.0103782
cg12828294	OpenSea	HAS2	NM_005328	5'UTR	3037	0.0239915162234414	0.860674702342484	0.0422541
cg12828331	Island	VIPR1	NM_004624	TSS1500	7433	0.00198863553249282	0.0417753931806414	0.0163086
cg12828462	OpenSea	NTM	NM_001144059;NM_001048209;NM_001144058;NM_016522	Body;Body;Body;Body	50863	0.00488271085790332	0.960752455824615	0.0118608
cg12828656	OpenSea	FSTL4	NM_015082	Body	23105	0.0611658842874749	0.536328160393533	0.252042
cg12828729	N_Shore	NA	NA	NA	NA	0.0216317578189559	0.55304759184118	0.0948863999999999
cg12828819	Island	FAT4	NM_024582	TSS1500	79633	0.00189167009288708	0.105595173799607	0.0326172
cg12828867	Island	IPO11	NM_016338	TSS200	51194	0.000572677454724228	0.0320153591371361	0.0103782
cg12829045	OpenSea	NA	NA	NA	NA	0.0317431752218092	0.389121582242844	0.1527078
cg12829141	N_Shore	PRRT4	NM_001114726	5'UTR	401399	0.010394307795521	0.10298843281782	0.0533736
cg12829325	N_Shore	IL10RB	NM_000628	TSS1500	3588	0.0152504450668079	0.113309677872622	0.0429954
cg12829360	Island	CBFA2T3	NM_175931;NM_005187	5'UTR;Body	863	0.0350958773222821	0.150223795663429	0.0281694
cg12829597	N_Shelf	NA	NA	NA	NA	0.00216144193835596	0.820250655497589	0.0400301999999999
cg12829666	Island	SGEF	NM_015595	Body	NA	0.0128198330532531	0.284496500078759	0.0630105
cg12829687	OpenSea	NA	NA	NA	NA	0.00265560745971522	0.983714241288554	0.0044478
cg12829717	Island	DDIT4L	NM_145244	5'UTR	115265	0.00200907648776203	0.0601975940645573	0.0177912
cg12829747	OpenSea	NA	NA	NA	NA	0.0291366374624717	0.695257869196031	0.0919212000000001
cg12830119	S_Shelf	CYP46A1	NM_006668	Body	10858	0.00909560630450074	0.104846961321324	0.0385476
cg12830180	S_Shore	NA	NA	NA	NA	0.0639259105159169	0.828956179222466	0.0303932999999999
cg12830271	Island	NA	NA	NA	NA	0.0241435289437388	0.826946983827679	0.0533736
cg12830299	Island	INPP5E	NM_019892;NM_019892	1stExon;5'UTR	56623	0.000835733417124325	0.0547177248921414	0.0163086
cg12830327	Island	TMEM126B	NM_018480;NM_001142699	TSS200;TSS1500	55863	0.0027135337629689	0.217863743340688	0.0489258
cg12830438	OpenSea	REV1	NM_016316;NM_001037872	3'UTR;3'UTR	51455	0.0452387529559787	0.86836020029467	0.0289106999999999
cg12830569	OpenSea	NA	NA	NA	NA	0.0324467186690884	0.905566776439181	0.0192738
cg12830694	S_Shore	PPP1R14A	NM_033256	TSS1500	94274	0.00731876404391348	0.943473046122487	0.0177912
cg12830752	OpenSea	ODZ4	NM_001098816	5'UTR	NA	0.021773673498714	0.668483432072563	0.1022994
cg12830829	Island	TMX1	NM_030755	1stExon	81542	0.00395420921952821	0.0931016905424575	0.0429954
cg12830951	N_Shelf	NA	NA	NA	NA	0.0133754632733009	0.912202358620227	0.0266868
cg12831034	S_Shore	CTSZ	NM_001336	TSS1500	1522	0.0673184209000226	0.316470300539152	0.1823598
cg12831076	N_Shore	ST3GAL1	NM_003033;NM_173344	5'UTR;5'UTR	6482	0.00807256754815002	0.839015959475171	0.0548562
cg12831086	S_Shore	WFDC2	NM_006103	Body	10406	0.00896260121331615	0.180878351317288	0.066717
cg12831102	Island	RNF26	NM_032015	TSS200	79102	0.000596860230939653	0.0239359278500356	0.007413
cg12831148	Island	FBXO30	NM_032145	TSS200	84085	0.000607631961187222	0.0182873220086735	0.0088956
cg12831208	OpenSea	NA	NA	NA	NA	0.0305747049021811	0.808587850920719	0.0845082000000001
cg12831293	OpenSea	TAS2R5	NM_018980	TSS200	54429	0.00705873169297037	0.967971524274776	0.0103782
cg12831729	N_Shore	VPS8	NM_015303;NM_001009921	TSS200;TSS200	23355	0.00124132486311777	0.0261086972684682	0.0118608
cg12831863	N_Shore	NA	NA	NA	NA	0.0104112271629072	0.144157813998494	0.044478
cg12831866	Island	TMEM90B	NM_024893	5'UTR	NA	0.00471130705915313	0.0803840565365381	0.0266868
cg12832145	S_Shelf	C2orf55	NM_207362	Body	NA	0.00465281284862309	0.967046224745994	0.0133434
cg12832162	OpenSea	PTK2B	NM_173175;NM_004103;NM_173174;NM_173176	5'UTR;5'UTR;5'UTR;5'UTR	2185	0.0724874415351801	0.818019303935299	0.0252042
cg12832174	Island	CCM2	NM_031443;NM_001167935;NM_001167934;NR_030770	TSS200;TSS200;TSS200;Body	83605	0.00077584417759572	0.0212947101895277	0.0088956
cg12832204	OpenSea	NA	NA	NA	NA	0.0232900225268576	0.636042636717855	0.1000755
cg12832228	Island	ZNF395	NM_018660	TSS200	55893	0.00211422262502891	0.130803590093848	0.0355824
cg12832282	OpenSea	NA	NA	NA	NA	0.0163899100642531	0.946971446774001	0.0133434
cg12832313	Island	PCDHAC2	NM_018899;NM_031883;NM_018910;NM_018903;NM_018909;NM_018901;NM_018907;NM_018902;NM_018911;NM_031849;NM_031411;NM_018905;NM_018900;NM_031857;NM_018904;NM_018908;NM_018898;NM_018906;NM_018899;NM_031860	1stExon;TSS200;Body;Body;Body;Body;Body;Body;Body;Body;Body;Body;Body;Body;Body;Body;Body;Body;5'UTR;Body	56134	0.00685274768860249	0.0675655955083057	0.0326172
cg12832355	Island	DAXX	NM_001141969;NM_001141969;NR_024517;NM_001350;NM_001141970;NM_001350	1stExon;5'UTR;Body;1stExon;1stExon;5'UTR	1616	0.00223666065754463	0.0393845177204799	0.0163086
cg12832492	Island	PHF17	NM_199320;NM_024900	TSS200;TSS200	NA	0.000613390271415658	0.0317030536025357	0.0088956
cg12832498	Island	CARS2	NM_024537	TSS200	79587	0.000607209818684373	0.0172198583981227	0.007413
cg12832565	S_Shore	CD160	NM_007053	TSS200	11126	0.031673673451517	0.738436079631196	0.177912
cg12832630	Island	ABHD5	NM_016006	TSS200	51099	0.000585100753597656	0.00857283596368555	0.0044478
cg12832649	Island	SPOCK1	NM_004598	5'UTR	6695	0.00239035928487302	0.0444024891214607	0.0192738
cg12832856	OpenSea	TNXB	NM_019105	Body	7148	0.00516935091339238	0.856872202228922	0.0548562
cg12832857	Island	SLC12A5	NM_001134771	Body	57468	0.00224326246596937	0.0912561580442033	0.0303933
cg12832956	S_Shore	IAH1	NM_001039613	Body	285148	0.00973943711469299	0.803469328146516	0.0770952000000001
cg12832988	Island	CDNF	NM_001029954;NM_016299	TSS1500;Body	441549	0.00274548422745994	0.0287556145491916	0.0103782
cg12833011	N_Shore	KCNIP1	NM_001034837;NM_014592;NM_001034838	TSS1500;TSS1500;Body	30820	0.0106859625883652	0.711349575578125	0.0785778000000001
cg12833018	OpenSea	SCGB2A2	NM_002411	TSS200	4250	0.0256754204090693	0.471132315695819	0.1067472
cg12833048	OpenSea	MOG	NM_206813;NM_002433;NM_001008228;NM_206814;NM_206810;NM_001008229;NM_206809;NM_001170417;NM_206811;NM_001170418;NM_206812	3'UTR;3'UTR;3'UTR;3'UTR;3'UTR;3'UTR;3'UTR;3'UTR;3'UTR;3'UTR;3'UTR	4340	0.0331928006986683	0.65579789652547	0.1171254
cg12833118	OpenSea	NA	NA	NA	NA	0.0102395465204939	0.829129649714229	0.103782
cg12833168	OpenSea	NA	NA	NA	NA	0.00854378407152894	0.7959623805036	0.0800604000000001
cg12833207	OpenSea	STEAP4	NM_024636;NM_024636	5'UTR;1stExon	79689	0.00525662174550691	0.0698083945272914	0.0326172
cg12833451	OpenSea	CLASP2	NM_015097	Body	23122	0.101976925976186	0.659440218014381	0.3283959
cg12833465	Island	SFTA3	NM_001101341	Body	253970	0.00382755174499587	0.09278119522371	0.0355824
cg12833508	N_Shore	AP1S3	NM_001039569	Body	130340	0.0033681596934626	0.178373534290079	0.0489258
cg12833516	Island	RBAK	NM_021163	TSS200	57786	0.0010206963310003	0.035129800845582	0.0103782
cg12833720	N_Shore	BCL3	NM_005178	TSS1500	602	0.000745203405768762	0.0604559499520089	0.014826
cg12833765	OpenSea	ANTXR1	NM_032208	Body	84168	0.0218758020813979	0.811284952666347	0.1067472
cg12833861	N_Shelf	NA	NA	NA	NA	0.0721222662984605	0.841632414079995	0.0200150999999999
cg12833872	Island	SLC9A3	NM_004174	Body	6550	0.0205467558309112	0.521930613525358	0.0919211999999999
cg12833931	OpenSea	GAS7	NM_201432;NM_001130831;NM_201433;NM_003644	Body;Body;Body;TSS200	8522	0.00603648967269822	0.0710769620541928	0.0400302
cg12833952	Island	USP28	NM_020886	TSS1500	57646	0.000356296269251007	0.0143101366655041	0.0059304
cg12834070	Island	N6AMT1	NM_182749;NM_013240	1stExon;1stExon	29104	0.00194016140083857	0.0156716986851116	0.0044478
cg12834306	Island	C5orf41	NM_001168394;NM_153607;NM_001168394;NM_001168393;NM_001168393;NM_153607	1stExon;1stExon;5'UTR;1stExon;5'UTR;5'UTR	NA	0.000440686309269259	0.02025315461996	0.0059304
cg12834378	OpenSea	PTPRN2	NM_002847;NM_130842;NM_130843	Body;Body;Body	5799	0.0114695119583938	0.773129315232871	0.0770951999999999
cg12834428	Island	UBE2CBP	NM_198920	TSS1500	NA	0.00697805608045708	0.0943245685159258	0.0355824
cg12834709	OpenSea	RCOR1	NM_015156	Body	23186	0.00452661159614734	0.9563972011792	0.014826
cg12834730	N_Shore	ATG16L1	NM_017974;NM_030803	TSS1500;TSS1500	55054	0.00400732599889793	0.874819135821971	0.0578214000000001
cg12834774	N_Shore	NA	NA	NA	NA	0.0114306097654805	0.803406211047431	0.0548562
cg12834820	N_Shore	ADAM11	NM_002390	Body	4185	0.00267479558641497	0.0623455976781684	0.029652
cg12835012	OpenSea	NA	NA	NA	NA	0.0636725092142766	0.45757108410849	0.2357334
cg12835048	Island	FGFR2	NM_001144918;NM_001144919;NM_001144915;NM_000141;NM_001144918;NM_022970;NM_001144919;NM_022970;NM_001144917;NM_001144917;NM_000141	5'UTR;5'UTR;TSS1500;5'UTR;1stExon;1stExon;1stExon;5'UTR;5'UTR;1stExon;1stExon	2263	0.00336295180707979	0.0644386444206236	0.0340998
cg12835118	OpenSea	ARHGEF3	NM_001128616;NM_001128615;NM_019555	Body;Body;Body	50650	0.0973462726602968	0.29771340664135	0.081543
cg12835181	N_Shore	NA	NA	NA	NA	0.00958603809248988	0.182151993108837	0.0681996
cg12835183	OpenSea	NA	NA	NA	NA	0.0413220704864531	0.853101297191612	0.029652
cg12835256	S_Shore	PLA2G12A	NM_030821	TSS1500	81579	0.0223601100648431	0.0707940718366776	0.0185325
cg12835270	S_Shore	CAMK2B	NM_172081;NM_172083;NM_172079;NM_172080;NM_172082;NM_001220;NM_172084;NM_172078	TSS200;TSS200;TSS200;TSS200;TSS200;TSS200;TSS200;TSS200	816	0.0295873401232978	0.178577277882083	0.066717
cg12835326	S_Shelf	NA	NA	NA	NA	0.011683417456855	0.956449480868728	0.0103782
cg12835342	OpenSea	CORO1B	NM_001018070;NM_020441	TSS200;TSS1500	57175	0.000910375727867267	0.0237895094736607	0.0103782
cg12835352	Island	ZBTB7A	NM_015898	5'UTR	51341	0.000900036336079248	0.0863436248379217	0.0237216
cg12835599	OpenSea	PRKAG2	NM_016203	Body	51422	0.0125327588316312	0.924175150243369	0.0222389999999999
cg12835684	N_Shore	MFSD5	NM_001170790;NM_032889	1stExon;TSS1500	84975	0.000647506666552229	0.027197664630322	0.0103782
cg12835736	S_Shore	FOXF2	NM_001452	3'UTR	2295	0.0201861232954135	0.41309796107016	0.1008168
cg12835806	Island	SRRM2	NM_016333	Body	23524	0.000621715929342833	0.984154681180939	0.00741300000000001
cg12835845	Island	KIAA1462	NM_020848;NM_020848	5'UTR;1stExon	NA	0.000580878887775715	0.017406863775703	0.007413
cg12835924	Island	ZNF239	NM_001099284;NM_001099282;NM_001099283;NM_001099284;NM_001099282;NM_001099283	5'UTR;1stExon;1stExon;1stExon;5'UTR;5'UTR	8187	0.000812187882240201	0.00757991855675858	0.0029652
cg12835949	N_Shore	SSH3	NM_017857	TSS200	54961	0.00512354292746975	0.151339219183617	0.0548562
cg12836011	Island	TLL1	NM_012464	Body	7092	0.00260693014997162	0.0503401044679652	0.0177912
cg12836085	Island	NA	NA	NA	NA	0.00399955177743694	0.149211820861348	0.0474432
cg12836136	Island	EIF3L	NM_016091	TSS200	51386	0.000419596679539244	0.0164059015845147	0.0059304
cg12836280	OpenSea	NA	NA	NA	NA	0.0148162808168469	0.159046256169928	0.0489258
cg12836303	S_Shelf	OTUB1	NM_017670;NR_003089	Body;Body	55611	0.0298363610753306	0.898868248639243	0.022239
cg12836313	Island	NA	NA	NA	NA	0.00258422370051634	0.98664722194284	0.0044478
cg12836424	Island	SLC39A7	NM_001077516;NM_006979;NM_021976	TSS200;TSS200;TSS200	7922	0.000453326107064196	0.0213074903891125	0.007413
cg12836610	N_Shore	MTCH2	NM_014342	Body	23788	0.00164965719020682	0.0121771822467909	0.0059304
cg12836643	OpenSea	GTPBP1	NM_004286	3'UTR	9567	0.0161193040457631	0.254692914821283	0.0845082
cg12836721	N_Shelf	C7orf31	NM_138811	Body	136895	0.00499477927820444	0.964738820054236	0.0103782
cg12836863	N_Shore	BRCA2	NM_000059	TSS1500	675	0.0774893748353098	0.597243534165404	0.3180177
cg12836958	S_Shore	SNX25	NM_031953	5'UTR	83891	0.0347985656819638	0.794923038424535	0.0830256000000001
cg12836959	OpenSea	NA	NA	NA	NA	0.0332915337883764	0.174238095684559	0.0563388
cg12837030	Island	NA	NA	NA	NA	0.0032387434441712	0.0186454541787582	0.0059304
cg12837046	Island	SPRY1	NM_199327;NM_005841	5'UTR;TSS1500	10252	0.000425712000258804	0.030049206690943	0.0088956
cg12837057	Island	LRP11	NM_032832	TSS200	84918	0.000538172838773218	0.0123038663909023	0.0044478
cg12837084	S_Shore	TSGA14	NM_018718	TSS1500	NA	0.000907663061170074	0.0652314039401838	0.0177912
cg12837173	OpenSea	NA	NA	NA	NA	0.0106066554404808	0.895916647449347	0.0311345999999999
cg12837215	Island	DRG2	NM_001388	Body	1819	0.000571228530478371	0.0225349796458647	0.007413
cg12837296	OpenSea	GRN	NM_002087	5'UTR	2896	0.0119804924271414	0.852622612156657	0.037065
cg12837306	Island	NA	NA	NA	NA	0.00732939917189464	0.0665395897598845	0.0340998
cg12837463	N_Shore	NA	NA	NA	NA	0.0189947439287174	0.652022279273829	0.1052646
cg12837552	S_Shore	RAI1	NM_030665	5'UTR	10743	0.00134808393811375	0.0242074494938374	0.0103782
cg12837697	Island	RBM5	NM_005778	5'UTR	10181	0.000638141433360077	0.0377516743974003	0.0103782
cg12837744	S_Shore	SYNGAP1	NM_006772	1stExon	8831	0.00701298641711171	0.141172368393536	0.0489258
cg12837869	Island	NA	NA	NA	NA	0.000782875024114498	0.0476875567697138	0.014826
cg12837905	N_Shore	NA	NA	NA	NA	0.0138964083952473	0.921471809396993	0.0237216
cg12837919	OpenSea	NA	NA	NA	NA	0.028279597021405	0.713437914721203	0.0845082000000001
cg12838061	N_Shore	NA	NA	NA	NA	0.0317230685953303	0.435991297971762	0.1423296
cg12838168	OpenSea	LRRC15	NM_130830;NM_001135057	5'UTR;5'UTR	131578	0.0371506172141196	0.626136077467581	0.0919211999999999
cg12838192	Island	NDNF	NM_024574;NM_024574	1stExon;5'UTR	79625	0.00245204986687136	0.133663327837925	0.0385476
cg12838303	Island	OPRM1	NM_001145286;NM_001145282;NM_001145283;NM_001008503;NM_001145286;NM_001145284;NM_000914;NM_001145284;NM_001145281;NM_001145283;NM_001008505;NM_001008504;NM_001145285;NM_001145285;NM_001008503;NM_001145282;NM_001008505;NM_001145280;NM_001145279;NM_001008504;NM_000914	1stExon;1stExon;1stExon;5'UTR;5'UTR;1stExon;5'UTR;5'UTR;Body;5'UTR;1stExon;5'UTR;1stExon;5'UTR;1stExon;5'UTR;5'UTR;5'UTR;Body;1stExon;1stExon	4988	0.010608992594768	0.117702438171028	0.0622692
cg12838546	N_Shore	COASY	NM_001042530;NM_025233;NM_001042531;NM_001042529;NM_001042532	TSS200;TSS200;TSS200;TSS200;TSS200	80347	0.00134992756801947	0.0488470965888315	0.0133434
cg12838605	Island	BRSK2	NM_003957	TSS200	9024	0.000812971085525219	0.0396819139070987	0.0118608
cg12838644	OpenSea	NA	NA	NA	NA	0.00768471591738941	0.0645177603151885	0.014826
cg12838676	Island	SDCCAG1	NM_004713	TSS200	NA	0.00052216858891194	0.0167498579779405	0.007413
cg12839080	OpenSea	NA	NA	NA	NA	0.0157071205708436	0.855392589672683	0.0578214000000001
cg12839156	OpenSea	NA	NA	NA	NA	0.0198132598151856	0.265058539514112	0.1438122
cg12839172	Island	PROM1	NM_001145848;NM_001145847	5'UTR;5'UTR	8842	0.00438414661117473	0.103310561237658	0.044478
cg12839363	OpenSea	NA	NA	NA	NA	0.0138905101061507	0.935778317094448	0.014826
cg12839556	OpenSea	ODF4	NM_153007	1stExon	146852	0.00830436414582876	0.838200647971334	0.0652343999999999
cg12839593	Island	SIX1	NM_005982	TSS200	6495	0.00116283690476671	0.039873322080479	0.014826
cg12839654	OpenSea	UPP1	NM_181597;NM_003364	3'UTR;3'UTR	7378	0.00274457942636856	0.980471026479017	0.00889560000000001
cg12839813	Island	NA	NA	NA	NA	0.0271745483958041	0.436712923708376	0.1304688
cg12840024	S_Shore	EPB49	NM_001114135;NM_001978;NM_001114136;NM_001114139;NM_001114138;NM_001114137	5'UTR;TSS1500;5'UTR;5'UTR;TSS1500;5'UTR	NA	0.0320975784676968	0.792731747382236	0.0578214000000001
cg12840245	OpenSea	PCDH7	NM_032457	Body	5099	0.0688272235886249	0.794646124119646	0.0578213999999999
cg12840248	OpenSea	HLA	NM_002118;NM_002118	1stExon;5'UTR	NA	0.0197220773802612	0.124290643473688	0.0311346
cg12840261	Island	GALNT2	NM_004481	Body	2590	0.000497619711237487	0.0225106318648396	0.0103782
cg12840312	Island	FAM50B	NM_012135	TSS1500	26240	0.00617878773939025	0.505893273697147	0.0563388
cg12840336	S_Shore	NA	NA	NA	NA	0.0337487469988924	0.199261269458309	0.0726474
cg12840502	Island	CABP7	NM_182527	Body	164633	0.00433556587124205	0.078885868609857	0.029652
cg12840537	N_Shore	NA	NA	NA	NA	0.0037757340368879	0.0188627110685832	0.0059304
cg12840719	N_Shore	CDKN2A	NM_000077;NM_058197;NM_058195	Body;3'UTR;3'UTR	1029	0.0105943288473768	0.0831928413616486	0.0311346
cg12840818	OpenSea	NRXN2	NM_138732;NM_015080	Body;Body	9379	0.0679504541302746	0.639385468600719	0.1215732
cg12840847	N_Shore	SEC14L1	NM_001143999;NM_003003;NM_001143998;NM_001039573;NM_001144001	Body;Body;Body;Body;Body	6397	0.00671339507197479	0.947374310885497	0.0207564
cg12840850	S_Shore	ZBTB46	NM_025224	Body	140685	0.0186460327470052	0.891971565297162	0.0326172
cg12840933	N_Shore	ANKRD34B	NM_001004441	5'UTR	340120	0.00706184434700681	0.870336205048254	0.051891
cg12841020	S_Shore	PGF	NM_002632	TSS1500	5228	0.00956393815394376	0.304695012663837	0.0637518
cg12841068	OpenSea	NA	NA	NA	NA	0.0183147549804419	0.844219640324244	0.0504084
cg12841208	OpenSea	QRICH2	NM_032134	Body	84074	0.00148244896940727	0.890959193267978	0.0252042
cg12841273	Island	ODZ4	NM_001098816	5'UTR	NA	0.00115445836344144	0.0489850641732932	0.0133434
cg12841296	S_Shelf	NA	NA	NA	NA	0.00518859540339799	0.112078393584358	0.0333585
cg12841375	N_Shore	FBXO9	NM_033480;NM_033481	TSS1500;TSS200	26268	0.000564639056570699	0.026694857025854	0.0118608
cg12841513	Island	UBTD1	NM_024954	Body	80019	0.00337905061850013	0.851725873522743	0.037065
cg12841566	OpenSea	MADD	NM_001135944;NM_130471;NM_130470;NM_130476;NM_003682;NM_130475;NM_130474;NM_001135943;NM_130472;NM_130473	Body;Body;Body;Body;Body;Body;Body;Body;Body;Body	8567	0.00442757306684846	0.931376279454251	0.022239
cg12841579	Island	SRCIN1	NM_025248	Body	80725	0.00189002317079036	0.0268811284194271	0.007413
cg12841600	N_Shelf	GNL1	NM_005275	Body	2794	0.00111846713970826	0.944961918259595	0.0192738
cg12841650	Island	NA	NA	NA	NA	0.0231040001125377	0.921894510426025	0.0133434
cg12841684	OpenSea	NR3C2	NM_001166104;NM_000901	Body;Body	4306	0.00930476065793283	0.9737598232003	0.00667170000000009
cg12841860	S_Shore	NHP2L1	NM_001003796;NM_005008	Body;TSS1500	NA	0.0122356617945724	0.890790256025037	0.0422541
cg12841920	OpenSea	TRANK1	NM_014831	Body	9881	0.0816139625312777	0.790735509923355	0.0292813500000001
cg12842013	Island	HOMEZ	NM_020834;NM_020834	1stExon;5'UTR	57594	0.000325006204787256	0.0094940244360787	0.0029652
cg12842219	Island	ARL4D	NM_001661	TSS200	379	0.000693277205483272	0.020600789409922	0.007413
cg12842302	N_Shore	HOMER1	NM_004272;NM_004272	1stExon;5'UTR	9456	0.00110212597174776	0.0580204674429721	0.0237216
cg12842305	S_Shore	GPATCH8	NM_001002909	TSS1500	23131	0.000381298188688663	0.022578959041308	0.007413
cg12842389	Island	C17orf61	NM_152766	TSS200	NA	0.000627010078417446	0.0228717533869426	0.007413
cg12842409	Island	ITGB4	NM_001005731;NM_001005619;NM_000213	Body;Body;Body	3691	0.00151393022086301	0.968095783196957	0.0133434
cg12842420	OpenSea	NA	NA	NA	NA	0.0107653250349061	0.943883455356713	0.0177912
cg12842552	N_Shelf	IGSF10	NM_178822	TSS200	285313	0.00437299165075329	0.930613304260924	0.0326171999999999
cg12842588	OpenSea	NA	NA	NA	NA	0.0077896722894621	0.911890221414946	0.0266868
cg12842646	Island	CARKD	NM_018210	Body	NA	0.00687746604301088	0.800901661520264	0.0770952000000001
cg12842722	S_Shore	TINF2	NM_001099274;NM_012461	TSS200;TSS200	26277	0.000350708192072579	0.0196963330399881	0.007413
cg12842791	OpenSea	NA	NA	NA	NA	0.0324286553050031	0.919880531595016	0.0133434
cg12843033	Island	AIRE	NM_000383	Body	326	0.0393026601766811	0.632400264499969	0.133434
cg12843448	S_Shore	NA	NA	NA	NA	0.0735596627628193	0.59640120955348	0.1497426
cg12843518	Island	STOX2	NM_020225	TSS200	56977	0.00297315193942906	0.0842011258840916	0.0311346
cg12843872	Island	FZD1	NM_003505	1stExon	8321	0.000811509578187128	0.0682986543758797	0.0192738
cg12844142	Island	NA	NA	NA	NA	0.000534501428609897	0.0336101478967595	0.0088956
cg12844277	OpenSea	MDGA2	NM_001113498;NM_182830	Body;Body	161357	0.0185692248706734	0.863585162313213	0.0548562
cg12844324	Island	CHD7	NM_017780	5'UTR	55636	0.00998876702266507	0.577775136790499	0.0800603999999999
cg12844366	N_Shelf	TRAPPC9	NM_001160372;NM_031466	Body;Body	83696	0.0134339933651285	0.87697081130643	0.0578214000000001
cg12844497	S_Shore	AURKB	NM_004217	TSS200	9212	0.000746101342217065	0.0337868941457161	0.0088956
cg12844569	N_Shore	MORC2	NM_014941;NM_014941	5'UTR;1stExon	22880	0.0236996372870198	0.942303452244733	0.0118608
cg12844784	Island	FREM2	NM_207361	1stExon	341640	0.00280872571050723	0.0737442468164835	0.037065
cg12844841	OpenSea	NA	NA	NA	NA	0.0091937022794434	0.970983044074151	0.00889560000000001
cg12844997	OpenSea	NSUN2	NM_017755	Body	54888	0.0084726074277526	0.964003807852318	0.0118608
cg12845006	Island	NA	NA	NA	NA	0.0233637298852828	0.695961151459273	0.1067472
cg12845021	OpenSea	ATXN7L1	NM_152749;NM_020725	Body;Body	222255	0.016820718530449	0.765249039558612	0.0637518000000001
cg12845051	Island	SLC6A18	NM_182632	Body	348932	0.0116985424759816	0.864267042913428	0.0504084
cg12845177	Island	ADAMTS10	NM_030957	Body	81794	0.0349607800600506	0.894017730260629	0.0177912
cg12845215	OpenSea	C6orf191	NM_001010876	TSS200	NA	0.0191008932808826	0.876831367366105	0.0459606
cg12845249	Island	CENPT	NM_025082;NM_020457;NM_020457	5'UTR;5'UTR;1stExon	80152	0.000609255392815265	0.0513571833076069	0.0118608
cg12845268	OpenSea	NA	NA	NA	NA	0.0336898061854328	0.46362953027902	0.140847
cg12845432	N_Shore	CD81	NM_004356	TSS1500	975	0.0122683791422836	0.900735694187918	0.0252041999999999
cg12845446	S_Shelf	NA	NA	NA	NA	0.0262253158338211	0.892712130125859	0.0281694
cg12845520	N_Shore	ERICH5	NM_173549;NM_001170806	TSS200;TSS200	203111	0.000777693585299172	0.0189478834847388	0.0088956
cg12845678	N_Shelf	TNRC18	NM_001080495	Body	84629	0.00616880124255859	0.957027123538296	0.0118608
cg12845682	Island	MMAA	NM_172250	TSS1500	166785	0.00202633244495863	0.0238461996319138	0.007413
cg12845747	S_Shore	AHRR	NM_020731;NM_013232	Body;Body	57491	0.0021494133388746	0.954153287568339	0.0163086
cg12845756	OpenSea	MB	NM_005368;NM_203377;NM_203378	Body;Body;Body	4151	0.0402899702476284	0.189974488696975	0.029652
cg12845808	OpenSea	PCDH12	NM_016580;NM_016580	1stExon;5'UTR	51294	0.0217595962555435	0.606546937929813	0.118608
cg12845895	Island	SLC66A2	NM_001146345;NM_001146343;NM_025078	Body;Body;Body	80148	0.00583054639479341	0.94263223543863	0.0207564
cg12845923	OpenSea	PDGFRA	NM_006206	Body	5156	0.0144876666705259	0.76378947620948	0.0859907999999999
cg12845952	Island	ZBBX	NM_024687	TSS200	79740	0.00127131061874407	0.0199467657261056	0.0088956
cg12845975	S_Shore	C3orf14	NM_020685	TSS200	57415	0.0077985293786591	0.294160943850379	0.0652344
cg12845990	N_Shelf	SYNGAP1	NM_006772	Body	8831	0.00257008949873805	0.945220189397268	0.0207564
cg12846139	Island	BAHCC1	NM_001080519	TSS1500	57597	0.0320430132781911	0.179395070854235	0.0652344
cg12846190	OpenSea	C10orf26	NM_001083913	TSS200	NA	0.00565614532878456	0.0839772375270477	0.0348411
cg12846232	OpenSea	MGEA5	NM_001142434;NM_012215	Body;Body	NA	0.0145517425937798	0.959596721456654	0.00963689999999993
cg12846567	OpenSea	ZNF556	NM_024967	TSS1500	80032	0.00596381211405815	0.942985979121744	0.0177912
cg12846656	OpenSea	NA	NA	NA	NA	0.0515713968699601	0.159035219313128	0.0400302
cg12846737	N_Shore	NA	NA	NA	NA	0.00338013529395727	0.0887450086935705	0.0252042
cg12846763	S_Shore	WDR27	NM_182552	Body	253769	0.00908292642131353	0.974874699198556	0.00667169999999992
cg12846837	Island	KIAA0146	NM_001080394	TSS1500	NA	0.0119293192448225	0.917810088698375	0.0355824
cg12846938	Island	MIR639	NR_030369;NM_138501	TSS1500;TSS1500	693224	0.00508238574019012	0.0518618879828251	0.0177912
cg12847007	N_Shelf	GALNT10	NM_198321;NM_017540	Body;TSS1500	55568	0.0012415219440661	0.976460558980708	0.0118608
cg12847125	N_Shore	PTP4A3	NM_007079;NM_032611	Body;Body	11156	0.0111539383211535	0.960061308971577	0.0111194999999999
cg12847240	Island	NA	NA	NA	NA	0.0257431796060806	0.373100108423341	0.0948864
cg12847279	S_Shore	DHX15	NM_001358	TSS200	1665	0.000543477513081207	0.00589026585943118	0.0029652
cg12847295	N_Shore	NA	NA	NA	NA	0.000615199046266037	0.0245088934580909	0.0088956
cg12847373	Island	EDNRB	NM_003991;NM_000115;NM_001122659	TSS1500;5'UTR;TSS1500	1910	0.00390512797018422	0.0323657354543132	0.0118608
cg12847502	OpenSea	NA	NA	NA	NA	0.0211517138759636	0.454593966233973	0.1022994
cg12847536	S_Shore	ARHGEF10	NM_014629	Body	9639	0.0214167100664285	0.80253463294444	0.1719816
cg12847554	Island	SIM1	NM_005068	Body	6492	0.00536671226833001	0.0933056445393315	0.0355824
cg12847584	S_Shore	C20orf111	NM_016470	TSS1500	NA	0.00244135898132164	0.057825430416346	0.0192738
cg12847662	OpenSea	PDLIM3	NM_001114107;NM_014476	Body;Body	27295	0.00848449450877395	0.963516026493845	0.0118608
cg12847793	S_Shore	DDR1	NM_013993;NM_001954	5'UTR;5'UTR	780	0.0615707954252336	0.531434561380352	0.1838424
cg12847800	N_Shore	FAM45B	NR_027141;NM_207009	TSS200;TSS200	NA	0.00064099871956863	0.0298599113536739	0.0133434
cg12848065	S_Shore	LOC200726	NM_001102659	5'UTR	NA	0.00679045342818811	0.128199508504119	0.0563388
cg12848098	Island	LOC728392	NM_001162371	1stExon	728392	0.00590524627672041	0.19374158630698	0.0726474
cg12848118	N_Shelf	FOXN3	NM_005197;NM_001085471	3'UTR;3'UTR	1112	0.00980444919289399	0.838372629135358	0.0593040000000001
cg12848131	Island	KLF5	NM_001730;NM_001730	5'UTR;1stExon	688	0.000592723780171953	0.0248078295616649	0.007413
cg12848182	OpenSea	LOC145814	NM_001167902;NM_001167902	1stExon;5'UTR	NA	0.0114267927173269	0.961894539394123	0.0103782
cg12848220	Island	NSMAF	NM_001144772;NM_003580	TSS1500;TSS200	8439	0.000555526435544684	0.0112980209667679	0.0044478
cg12848295	OpenSea	ERICH1	NM_207332	Body	157697	0.00203373097873637	0.967512825853444	0.0133434
cg12848345	N_Shore	CADM1	NM_001098517;NM_014333	Body;Body	23705	0.00698094933984071	0.0631091393224561	0.0163086
cg12848405	N_Shore	CARD14	NM_024110	Body	79092	0.00495190296621645	0.915964607228235	0.0311345999999999
cg12848417	OpenSea	SORCS1	NM_052918;NM_001013031	Body;Body	114815	0.045585035579785	0.827299212893043	0.0444779999999999
cg12848457	OpenSea	NA	NA	NA	NA	0.0512859032336428	0.449858340196248	0.2216487
cg12848467	Island	MSRA	NM_012331;NM_001135670	TSS200;TSS200	4482	0.000529041475025623	0.00805800367480137	0.0029652
cg12848614	Island	NA	NA	NA	NA	0.0175894368078455	0.1737017151636	0.0904386
cg12848631	OpenSea	ROBO1	NM_001145844;NM_001145845;NM_002941;NM_133631	Body;Body;Body;Body	6091	0.00350909654893112	0.975894999140616	0.00889560000000001
cg12848639	OpenSea	SLC6A3	NM_001044	Body	6531	0.00702527260616466	0.772671846725225	0.0533736
cg12848697	N_Shelf	NA	NA	NA	NA	0.022104865106443	0.867537190807468	0.0518909999999999
cg12848808	N_Shore	LBXCOR1	NM_001031807	Body	NA	0.0301409971045041	0.221812938290339	0.0548562
cg12848864	Island	ATM	NM_000051;NM_002519	TSS1500;Body	472	0.00191420984132907	0.0738189700282434	0.0311346
cg12849224	N_Shore	MYT1L	NM_015025	Body	23040	0.0801386337653659	0.660321823409552	0.2090466
cg12849291	Island	SEMA4C	NM_017789	TSS1500	54910	0.00129230941100415	0.0636682425310976	0.0163086
cg12849335	Island	HELLS	NM_018063	TSS1500	3070	0.000800398033826428	0.0102573052319578	0.0044478
cg12849359	N_Shore	PAPD4	NM_001114394;NM_001114393;NM_173797	TSS200;TSS200;TSS200	NA	0.000635855298161918	0.0292443326857144	0.0088956
cg12849484	N_Shore	SLC26A5	NM_206885;NM_198999;NM_206883;NM_001167962;NM_206884	5'UTR;5'UTR;5'UTR;5'UTR;5'UTR	375611	0.0224043598259292	0.925939739071838	0.014826
cg12849787	OpenSea	P2RY14	NM_001081455;NM_053002;NM_014879	Body;Body;Body	9934	0.00301181815425275	0.976218996740434	0.00889560000000001
cg12849791	N_Shelf	NA	NA	NA	NA	0.011689093329358	0.932056203920091	0.0207564
cg12849795	Island	CFL1	NM_005507	TSS200	1072	0.000952205049573335	0.0316117332741737	0.0140847
cg12849807	Island	LYRM2	NR_028493;NR_028494;NM_020466;NR_028495	Body;Body;Body;Body	57226	0.000551810127606737	0.0387268748639319	0.014826
cg12849836	OpenSea	NA	NA	NA	NA	0.0232334836449389	0.895126346909097	0.0252041999999999
cg12850036	N_Shelf	MARCKS	NM_002356	TSS1500	4082	0.00420878882822162	0.0366571660123467	0.0177912
cg12850078	Island	LOC254559	NR_015411	Body	NA	0.00776489398535627	0.0615471806337664	0.0252042
cg12850099	OpenSea	AKAP1	NM_003488	Body	8165	0.0213912845208816	0.794106098327873	0.0489258
cg12850242	N_Shore	PCYOX1	NM_016297	TSS1500	51449	0.0150725840104282	0.310205397606342	0.1008168
cg12850252	N_Shore	PKIA	NM_181839;NM_006823	TSS200;TSS200	5569	0.00550453381113279	0.0467763880724835	0.0163086
cg12850358	Island	OLFM2	NM_058164	Body	93145	0.00491946294626879	0.931539280281569	0.022239
cg12850379	S_Shore	TCEA1	NM_201437;NM_006756	TSS1500;TSS1500	6917	0.0246230378847209	0.540083739798724	0.1156428
cg12850396	OpenSea	ABHD2	NM_152924;NM_007011	5'UTR;5'UTR	11057	0.0852694232168704	0.772839163621267	0.0378063000000001
cg12850473	OpenSea	NA	NA	NA	NA	0.016919282847114	0.789068023032153	0.0919211999999999
cg12850636	N_Shelf	TJP3	NM_014428	TSS1500	27134	0.00223431511160159	0.964999493351095	0.0133434
cg12850695	S_Shore	PRPSAP2	NM_002767	5'UTR	5636	0.00170800080809202	0.0392798129130408	0.0177912
cg12850793	Island	DENND5A	NM_015213	TSS200	23258	0.00189503639332918	0.152212042057077	0.037065
cg12850822	OpenSea	MAP3K9	NM_033141	Body	4293	0.0197624731859309	0.905105722088881	0.0244629000000001
cg12850832	Island	KHK	NM_000221;NM_007046;NM_006488	TSS1500;3'UTR;TSS1500	3795	0.0017774218183998	0.0418516443054626	0.0118608
cg12850892	N_Shore	NA	NA	NA	NA	0.0200163627008186	0.329807273553527	0.1245384
cg12850990	OpenSea	ASB14	NM_130387;NM_001142733	TSS1500;Body	142686	0.000879566132934031	0.9767758203568	0.0118608
cg12851161	OpenSea	NA	NA	NA	NA	0.0238923204522498	0.876420114940688	0.0296519999999999
cg12851401	OpenSea	NA	NA	NA	NA	0.00885705398835158	0.672252903742636	0.0667170000000001
cg12851429	N_Shore	NKAIN2	NM_001040214	TSS1500	154215	0.000627999020108493	0.0226063266251112	0.0088956
cg12851504	Island	MLH1	NM_001167619;NM_000249;NM_001167618;NM_014805;NM_001167617	TSS200;Body;TSS200;TSS1500;TSS200	4292	0.000659611506452684	0.0415825746860268	0.0088956
cg12851514	OpenSea	HSPC072	NR_026883;NR_026885;NR_026884	Body;Body;TSS1500	NA	0.0145218352442881	0.446280821104771	0.1022994
cg12851526	Island	NA	NA	NA	NA	0.00225873270447932	0.133234272648108	0.0326172
cg12851570	N_Shore	SSH2	NM_033389	Body	85464	0.00795078647686378	0.0556293692646979	0.0118608
cg12851609	Island	KCTD1	NM_198991;NM_001136205;NM_001142730	5'UTR;TSS200;TSS1500	284252	0.00066676669771616	0.0256245216963819	0.0103782
cg12851635	N_Shore	KCNQ1	NM_000218;NM_181798	Body;Body	3784	0.00608550030629469	0.950177423828561	0.0133434
cg12851717	OpenSea	CLYBL	NM_206808	Body	171425	0.0872521804717967	0.759884644474926	0.0541149
cg12851789	OpenSea	ODZ4	NM_001098816	Body	NA	0.00179387430875717	0.968057896616277	0.0133434
cg12851792	OpenSea	ARHGEF12	NM_015313	Body	23365	0.0018820056706281	0.930653068620309	0.0340998
cg12851793	Island	VSX2	NM_182894	Body	338917	0.00100402491377528	0.0689605422995225	0.0177912
cg12852000	OpenSea	ZNF860	NM_001137674	Body	344787	0.0108184141876101	0.954282337205743	0.0133434
cg12852134	OpenSea	NA	NA	NA	NA	0.0169462851814551	0.940258038537792	0.0140846999999999
cg12852151	OpenSea	NA	NA	NA	NA	0.00748241692011685	0.842286999699255	0.0548562
cg12852187	S_Shore	C2orf72	NM_001144994	Body	257407	0.0255434985122759	0.389348753530886	0.1067472
cg12852390	N_Shore	C5orf24	NM_001135586;NM_152409	TSS1500;TSS1500	134553	0.0761954054998733	0.817748304674649	0.0326172
cg12852499	Island	NA	NA	NA	NA	0.0129381876418671	0.189715285476134	0.0934038
cg12852800	N_Shore	CNPY3	NM_006586	TSS1500	10695	0.0391298531392388	0.424213825517131	0.1045233
cg12852872	OpenSea	RNF213	NM_020914;NR_029376	Body;Body	57674	0.00440725577106278	0.875063065105055	0.0340998
cg12853184	S_Shore	SLC30A9	NM_006345	Body	10463	0.0109608141054933	0.258152252040203	0.0934038
cg12853199	OpenSea	NA	NA	NA	NA	0.00920342527529822	0.938322913590407	0.0207564
cg12853521	N_Shore	MC5R	NM_005913	TSS1500	4161	0.0109149801130146	0.146130503833619	0.0652344
cg12853539	S_Shore	HDDC2	NM_016063	TSS200	51020	0.0169656155394445	0.906386586767099	0.029652
cg12853563	Island	GLI3	NM_000168	TSS1500	2737	0.000809395796902379	0.0283159508100532	0.0088956
cg12853573	Island	NA	NA	NA	NA	0.00175134581267197	0.0734397381049692	0.0266868
cg12853633	Island	NA	NA	NA	NA	0.0147588340467466	0.164942440438666	0.0429954
cg12853648	S_Shore	ADGRB1	NM_001702	Body	575	0.044841073078016	0.7253105021847	0.111195
cg12853656	Island	NA	NA	NA	NA	0.00926695016876729	0.909680575497599	0.0281693999999999
cg12853742	Island	LTB4R	NM_001143919;NM_001164693;NM_019839;NM_001164692;NM_181657;NM_014430;NM_001143919	5'UTR;Body;1stExon;Body;TSS1500;TSS1500;1stExon	1241	0.016695533390453	0.716606243018991	0.0934037999999999
cg12853981	Island	TOMM20L	NM_207377	1stExon	387990	0.0011152628484454	0.101867687961029	0.0192738
cg12854032	OpenSea	ITPK1	NM_001142593;NM_014216;NR_002808;NM_001142594	Body;Body;Body;Body	3705	0.00117781835297775	0.977492300706078	0.0103782
cg12854186	N_Shore	TAP2	NM_000544;NM_018833	Body;Body	6891	0.0238383227488422	0.502038845030054	0.1215732
cg12854242	OpenSea	MEF2A	NM_001130926;NM_001130928;NM_001130927;NM_005587	3'UTR;3'UTR;3'UTR;3'UTR	4205	0.00809011621679235	0.969180296920453	0.0103782
cg12854248	S_Shore	MMP21	NM_147191	TSS200	118856	0.00457278670911753	0.930999665102848	0.0207564
cg12854371	Island	LOC146880	NR_027487;NR_026899	Body;Body	NA	0.0219523971018296	0.223903323296436	0.0578214
cg12854428	OpenSea	MMP16	NM_005941;NM_022564	Body;Body	4325	0.0103576547275951	0.8745403669612	0.0355824
cg12854458	S_Shore	PLA2G7	NM_005084;NM_001168357	TSS1500;TSS1500	7941	0.0119299927042823	0.316232696367604	0.0711648
cg12854483	OpenSea	CNN1	NM_001299;NM_001299	1stExon;5'UTR	1264	0.015092369693014	0.29252662058086	0.0948864
cg12854611	OpenSea	NCRNA00171	NR_026751	Body	NA	0.0135361121706928	0.43792998931532	0.0874734
cg12854656	S_Shore	ACSL6	NM_015256;NM_001009185	TSS1500;TSS1500	23305	0.00514298580944338	0.941257919053416	0.0192738
cg12854762	Island	KIAA1549	NM_001164665;NM_020910	Body;Body	57670	0.00133079131179435	0.989648110295905	0.0044478
cg12854815	OpenSea	NA	NA	NA	NA	0.014430700113133	0.832049919037468	0.0845082000000001
cg12854855	N_Shelf	NA	NA	NA	NA	0.00961592050676162	0.86984025840404	0.0459606
cg12854979	OpenSea	NA	NA	NA	NA	0.005858570694844	0.902639651910939	0.0355823999999999
cg12855166	Island	MYO1D	NM_015194	Body	4642	0.00173746998626603	0.0194719712284005	0.0059304
cg12855213	Island	COMMD3	NM_012071	TSS200	23412	0.000510266200781239	0.0123235063460888	0.0044478
cg12855247	Island	TRRAP	NM_003496	5'UTR	8295	0.000539550499427419	0.00814599181639612	0.0044478
cg12855271	OpenSea	NA	NA	NA	NA	0.00667150280626069	0.952764229306431	0.0163086
cg12855310	N_Shelf	PWWP2B	NM_001098637;NM_138499	Body;Body	170394	0.0140496575417724	0.782144721696954	0.0667169999999999
cg12855331	OpenSea	NCALD	NM_001040629;NM_001040624;NM_001040626;NM_001040630;NM_001040628;NM_001040625;NM_001040627	5'UTR;5'UTR;5'UTR;5'UTR;5'UTR;5'UTR;5'UTR	83988	0.00613646824377691	0.921548712930154	0.0281694
cg12855461	OpenSea	TNFRSF19	NM_018647;NM_148957	5'UTR;5'UTR	55504	0.0178540783548802	0.887337932218428	0.0266868
cg12855522	Island	CPNE5	NM_020939	TSS1500	57699	0.0166832924508423	0.093771244018402	0.0326172
cg12855547	S_Shore	MCC	NM_001085377	TSS200	4163	0.039600707738309	0.554856711399032	0.1215732
cg12855773	OpenSea	TPM1	NM_001018007;NM_001018004;NM_001018020;NM_001018006	3'UTR;3'UTR;3'UTR;3'UTR	7168	0.0029412048943167	0.966511891717563	0.0133434
cg12855851	OpenSea	PGC	NM_002630;NM_001166424	TSS200;TSS200	5225	0.00911898519820897	0.887925761170065	0.0385475999999999
cg12855988	S_Shore	RPS12	NM_001016;NR_002434	5'UTR;TSS1500	6206	0.00639876581617074	0.246273598709621	0.0756126
cg12856114	N_Shelf	NA	NA	NA	NA	0.0165248430769033	0.207689598105611	0.096369
cg12856183	Island	NA	NA	NA	NA	0.0164062481897993	0.17774783549241	0.0578214
cg12856392	N_Shore	ZNF107	NM_016220;NM_001013746	TSS1500;TSS1500	51427	0.0485499230473782	0.568908060085833	0.2461116
cg12856447	OpenSea	NA	NA	NA	NA	0.0319940482947346	0.479821771010989	0.140847
cg12856541	OpenSea	NA	NA	NA	NA	0.0288770713948941	0.910042220797212	0.0192738
cg12856561	N_Shore	C5orf13	NM_001142478;NM_001142474;NM_001142475;NM_001142483;NM_001142481;NM_001142480;NM_001142482;NM_001142476;NM_004772;NM_001142479;NM_001142479;NM_001142477;NM_001142480	5'UTR;Body;Body;TSS1500;TSS200;5'UTR;TSS200;5'UTR;TSS1500;5'UTR;1stExon;5'UTR;1stExon	NA	0.0021275973659081	0.0239340109483535	0.007413
cg12856612	Island	SREBF2	NM_004599	TSS1500	6721	0.000368377558736799	0.0154969537726111	0.0059304
cg12856646	N_Shelf	NA	NA	NA	NA	0.00150507056583201	0.0412827388489185	0.0133434
cg12856708	OpenSea	NA	NA	NA	NA	0.0124257366970111	0.739220294029147	0.0711647999999999
cg12856760	OpenSea	TBC1D16	NM_019020	Body	125058	0.00346676438844711	0.976878733832508	0.00741300000000001
cg12856782	N_Shelf	NA	NA	NA	NA	0.087336554086085	0.708394345372562	0.111195
cg12856788	OpenSea	SLIT3	NM_003062	Body	6586	0.0152589651718034	0.527744502975294	0.0919211999999999
cg12856965	N_Shelf	CROCC	NM_014675	Body	9696	0.0178036095946886	0.733305901262071	0.1519665
cg12857488	Island	ZNF746	NM_001163474;NM_152557	TSS200;TSS200	155061	0.000453734408435718	0.0264386724918916	0.0088956
cg12857520	S_Shelf	NA	NA	NA	NA	0.0983974295463746	0.706526333665616	0.0785778000000001
cg12857541	N_Shelf	DHX15	NM_001358	Body	1665	0.0202498867204029	0.807394883404243	0.0956277
cg12857638	Island	AHNAK	NM_024060	Body	79026	0.0249842672211264	0.166693692248514	0.0874734
cg12857678	OpenSea	WDR8	NM_017818	Body	NA	0.0275657152246482	0.912953052767255	0.0237216
cg12857717	S_Shore	FBXO44	NM_183413;NM_033182;NM_183412;NM_012168;NM_001014765	Body;Body;Body;TSS1500;Body	93611	0.0121377045154277	0.934638055398388	0.0207564
cg12857785	OpenSea	DENND3	NM_014957	3'UTR	22898	0.00122242603493416	0.990316631441691	0.0044478
cg12857786	Island	LIN54	NM_001115007;NM_001115007	1stExon;5'UTR	132660	0.00289779239775703	0.02584810337618	0.0103782
cg12857945	Island	PAX9	NM_006194	5'UTR	5083	0.00908336810397283	0.13819651289891	0.044478
cg12857957	Island	LZTFL1	NM_020347	TSS200	54585	0.0010261558903045	0.0203988755860693	0.0059304
cg12858014	N_Shore	PDCD7	NM_005707	Body	10081	0.00614171115486767	0.145953093614947	0.0830256
cg12858075	S_Shore	E2F6	NR_003094;NR_003092;NR_003095;NM_198256;NR_003093	TSS1500;TSS1500;TSS1500;TSS1500;TSS1500	1876	0.000634247138270611	0.0275093058245926	0.0088956
cg12858166	OpenSea	HLA	NM_033554	3'UTR	NA	0.0683455052924743	0.717229718936489	0.1957032
cg12858231	OpenSea	FANCI	NM_001113378;NM_018193	Body;Body	55215	0.0954400563991173	0.748334542859671	0.0429954
cg12858261	Island	IL1F8	NM_014438;NM_173178	5'UTR;5'UTR	NA	0.00164317293905396	0.94772097211977	0.0207564
cg12858300	Island	C1orf74	NM_152485	TSS200	148304	0.000407183456412228	0.0077230696542859	0.0029652
cg12858370	OpenSea	ADAMTS16	NM_139056	Body	170690	0.00392287023843384	0.93608715509125	0.0207563999999999
cg12858416	S_Shelf	C10orf55	NM_001001791;NM_001145031;NM_002658	5'UTR;Body;Body	414236	0.0256928472026125	0.872102374843551	0.0415128
cg12858460	Island	EOMES	NM_005442	1stExon	8320	0.0015374838703398	0.0307024159557054	0.0103782
cg12858469	N_Shelf	NA	NA	NA	NA	0.00421988134489259	0.957733373587915	0.0177912
cg12858514	OpenSea	PADI3	NM_016233;NM_016233	5'UTR;1stExon	51702	0.0111633207605171	0.847815126856145	0.044478
cg12858577	OpenSea	SEPTIN9	NM_001113494;NM_001113492;NM_001113493;NM_001113491;NM_006640	5'UTR;5'UTR;Body;Body;Body	10801	0.0359936985058186	0.311328388710144	0.1008168
cg12858593	N_Shore	PIWIL2	NM_018068;NM_001135721	TSS1500;TSS1500	55124	0.055236399305389	0.346538913600624	0.185325
cg12858693	OpenSea	RAET1L	NM_130900	TSS1500	154064	0.00629103711247989	0.0974902999747655	0.0378063
cg12858701	OpenSea	TCF7L2	NM_001146284;NM_001146285;NM_030756;NM_001146274;NM_001146286;NM_001146283	Body;Body;Body;Body;Body;Body	6934	0.0620886810863613	0.852376706918848	0.0163086
cg12858864	OpenSea	NA	NA	NA	NA	0.0309221970318833	0.811566574899345	0.0459606
cg12858895	N_Shore	SLC8A3	NM_182932;NM_058240;NM_183002;NM_033262	5'UTR;5'UTR;5'UTR;5'UTR	6547	0.0173315231768159	0.169054929107272	0.0504084
cg12858909	N_Shore	GABRA2	NM_001114175;NM_001114175;NM_000807	5'UTR;1stExon;5'UTR	2555	0.025594840173206	0.13259259445334	0.0333585
cg12859054	OpenSea	TG	NM_003235	Body	7038	0.029557854685233	0.91936584526351	0.014826
cg12859101	OpenSea	AGPAT6	NM_178819	Body	NA	0.0269585711592541	0.772100362108379	0.0630105
cg12859112	S_Shelf	TMEM14B	NM_001127711;NM_030969	Body;Body	81853	0.00293553908613739	0.930079771917713	0.0281694
cg12859164	Island	NA	NA	NA	NA	0.00542316953350553	0.0324291716029611	0.007413
cg12859211	Island	ROBO3	NM_022370	TSS200	64221	0.00468556108612153	0.0678419421676767	0.029652
cg12859213	S_Shelf	GARS1	NM_002047	Body	2617	0.00182137887102315	0.980079535100319	0.00889560000000001
cg12859234	Island	DDHD2	NM_001164232;NM_001164232;NM_015214;NM_001164234	5'UTR;1stExon;5'UTR;5'UTR	23259	0.000586498924138218	0.018030380089721	0.0059304
cg12859382	Island	PHF7	NM_173341;NM_016483;NM_173341;NM_004656;NM_016483	1stExon;5'UTR;5'UTR;TSS1500;1stExon	51533	0.000694535699009712	0.0348219804067597	0.0088956
cg12859429	OpenSea	NAV2	NM_182964;NM_001111018;NM_145117;NM_001111019	Body;Body;Body;Body	89797	0.0232686532283364	0.740820314593207	0.0845081999999999
cg12859469	S_Shore	BRAF	NM_004333	TSS1500	673	0.000330831354911929	0.0138813213360861	0.0059304
cg12859716	N_Shelf	MED31	NM_016060	Body	51003	0.00456499800721915	0.972988659408376	0.0103782
cg12859720	OpenSea	NA	NA	NA	NA	0.00561279867846858	0.965466335549603	0.00741300000000001
cg12859923	Island	KCNN1	NM_002248	5'UTR	3780	0.000413050385447107	0.0284635430689714	0.0088956
cg12860109	OpenSea	NIPAL2	NM_024759	Body	79815	0.017994068182941	0.693915072603861	0.111195
cg12860156	OpenSea	NA	NA	NA	NA	0.0371921740778338	0.645809627981972	0.1223145
cg12860254	OpenSea	OR52D1	NM_001005163	1stExon	390066	0.0148827466364923	0.947502879481736	0.0118608
cg12860374	Island	C10orf79	NM_025145	TSS200	NA	0.000592799905092815	0.0252776296606186	0.007413
cg12860391	Island	RYR3	NM_001036	TSS1500	6263	0.00791718238338183	0.0663190726788688	0.022239
cg12860500	Island	MICB	NM_005931;NM_005931	5'UTR;1stExon	4277	0.00120993187421966	0.0144189886261556	0.0044478
cg12860635	N_Shore	NA	NA	NA	NA	0.0597585633756958	0.755107075641297	0.111195
cg12860686	Island	C5orf38	NM_178569	Body	153571	0.0288982990551095	0.131147153897163	0.0400302
cg12860764	OpenSea	ATP10A	NM_024490	Body	57194	0.0419664615855293	0.806719068363863	0.0696822000000001
cg12860909	Island	HADH	NM_005327	TSS200	3033	0.000426072058126849	0.0328839619601255	0.0118608
cg12861034	S_Shore	RAPGEFL1	NM_016339	Body	51195	0.00425191231497298	0.0691718127820675	0.0177912
cg12861170	Island	YJEFN3	NM_198537	TSS200	374887	0.0668163771719597	0.717779960992966	0.1230558
cg12861193	OpenSea	NA	NA	NA	NA	0.00630592179569146	0.951177369080383	0.0133434
cg12861418	Island	PLEC	NM_201378;NM_201384;NM_201382;NM_201381;NM_000445;NM_201380;NM_201383;NM_201379	Body;Body;Body;Body;Body;Body;Body;Body	5339	0.00126581719302069	0.910493948798258	0.0281694
cg12861503	S_Shore	NEK3	NM_152720;NM_001146099;NR_027415;NM_002498	TSS1500;TSS200;TSS200;TSS200	4752	0.0197509474327531	0.378378724691433	0.103782
cg12861602	OpenSea	MATN2	NM_030583;NM_002380	Body;Body	4147	0.0725401243707327	0.47819579420987	0.2023749
cg12861622	OpenSea	BEYLA	NR_027012;NR_027013	Body;Body	NA	0.0612517214206951	0.597903397930213	0.3232068
cg12861651	Island	TRMT61A	NM_152307	5'UTR	115708	0.00031968944846306	0.0190348619622511	0.0059304
cg12861771	OpenSea	C15orf27	NM_152335	Body	NA	0.0283160590634454	0.882612297103354	0.029652
cg12861797	OpenSea	TGM7	NM_052955	Body	116179	0.00993011514921667	0.327665800836746	0.0904386
cg12861809	OpenSea	MARCHF3	NM_178450	Body	115123	0.0140469621591607	0.945449959365528	0.0140846999999999
cg12861945	Island	C4orf39	NM_153027;NM_001012414	TSS200;Body	NA	0.00856148142028537	0.0651279714078153	0.0311346
cg12862002	Island	PSMB9	NM_148954;NM_002800;NM_000593	Body;1stExon;TSS1500	5698	0.000741187432992151	0.0459499599443147	0.014826
cg12862231	OpenSea	CSF1R	NM_005211	5'UTR	1436	0.0455630263742309	0.399116395232736	0.1912554
cg12862537	Island	BLCAP	NM_001167821;NM_001167820;NM_001167822;NM_006698;NM_181689;NM_005386;NM_001167823	5'UTR;5'UTR;5'UTR;5'UTR;TSS1500;TSS1500;5'UTR	10904	0.0228372018541548	0.739501633286802	0.1512252
cg12862548	Island	ANKRD32	NM_032290;NM_032290;NM_001145678;NM_173665	1stExon;5'UTR;TSS200;TSS200	NA	0.000555107321809672	0.0135012434694886	0.0059304
cg12862611	Island	SLC10A7	NM_032128;NM_001029998;NM_001029998;NM_032128	1stExon;1stExon;5'UTR;5'UTR	84068	0.000974379841463132	0.0803162736225453	0.0207564
cg12862820	OpenSea	SEMA3A	NM_006080	Body	10371	0.0364697155214541	0.856232974144341	0.0326171999999999
cg12862950	Island	SCAMP1	NM_004866;NM_004866	1stExon;5'UTR	9522	0.000376840892270703	0.017072356739142	0.0059304
cg12862977	S_Shelf	STRA8	NM_182489	Body	346673	0.0098382531344974	0.898965684145646	0.0711647999999999
cg12863169	Island	NA	NA	NA	NA	0.0014954756666422	0.030025300171991	0.0133434
cg12863373	Island	PBK	NM_018492	5'UTR	55872	0.000740867941749208	0.0491538207001012	0.014826
cg12863443	N_Shore	C10orf28	NM_014472	TSS1500	NA	0.0350384607975354	0.840487172540552	0.0563387999999999
cg12863512	Island	C6orf204	NM_001042475;NM_206921	TSS200;TSS200	NA	0.00044518697022352	0.0184189469253761	0.0059304
cg12863545	Island	PIK3R5	NM_001142633	TSS200	23533	0.00295749488471835	0.0419091117892371	0.0118608
cg12863565	Island	EBF2	NM_022659	TSS200	64641	0.0349556269425747	0.513534620562977	0.2327682
cg12863633	Island	C5orf36	NM_173665;NM_032290;NM_001145678;NM_001145678;NM_173665	5'UTR;TSS200;1stExon;5'UTR;1stExon	NA	0.000570511817713186	0.0171277658714059	0.0059304
cg12863693	N_Shore	NMB	NM_205858;NM_021077	Body;Body	4828	0.0321187201847048	0.451560785959235	0.1749468
cg12863717	Island	KPNA3	NM_002267	TSS200	3839	0.00119451002513706	0.0912459792865709	0.0266868
cg12863927	N_Shore	TMEM139	NM_153345	Body	135932	0.00733846769234853	0.947238649766673	0.014826
cg12864185	Island	NA	NA	NA	NA	0.00829233631190246	0.167359557816662	0.0756126
cg12864221	OpenSea	GALNT17	NM_022479	Body	64409	0.0155405693075092	0.318752890373093	0.0874734
cg12864235	OpenSea	CDH9	NM_016279	TSS200	1007	0.101076127632004	0.650731571794719	0.1564143
cg12864389	Island	PLEC	NM_000445;NM_201378;NM_201379;NM_201380	Body;Body;Body;TSS200	5339	0.0335118469924987	0.215553900927646	0.0978516
cg12864541	OpenSea	HOOK3	NM_032410	Body	84376	0.00103214639322726	0.978322121841535	0.00889560000000001
cg12864568	S_Shore	SLCO4C1	NM_180991	TSS1500	353189	0.0289611522565519	0.129779253863897	0.0326172
cg12864581	OpenSea	NKAIN1	NM_024522	1stExon	79570	0.00646791249084702	0.902536542230735	0.0326172
cg12864597	Island	GPR150	NM_199243	TSS200	285601	0.00379972192721535	0.0260777152321015	0.0088956
cg12864721	Island	C10orf41	NR_024421;NR_024422	Body;Body	NA	0.0228516440515825	0.251022036304047	0.1275036
cg12864853	N_Shore	TPBG	NM_001166392;NM_006670;NM_006670	TSS1500;1stExon;5'UTR	7162	0.00155756570278061	0.0517433823473147	0.0237216
cg12864903	OpenSea	EFCAB5	NM_198529;NR_026738;NM_001145053	TSS1500;TSS1500;5'UTR	374786	0.0106186912749399	0.881754845826304	0.0570801
cg12864912	N_Shore	TBC1D14	NM_001113361;NM_001113363;NM_020773	Body;TSS1500;Body	57533	0.00792900704704204	0.149046001221931	0.1052646
cg12865252	OpenSea	TARS1	NM_152295	Body	6897	0.0348957601093487	0.910198763964366	0.0192738
cg12865381	Island	NA	NA	NA	NA	0.00201235950829057	0.0367037333948515	0.0103782
cg12865405	OpenSea	C11orf40	NM_144663	TSS1500	143501	0.0861855916102408	0.782232726381807	0.0333584999999999
cg12865436	Island	FAM134C	NM_178126;NR_026697;NM_001070	1stExon;Body;TSS200	NA	0.000463785163151003	0.0241129752089202	0.007413
cg12865497	N_Shore	SCO1	NM_004589	Body	6341	0.00158765152663445	0.920407102773719	0.0237215999999999
cg12865552	Island	NA	NA	NA	NA	0.00348200888693861	0.0268198874892402	0.0118608
cg12865675	N_Shelf	CANX	NM_001746;NM_001024649	3'UTR;3'UTR	821	0.0517184570161125	0.515552619862895	0.2713158
cg12865818	OpenSea	NA	NA	NA	NA	0.0209486661344198	0.891131370916015	0.0340997999999999
cg12865837	N_Shore	SIM1	NM_005068;NM_005068	1stExon;5'UTR	6492	0.0215712862508661	0.317717766014663	0.0830256
cg12865888	OpenSea	TRAPPC9	NM_001160372;NM_031466	Body;Body	83696	0.0367163632733392	0.861930673264698	0.0400302
cg12865939	OpenSea	DENND2B	NM_213618;NM_139157;NM_005418	TSS1500;TSS200;5'UTR	6764	0.0454389535401758	0.658709867106519	0.1022994
cg12866090	OpenSea	NA	NA	NA	NA	0.00262936791541446	0.934347660725994	0.0192738
cg12866104	S_Shelf	CAST	NM_001750;NM_001042441;NM_173060;NM_001042442;NM_001042445;NM_001042444;NM_001042446;NM_173063;NM_001042443;NM_001042440	Body;Body;5'UTR;Body;5'UTR;5'UTR;5'UTR;Body;5'UTR;Body	831	0.0342820983931859	0.927847293702638	0.0103782
cg12866112	S_Shelf	PTPRN2	NM_002847;NM_130842;NM_130843	Body;Body;Body	5799	0.0139995515803858	0.914191413555174	0.0252042
cg12866229	N_Shore	TACR3	NM_001059	Body	6870	0.0135922846515377	0.554392873926284	0.0904386000000001
cg12866292	N_Shore	TMEM107	NM_032354;NM_183065	Body;Body	84314	0.00250125599194099	0.0342455613403931	0.0118608
cg12866551	OpenSea	NA	NA	NA	NA	0.0145968360564263	0.830762666898532	0.0815429999999999
cg12866648	Island	NKX3	NM_006167	1stExon	NA	0.000470284104101505	0.0288398153942676	0.0088956
cg12866656	N_Shore	KCNK10	NM_021161	Body	54207	0.0293995031470969	0.735700970628111	0.0956277
cg12866769	OpenSea	SMAD6	NM_001142861;NR_027654;NM_005585	Body;Body;Body	4091	0.00177404346570491	0.926954018992317	0.0207563999999999
cg12866859	N_Shore	HEXIM1	NM_006460	TSS1500	10614	0.0398702020926127	0.685129653815233	0.0845081999999999
cg12866899	OpenSea	NA	NA	NA	NA	0.0221737880458605	0.82466295573899	0.0607866000000001
cg12866938	Island	RBM27	NM_018989	Body	54439	0.000770560555467943	0.0220322496655899	0.007413
cg12866960	OpenSea	IRAK3	NM_001142523;NM_007199	Body;Body	11213	0.073620242619038	0.658914932965254	0.3750978
cg12866999	Island	CNOT2	NM_014515	TSS200	4848	0.000796198342139391	0.0347606011052098	0.0126021
cg12867037	S_Shore	NA	NA	NA	NA	0.00165416348582399	0.944114807695785	0.0207564
cg12867068	Island	CDKL1	NM_004196	TSS1500	8814	0.000349225591390412	0.00624469763758095	0.0029652
cg12867156	OpenSea	SDK1	NR_027816;NM_152744	Body;Body	221935	0.00502666854240226	0.892794161132813	0.0429954
cg12867237	Island	ACCS	NM_001127219;NM_032592	TSS200;TSS1500	84680	0.0049021378390912	0.174267614183196	0.044478
cg12867312	OpenSea	BRAF	NM_004333	Body	673	0.0928734217862762	0.564387925716111	0.3054156
cg12867319	S_Shore	MRFAP1L1	NM_203462	TSS1500	114932	0.000512125563491096	0.0164114143349193	0.0088956
cg12867320	OpenSea	GABBR1	NM_021904;NM_021903;NM_001470	Body;Body;Body	2550	0.0154020782453861	0.894359543912453	0.0400301999999999
cg12867610	OpenSea	SLC22A12	NM_144585;NM_153378	Body;Body	116085	0.00852596446387391	0.861928119427009	0.0563388
cg12867763	N_Shelf	NA	NA	NA	NA	0.00797869269957429	0.947503451713363	0.0133434
cg12867853	Island	SAMM50	NM_015380;NM_015380	1stExon;5'UTR	25813	0.00061847527533095	0.0471237953996721	0.014826
cg12867987	S_Shore	BBS7	NM_018190;NM_176824	TSS1500;TSS1500	55212	0.0268686679049118	0.454210705496746	0.1208319
cg12868015	OpenSea	BBX	NM_020235;NM_001142568	5'UTR;5'UTR	56987	0.00170954159853858	0.924263496249416	0.0237216
cg12868052	OpenSea	AGBL1	NM_152336	Body	123624	0.0217414985931274	0.819598633676076	0.0563388
cg12868173	Island	NA	NA	NA	NA	0.0146557021798893	0.111599187881187	0.0489258
cg12868239	N_Shelf	NA	NA	NA	NA	0.00761862322196938	0.956835170995198	0.014826
cg12868305	Island	ZNF433	NM_001080411;NM_001080411	1stExon;5'UTR	163059	0.00218555744940231	0.0357435093131284	0.014826
cg12868312	OpenSea	NA	NA	NA	NA	0.0066477468993802	0.87052019759606	0.0504084
cg12868320	N_Shelf	ATP2A3	NM_174954;NM_174955;NM_174956;NM_174957;NM_174953;NM_174958;NM_005173	Body;Body;Body;Body;Body;Body;Body	489	0.00129984715349719	0.927667204614003	0.0311346
cg12868352	OpenSea	NA	NA	NA	NA	0.0100371106495152	0.922618213838098	0.0237216
cg12868494	N_Shelf	CYP46A1	NM_006668	3'UTR	10858	0.0123744578847735	0.764039159609554	0.0770951999999999
cg12868544	N_Shelf	LY6G6C	NM_025261	Body	80740	0.0180161344344811	0.919020782115312	0.0207564
cg12868583	Island	PNPLA3	NM_025225	Body	80339	0.0112966084265324	0.424972870432305	0.0845082
cg12868707	N_Shore	GDAP1	NM_018972;NM_001040875	TSS1500;TSS1500	54332	0.0464057608629468	0.750592028536347	0.0793191
cg12868887	Island	CTTN	NM_138565;NM_005231	TSS200;TSS200	2017	0.000524053248439255	0.0115199920921214	0.0044478
cg12869058	OpenSea	ABCA4	NM_000350	TSS1500	24	0.0125822424848299	0.824543437031719	0.0815429999999999
cg12869229	Island	OBFC2B	NM_024068	5'UTR	NA	0.00101155280999347	0.0333215394864729	0.0163086
cg12869240	OpenSea	DHX32	NM_018180	TSS200	55760	0.0247762677408952	0.662494754387047	0.1015581
cg12869334	Island	GPR124	NM_032777	Body	NA	0.0298230858601535	0.590950147100268	0.1245384
cg12869623	Island	USP43	NM_153210	TSS200	124739	0.00116358275412663	0.0477763990747126	0.0133434
cg12869659	Island	ZNF238	NM_205768	TSS1500	NA	0.0190099812392412	0.187407492239411	0.0934038
cg12869679	OpenSea	NA	NA	NA	NA	0.00400925138375941	0.960563649898813	0.0133434
cg12869688	N_Shelf	C15orf42	NM_152259	Body	NA	0.00260218031095415	0.923748934343531	0.0252041999999999
cg12869797	N_Shore	NA	NA	NA	NA	0.0280228015237314	0.744115448951093	0.0741300000000001
cg12869820	Island	BRI3BP	NM_080626;NM_080626	1stExon;5'UTR	140707	0.000729794028947034	0.0484420869266549	0.014826
cg12869912	Island	NA	NA	NA	NA	0.00414602225972416	0.0891861466677085	0.0326172
cg12869949	OpenSea	NA	NA	NA	NA	0.0293100885115898	0.311161364654461	0.0904386
cg12869958	Island	KDM2A	NR_027473;NM_012308	Body;Body	22992	0.00861768400516924	0.879632664799829	0.0266868
cg12869983	OpenSea	NA	NA	NA	NA	0.0113069967885626	0.903036982077386	0.0400301999999999
cg12870014	OpenSea	ANKRD13A	NM_033121	Body	88455	0.0501994277261649	0.683771993180626	0.2980026
cg12870253	OpenSea	NCKAP5	NM_207363;NM_207481	Body;Body	344148	0.0592315846637621	0.796486620284313	0.0511497000000001
cg12870518	OpenSea	FLJ41941	NR_024417	TSS200	NA	0.0352353226013097	0.778195510433297	0.0593040000000001
cg12870643	Island	C8orf37	NM_177965	TSS1500	157657	0.000533086820426379	0.0209749348162052	0.007413
cg12870705	Island	NRP1	NM_001024628;NM_003873;NM_001024629	TSS1500;TSS1500;TSS1500	8829	0.00127612558547099	0.0215817983432081	0.0103782
cg12870750	S_Shelf	CHD3	NM_001005271;NM_005852;NM_001005273	Body;TSS1500;TSS1500	1107	0.0300549347265524	0.29802025835807	0.1378818
cg12870811	N_Shore	NA	NA	NA	NA	0.00561640239285927	0.104727729969967	0.0340998
cg12870830	S_Shelf	C1QTNF5	NM_015645;NM_031433	5'UTR;Body	114902	0.009083700446538	0.808067960120069	0.0429954
cg12870876	Island	ICA1L	NM_138468;NM_138468;NM_178231	5'UTR;1stExon;TSS200	130026	0.000744617997394861	0.0286917458724533	0.0088956
cg12871000	S_Shore	PET117	NM_001164811	Body	100303755	0.00060028371811482	0.0366968745531304	0.0103782
cg12871124	Island	STARD4	NM_139164;NM_139164	5'UTR;1stExon	134429	0.000526912161679015	0.0102415712594703	0.0059304
cg12871285	OpenSea	CYTH1	NM_017456;NM_004762	Body;Body	9267	0.0932796480816186	0.643704136981471	0.1215732
cg12871376	OpenSea	PGC	NM_001166424;NM_002630	TSS1500;TSS1500	5225	0.0109528640829158	0.728101828660865	0.0948864000000001
cg12871507	S_Shore	AMPD2	NM_139156;NM_004037;NM_004037	Body;1stExon;5'UTR	271	0.000516306551902498	0.0425992183237335	0.0088956
cg12871534	OpenSea	NA	NA	NA	NA	0.00578417152858506	0.970221204399136	0.0103782
cg12871652	OpenSea	NAV3	NM_014903	Body	89795	0.0345461590850917	0.695006831750327	0.133434
cg12871687	S_Shore	C20orf112	NM_080616	TSS1500	NA	0.0232050186781777	0.164699419162879	0.0674583
cg12871835	S_Shore	SGK1	NM_001143676	TSS1500	6446	0.0237268491929143	0.348682154280121	0.1141602
cg12871937	OpenSea	NA	NA	NA	NA	0.00589945769785943	0.93758501881521	0.029652
cg12871967	OpenSea	PRMT8	NM_019854	Body	56341	0.0110466131121702	0.815493290872699	0.0504083999999999
cg12871990	Island	C3orf38	NM_173824;NM_173824	5'UTR;1stExon	285237	0.000523612606891553	0.0251534333301289	0.0059304
cg12872311	Island	MN1	NM_002430	1stExon	4330	0.0219261671786905	0.29469508862807	0.1363992
cg12872329	OpenSea	GRID2	NM_001510	Body	2895	0.0203878666420812	0.909707351717012	0.0222389999999999
cg12872357	N_Shore	RAB32	NM_006834	TSS1500	10981	0.0342666947282741	0.71842946595074	0.22239
cg12872398	Island	KDM4B	NM_015015	Body	23030	0.00109806860088503	0.986014332888566	0.00741300000000001
cg12872489	N_Shore	EHMT1	NM_024757	Body	79813	0.0179896445743151	0.921082450574773	0.0274281000000001
cg12872560	Island	FAM170B	NM_001164484	Body	170370	0.015774367831536	0.916415256472338	0.0266868
cg12872647	OpenSea	NA	NA	NA	NA	0.0257407816540636	0.0921400078971496	0.0259455
cg12872686	OpenSea	TRANK1	NM_014831	Body	9881	0.0267699344816325	0.912228797288994	0.0252042
cg12872692	OpenSea	GMDS	NM_001500	Body	2762	0.00266855814136081	0.971362991097636	0.0103782
cg12872693	Island	GNB4	NM_021629	5'UTR	59345	0.00376958895905191	0.106635739785257	0.0340998
cg12872889	Island	FOXJ1	NM_001454	TSS200	2302	0.000384167626693241	0.0150049490929713	0.0059304
cg12872962	Island	PRPSAP1	NM_002766	Body	5635	0.000546475828555581	0.049982676962829	0.0133434
cg12873037	OpenSea	C17orf56	NM_144679	Body	NA	0.000866095916768966	0.97091073640509	0.0118608
cg12873119	OpenSea	CD93	NM_012072	TSS1500	22918	0.0253792776518697	0.728381828948118	0.0978516000000001
cg12873189	OpenSea	RHO	NM_000539	TSS1500	6010	0.00342896526437831	0.918087237769252	0.0281693999999999
cg12873262	Island	NCAPD3	NM_015261;NM_052875;NM_015261	1stExon;TSS200;5'UTR	23310	0.000398258407869424	0.0304369913385833	0.0088956
cg12873305	Island	MUS81	NM_025128;NM_005507	TSS1500;TSS1500	80198	0.00142828169698625	0.104389492634257	0.0192738
cg12873350	N_Shore	UNC5B	NM_170744	Body	219699	0.0599068020656998	0.45375145789629	0.1793946
cg12873454	Island	KIAA1026	NM_015209;NM_201628	TSS1500;TSS1500	NA	0.0081986088907151	0.226866957162483	0.0578214000000001
cg12873457	OpenSea	NA	NA	NA	NA	0.0851653047284705	0.775873412635437	0.0326172
cg12873476	S_Shore	NA	NA	NA	NA	0.0374748310601572	0.587940565105317	0.1586382
cg12873610	Island	RAB34	NM_001144943;NR_024579;NM_031934;NM_001142624;NM_001144942;NM_031934;NM_001142625;NR_024575;NM_001144942	Body;Body;5'UTR;Body;5'UTR;1stExon;Body;Body;1stExon	83871	0.0183570511774946	0.366811572714232	0.1171254
cg12873612	OpenSea	COL13A1	NM_080798;NM_080809;NM_080800;NM_080811;NM_080810;NM_080799;NM_080813;NM_005203;NM_080815;NM_080807;NM_080801;NM_080808;NM_080814;NM_080802;NM_080812;NM_080805;NM_080806;NM_080804;NM_080803;NM_001130103	Body;Body;Body;Body;Body;Body;Body;Body;Body;Body;Body;Body;Body;Body;Body;Body;Body;Body;Body;Body	1305	0.00233382615068018	0.957591475450264	0.0163086
cg12873692	Island	HSPA2	NM_021979	TSS1500	3306	0.000822676610808799	0.0244715073647904	0.0103782
cg12873707	Island	TCF3	NM_003200;NM_001136139	Body;Body	6929	0.00692844838127445	0.863920782555246	0.044478
cg12873903	OpenSea	STAT3	NM_139276;NM_003150;NM_213662	5'UTR;5'UTR;5'UTR	6774	0.0275075805597145	0.837290714450718	0.0355824
cg12873919	N_Shore	BCL2L1	NM_138578;NM_001191	Body;Body	598	0.0438333670764631	0.631065246331567	0.1645686
cg12873928	OpenSea	FYN	NM_002037	5'UTR	2534	0.00268018645864958	0.981385517863005	0.00889560000000001
cg12874035	S_Shore	CAMKV	NM_024046	TSS1500	79012	0.0311856986266337	0.747049795217897	0.0904386000000001
cg12874092	Island	VIM	NM_003380	Body	7431	0.00383933409877108	0.0195749308100996	0.0044478
cg12874181	N_Shore	LOC401463	NR_015374	TSS200	401463	0.00529495245236901	0.0433131417788703	0.0192738
cg12874204	N_Shelf	SPTB	NM_000347;NM_001024858	Body;Body	6710	0.000734801922953792	0.975678668482157	0.0133434
cg12874219	OpenSea	TM4SF4	NM_004617	Body	7104	0.0649614605272786	0.795629893844462	0.0415127999999999
cg12874329	S_Shore	CASKIN2	NM_001142643;NM_020753	Body;Body	57513	0.00296794394750987	0.872574533291466	0.0504084
cg12874602	S_Shelf	NA	NA	NA	NA	0.00177271463728391	0.951584829813601	0.0163086
cg12874671	N_Shelf	MACROD1	NM_014067	Body	28992	0.00918574523524547	0.824968256987079	0.0548561999999999
cg12874792	OpenSea	RAD51L1	NM_133509;NM_002877;NM_133510	Body;Body;Body	NA	0.0389282070477409	0.86589083235376	0.0252042
cg12875039	OpenSea	CACNA2D2	NM_001005505;NM_006030	Body;Body	9254	0.00870377694853745	0.874452668298303	0.0504084
cg12875205	Island	PTPRN2	NM_002847;NM_130842;NM_130843	Body;Body;Body	5799	0.00301459350956126	0.956292139558017	0.0163086
cg12875426	S_Shore	DYM	NM_017653	TSS1500	54808	0.0214744965321977	0.845226252696094	0.0830255999999999
cg12875538	S_Shore	FAM13C	NM_198215;NM_001166698;NM_001001971;NM_001143773	TSS1500;TSS1500;TSS1500;TSS1500	220965	0.0145520901147921	0.236766509261378	0.096369
cg12875548	OpenSea	NA	NA	NA	NA	0.0726244704076393	0.761553168157023	0.0674583
cg12875720	OpenSea	NA	NA	NA	NA	0.0252546637674845	0.890094070314562	0.0340998
cg12875760	OpenSea	NA	NA	NA	NA	0.0110524211036654	0.946637643373789	0.0140846999999999
cg12875892	Island	LYST	NM_000081	TSS1500	1130	0.000657276214008922	0.046682756264523	0.0133434
cg12876009	Island	CARD10	NM_014550	TSS1500	29775	0.0038864647936726	0.129412964526417	0.0578214
cg12876012	OpenSea	NA	NA	NA	NA	0.00440881408073129	0.93952119731223	0.0163086
cg12876038	S_Shore	ZNF16	NM_006958;NM_001029976	TSS1500;TSS1500	7564	0.00719787702272678	0.967493838507457	0.0118608
cg12876261	Island	PSPH	NM_004577;NM_004577;NM_001009186;NM_001762	5'UTR;1stExon;TSS200;TSS200	5723	0.00105749329730103	0.0700810308530648	0.022239
cg12876333	Island	NEDD4L	NM_015277;NM_001144967	TSS1500;TSS1500	23327	0.000661704921298285	0.0240595616683974	0.0103782
cg12876349	Island	ZMYM2	NM_197968;NM_003453	TSS200;TSS200	7750	0.0011110543136904	0.0530366694967541	0.022239
cg12876356	Island	GFI1	NM_001127215;NM_001127216;NM_005263	Body;Body;Body	2672	0.10438383203265	0.650129082208548	0.1616034
cg12876517	OpenSea	UGP2	NM_001001521;NM_006759	Body;Body	7360	0.0247164754283665	0.914291258959411	0.0214976999999999
cg12876533	OpenSea	NA	NA	NA	NA	0.0176770284314196	0.775407800976224	0.0800604000000001
cg12876537	OpenSea	STK32C	NM_173575	Body	282974	0.0954232705620574	0.646579569002606	0.4470039
cg12876594	Island	NPR2	NM_003995	TSS1500	4882	0.0420229531442292	0.33824262044718	0.2238726
cg12876620	OpenSea	FAT1	NM_005245	5'UTR	2195	0.0142449522875464	0.85384865475747	0.0415128
cg12876838	S_Shelf	NA	NA	NA	NA	0.0304806461847169	0.625581533262566	0.1349166
cg12876855	Island	LITAF	NM_004862;NM_001136472;NR_024320;NM_001136473	TSS1500;TSS1500;Body;TSS1500	9516	0.00324720336066968	0.057211594016899	0.0133434
cg12877039	N_Shore	PCDHGA4	NM_018917;NM_003735;NM_032092;NM_018914;NM_018921;NM_018912;NM_018922;NM_018926;NM_032402;NM_018924;NM_018927;NM_018919;NM_032088;NM_018913;NM_018918;NM_003736;NM_018916;NM_018915;NM_018920;NM_018923;NM_018925;NM_002588;NM_032403	Body;Body;Body;Body;Body;Body;Body;Body;1stExon;Body;Body;Body;Body;Body;Body;Body;Body;Body;Body;Body;Body;1stExon;Body	56111	0.0227717264103505	0.375139389606663	0.103782
cg12877165	S_Shelf	ARHGAP8	NM_181335;NM_181334;NM_001017526	Body;Body;Body	23779	0.016108535492752	0.595142189903571	0.103782
cg12877169	OpenSea	MEIS2	NM_170677;NM_170675;NM_172315;NM_172316;NM_170676;NM_170674;NM_002399	3'UTR;3'UTR;3'UTR;3'UTR;3'UTR;3'UTR;3'UTR	4212	0.00655026308335172	0.893801415033823	0.0518909999999999
cg12877223	OpenSea	COL23A1	NM_173465	Body	91522	0.0175584156636326	0.77410074550066	0.0889559999999999
cg12877251	Island	LOC157627	NR_024281	TSS200	NA	0.0040918700228232	0.0459765525547608	0.0163086
cg12877335	N_Shelf	NA	NA	NA	NA	0.0246759370450676	0.465571426829274	0.1349166
cg12877354	S_Shelf	ALOX5	NM_000698	Body	240	0.00829980608333356	0.831311693310588	0.0593039999999999
cg12877462	Island	RG9MTD2	NM_001134666;NM_000253;NM_001134665;NM_152292	5'UTR;TSS1500;5'UTR;TSS200	NA	0.000839581678292952	0.0418333666462565	0.014826
cg12877532	OpenSea	CAV1	NM_001753	Body	857	0.0241315534976885	0.932717173374702	0.0133434
cg12877723	Island	PENK	NM_006211;NM_001135690	Body;Body	5179	0.0138870971576255	0.131993127508074	0.0919212
cg12877781	S_Shelf	NA	NA	NA	NA	0.00378336393239527	0.972402430235449	0.0103782
cg12877853	OpenSea	PTPRN2	NM_002847;NM_130842;NR_030325;NM_130843	Body;Body;TSS200;Body	5799	0.00621158744951905	0.826729000925129	0.0622692000000001
cg12878183	Island	ABCA17P	NR_003574;NM_001089	TSS1500;5'UTR	650655	0.00939334584192685	0.205947042501963	0.0830256
cg12878213	Island	DSTN	NM_001011546;NM_006870	TSS200;TSS200	11034	0.000983190138357327	0.0774702709326743	0.022239
cg12878216	OpenSea	NA	NA	NA	NA	0.0509859755007257	0.841775466125581	0.0289106999999999
cg12878260	Island	CXXC5	NM_016463	TSS200	51523	0.000736248771003965	0.042025597753317	0.0118608
cg12878382	N_Shelf	KIAA1530	NM_020894	Body	NA	0.00135339787879268	0.967076865658379	0.014826
cg12878555	Island	MLF2	NR_026581;NM_005439	Body;TSS1500	8079	0.000693751514337251	0.0223964218973319	0.0088956
cg12878682	OpenSea	SLCO5A1	NM_030958;NM_001146009;NM_001146008	Body;Body;Body	81796	0.00330450515114692	0.972491490853562	0.0118608
cg12878710	Island	LRCH3	NM_032773	TSS200	84859	0.01206578270618	0.0396345766437709	0.0103782
cg12878796	N_Shelf	NA	NA	NA	NA	0.00981466965114096	0.764922940846565	0.0578213999999999
cg12878812	Island	SRRM4	NM_194286	1stExon	84530	0.0101553034478191	0.205568625957164	0.0845082
cg12878824	N_Shore	NA	NA	NA	NA	0.0101115629669394	0.12668203108625	0.0429954
cg12879013	OpenSea	CRACD	NM_020722;NM_020722	5'UTR;1stExon	57482	0.0140052022090894	0.887265852863624	0.0400301999999999
cg12879143	Island	NA	NA	NA	NA	0.0178850483889393	0.0908878770184509	0.0429954
cg12879164	OpenSea	SPRYD4	NM_207344	TSS200	283377	0.000512251859333373	0.0268703958512226	0.0088956
cg12879242	Island	KCNN2	NM_021614	TSS1500	3781	0.00203346978294478	0.0631904591634019	0.0207564
cg12879339	Island	MFAP3	NM_005927;NM_001135037;NM_018691;NR_024152	5'UTR;5'UTR;TSS200;Body	4238	0.000417289336946715	0.0238036846514976	0.0103782
cg12879381	S_Shore	TUBB6	NM_032525	3'UTR	84617	0.00479112959926455	0.943149147246456	0.014826
cg12879386	Island	CCNG1	NM_004060;NM_199246	TSS200;TSS200	900	0.000991478183777191	0.0199328866334713	0.0088956
cg12879423	Island	TMBIM6	NM_003217;NM_001098576	5'UTR;1stExon	7009	0.000655485755209731	0.0373259051272923	0.0103782
cg12879425	OpenSea	STAP1	NM_012108;NM_012108	5'UTR;1stExon	26228	0.101574815809225	0.284928764464568	0.081543
cg12879576	OpenSea	MAPK8IP2	NM_016431;NM_012324	3'UTR;3'UTR	23542	0.00490057179884225	0.909896971162911	0.0296519999999999
cg12879713	N_Shore	C11orf2	NM_013265;NM_003273	Body;TSS1500	NA	0.00815788778179328	0.878987881968962	0.0400302
cg12879727	OpenSea	LTBP2	NM_000428	Body	4053	0.0185091747580954	0.923009033718949	0.0163086
cg12880095	OpenSea	NA	NA	NA	NA	0.0289557554142574	0.677771806830237	0.1378818
cg12880200	S_Shore	LSM10	NM_032881	TSS1500	84967	0.00127004119674732	0.0512580187734118	0.0266868
cg12880250	Island	ACBD4	NM_001135704;NM_001135704;NM_133373	5'UTR;1stExon;TSS200	79777	0.000632538350190163	0.0304218444753915	0.0088956
cg12880300	Island	NA	NA	NA	NA	0.0196838093527412	0.741014420906371	0.1082298
cg12880602	Island	NA	NA	NA	NA	0.00258253383722295	0.0580663836615697	0.0177912
cg12880658	Island	CDO1	NM_001801;NM_001801	1stExon;5'UTR	1036	0.00309119874596901	0.0594904204329625	0.0192738
cg12880685	OpenSea	C10orf46	NM_153810	Body	NA	0.0437260833821856	0.55790857411894	0.1586382
cg12880967	Island	MACROD1	NM_014067	Body	28992	0.00376872216388075	0.13669772190677	0.0548562
cg12881037	Island	ADO	NM_032804;NM_032804	5'UTR;1stExon	84890	0.00056046885286702	0.00809934477321215	0.0044478
cg12881124	S_Shore	NA	NA	NA	NA	0.00459546615662099	0.857241054043773	0.0637517999999999
cg12881150	OpenSea	MIR654	NR_030390;NR_030157;NR_030266;NR_030582;NR_029868	TSS1500;TSS1500;TSS200;TSS1500;TSS1500	724024	0.00684273505394635	0.937343580801312	0.0207564
cg12881363	Island	MOV10L1	NM_018995;NM_001164104;NM_001164105	TSS200;TSS200;TSS1500	54456	0.0175608072303999	0.190120198362495	0.1141602
cg12881453	S_Shelf	COL11A2	NM_080679;NM_080681;NM_080680	Body;Body;Body	1302	0.0197339110984078	0.839115498062085	0.0652344000000001
cg12881470	S_Shore	SCRT2	NM_033129	TSS200	85508	0.000859185514377002	0.036845475388176	0.0103782
cg12881520	OpenSea	NA	NA	NA	NA	0.033432993935811	0.874621194746116	0.0252042
cg12881557	Island	KCTD1	NM_198991;NM_001136205	5'UTR;TSS1500	284252	0.00314305295315047	0.129908651118309	0.0474432
cg12881726	Island	GGCT	NM_024051;NM_024051	1stExon;5'UTR	79017	0.000776556275035841	0.0154674517614517	0.0059304
cg12881765	OpenSea	C17orf73	NR_024626	Body	NA	0.0431685263282561	0.861621370893471	0.0281694
cg12881854	S_Shelf	NA	NA	NA	NA	0.0330939630397039	0.19246584866732	0.0607866
cg12882103	S_Shore	MAN1A1	NM_005907	TSS1500	4121	0.0221372482183452	0.105142593621737	0.0363237
cg12882189	S_Shore	C17orf62	NM_001100407;NM_001033046;NM_001100408	Body;Body;Body	NA	0.0276274328487799	0.401835255855204	0.1141602
cg12882276	S_Shelf	NA	NA	NA	NA	0.00472849270423223	0.915542451979866	0.0355823999999999
cg12882392	N_Shore	SLC22A11	NM_018484	Body	55867	0.00531425838602317	0.881731262865305	0.0326172
cg12882476	Island	CCDC112	NM_001040440;NM_152549	1stExon;TSS200	153733	0.000688945918047138	0.0249263385772654	0.0118608
cg12882572	S_Shore	DUSP14	NM_007026	5'UTR	11072	0.033706249095735	0.322715557857323	0.1512252
cg12882693	Island	MCF2L	NM_001112732;NM_024979	Body;Body	23263	0.00417018949041671	0.955320142922118	0.0163086
cg12882697	Island	SLC6A3	NM_001044	TSS200	6531	0.00207868490780883	0.07065631345493	0.0207564
cg12882713	Island	NA	NA	NA	NA	0.00646880213073421	0.931714963334322	0.0222389999999999
cg12882726	Island	DCDC1	NM_181807;NM_181706	5'UTR;TSS1500	341019	0.00129091733135358	0.0303937600722392	0.014826
cg12882762	Island	STYX	NM_145251;NM_001130701	TSS200;TSS200	6815	0.000576004714388241	0.0203576908516886	0.0059304
cg12882804	OpenSea	BRF1	NM_001519	Body	2972	0.00105687827803852	0.958924505262841	0.0133434
cg12882815	OpenSea	NA	NA	NA	NA	0.00382904256349145	0.926491057702093	0.0252042
cg12882907	N_Shore	LTA4H	NM_000895	Body	4048	0.0115918638242967	0.0726594466032123	0.0289107
cg12883014	S_Shelf	CHST11	NM_018413	Body	50515	0.066576020859184	0.5314628533111	0.140847
cg12883204	Island	CAPS2	NM_032606	TSS200	84698	0.000841173690433371	0.0473075366922979	0.0133434
cg12883279	N_Shore	PPT2	NM_005155;NM_030651;NM_138717	TSS1500;TSS1500;TSS1500	9374	0.118586533308192	0.614959151378878	0.133434
cg12883295	OpenSea	SHANK2	NM_012309	Body	22941	0.0119249489391632	0.921811689307823	0.0229802999999999
cg12883479	Island	HSPA1A	NM_005345;NM_005527;NM_005345	1stExon;TSS1500;5'UTR	3303	0.00634281316665242	0.0505256437779018	0.0133434
cg12883523	Island	SOX17	NM_022454	Body	64321	0.00827838610524482	0.187170120821165	0.0578214
cg12883617	OpenSea	UBASH3B	NM_032873	Body	84959	0.026299673466157	0.680538784175957	0.170499
cg12883629	OpenSea	NA	NA	NA	NA	0.0842440298790731	0.22117917823381	0.0340998
cg12883767	N_Shore	SLC26A10	NM_133489	TSS1500	65012	0.0296134596304537	0.581547016123611	0.1097124
cg12883821	Island	NFKBIL2	NM_013432	Body	NA	0.00263238132914507	0.983042612407988	0.0059304
cg12883826	S_Shore	CAMK2D	NM_172128;NM_001221;NM_172114;NM_172129;NM_172115;NM_172127	TSS1500;TSS1500;TSS1500;TSS1500;TSS1500;TSS1500	817	0.00606362134069244	0.0848526758754892	0.0192738
cg12883878	N_Shore	NELF	NM_001130969;NM_015537;NM_001130971;NM_001130970	Body;Body;Body;Body	NA	0.0201649736388425	0.659560003575149	0.0815430000000001
cg12883980	Island	NA	NA	NA	NA	0.0332496898449848	0.367505491078698	0.1082298
cg12884009	N_Shelf	NA	NA	NA	NA	0.0322643287333124	0.750923706686358	0.2157183
cg12884128	N_Shore	NA	NA	NA	NA	0.0122842334966466	0.912342630619721	0.0252041999999999
cg12884141	Island	LRP5	NM_002335	Body	4041	0.00107151449503727	0.930150550405645	0.0207563999999999
cg12884169	Island	ERG	NM_001136154;NM_004449	5'UTR;5'UTR	2078	0.00879101935628927	0.121354304414842	0.066717
cg12884380	OpenSea	NA	NA	NA	NA	0.00369276098469609	0.971017858854309	0.0118608
cg12884381	Island	UBP1	NM_001128161;NM_001128160;NM_014517;NM_001128160;NM_014517;NM_001128161	1stExon;1stExon;5'UTR;5'UTR;1stExon;5'UTR	7342	0.000430525096208443	0.0279245074408756	0.0103782
cg12884406	OpenSea	COL11A1	NM_080629;NM_080630;NM_080629;NM_001168249;NM_001168249;NM_080630;NM_001854;NM_001854	5'UTR;5'UTR;1stExon;5'UTR;1stExon;1stExon;5'UTR;1stExon	1301	0.0106750231114301	0.171074032152086	0.096369
cg12884495	OpenSea	WBP2	NM_012478;NM_199242	3'UTR;TSS1500	23558	0.0211835709150691	0.713357907298779	0.0874734000000001
cg12884605	Island	NA	NA	NA	NA	0.0232654135132228	0.327888721888087	0.1378818
cg12884704	Island	BPHL	NM_004332;NR_026650;NR_026649;NR_026648	TSS200;TSS200;TSS200;TSS200	670	0.000970111057793425	0.0569805487732865	0.0192738
cg12884762	OpenSea	DIP2B	NM_173602	Body	57609	0.0199602729482757	0.852977145734086	0.0518909999999999
cg12884779	Island	DUSP1	NM_004417	TSS1500	1843	0.0224058506204184	0.0937292008608775	0.0237216
cg12884814	OpenSea	NRXN1	NM_004801;NM_001135659	Body;Body	9378	0.0118094058181202	0.472715220889725	0.0726474000000001
cg12884982	Island	JPH1	NM_020647	Body	56704	0.0228500958931385	0.781488048616987	0.0518909999999999
cg12885203	OpenSea	FASTKD2	NM_001136193;NM_001136194;NM_014929	3'UTR;3'UTR;3'UTR	22868	0.0257944540279815	0.926290818548716	0.0163086
cg12885244	Island	KRCC1	NM_016618	5'UTR	51315	0.000542922229005985	0.0373925411543415	0.0103782
cg12885287	OpenSea	HDAC4	NM_006037	Body	9759	0.0280111244134699	0.915633337692775	0.0163086
cg12885302	OpenSea	NA	NA	NA	NA	0.0985059966713252	0.224846706562454	0.0326172
cg12885432	N_Shore	LYPD6B	NM_177964	TSS1500	130576	0.00373986170002107	0.968228701820098	0.0118608
cg12885484	N_Shelf	NA	NA	NA	NA	0.0269985872148498	0.868422500546279	0.0459606
cg12885549	S_Shore	MIR548N	NR_031666	Body	100302152	0.013858499865726	0.0539910955070198	0.0163086
cg12885751	OpenSea	NA	NA	NA	NA	0.0417724954685957	0.175501943459577	0.0429954
cg12885832	Island	SH2B3	NM_005475;NM_005475	1stExon;5'UTR	10019	0.00121466359595339	0.101947147288472	0.0237216
cg12886188	OpenSea	BRE	NM_199193;NM_199191;NM_004899;NM_199194;NM_199192	3'UTR;Body;Body;Body;3'UTR	NA	0.0160939245364403	0.939783357015774	0.0177912
cg12886278	OpenSea	NOL10	NM_024894	Body	79954	0.00325066162690289	0.953756529778712	0.014826
cg12886406	OpenSea	NA	NA	NA	NA	0.0239685443963061	0.836709005116213	0.0652344000000001
cg12886494	OpenSea	ARPP	NM_016300;NM_001025068;NM_001025069	5'UTR;TSS1500;TSS1500	NA	0.0558411693531478	0.740918653785433	0.0978516000000001
cg12886580	Island	ZNF513	NM_144631	Body	130557	0.00503865969799413	0.8706516939924	0.0429954
cg12886634	N_Shore	RNF41	NM_005785;NM_194359;NM_194358	TSS1500;TSS1500;TSS1500	10193	0.00843425112711709	0.048478863820892	0.0133434
cg12886676	Island	C2orf64	NM_001008215;NM_014044;NM_001008215	5'UTR;TSS200;1stExon	NA	0.000590800476295125	0.0396114908408504	0.0103782
cg12886694	N_Shore	H2AC16	NM_003511	TSS200	8332	0.00144459808515238	0.0390707490134086	0.0177912
cg12886731	N_Shelf	HK1	NM_033496;NM_033500;NM_033498;NM_033497	TSS1500;Body;Body;Body	3098	0.0117285947019354	0.803553778920256	0.0963690000000001
cg12886812	S_Shore	RAD50	NM_133482;NM_005732	5'UTR;Body	10111	0.00078298285012517	0.0204768047858525	0.0059304
cg12886862	OpenSea	NA	NA	NA	NA	0.0129936200024638	0.94326597636823	0.0118608
cg12886942	N_Shore	NA	NA	NA	NA	0.00068767125492026	0.0333844392950296	0.014826
cg12887033	S_Shelf	RPH3AL	NM_006987	Body	9501	0.0513748078768598	0.247826357630511	0.088956
cg12887128	OpenSea	RBM19	NM_001146698;NM_001146699;NM_016196	Body;Body;Body	9904	0.00351899003346971	0.975908404275706	0.00963690000000009
cg12887188	Island	ANXA11	NM_001157;NM_145869;NM_145868	TSS200;TSS200;TSS200	311	0.00105863515572281	0.0644569510011553	0.014826
cg12887317	N_Shelf	NA	NA	NA	NA	0.0128139428981903	0.769769002032178	0.0815430000000001
cg12887581	OpenSea	NA	NA	NA	NA	0.0177286697591941	0.738429640719866	0.0919211999999999
cg12887701	Island	JRKL	NM_003772;NM_003772;NM_024725	5'UTR;1stExon;TSS200	8690	0.000365848709213328	0.017297229669043	0.0059304
cg12887711	OpenSea	GHR	NM_000163	Body	2690	0.00946219118773221	0.155403181354694	0.0978516
cg12887832	OpenSea	SHANK2	NM_012309	Body	22941	0.00238617734282529	0.964143147150465	0.0163086
cg12887840	OpenSea	NEDD9	NM_006403;NM_001142393;NM_182966	Body;Body;Body	4739	0.00905395836260618	0.916619947015968	0.0370649999999999
cg12888039	Island	ADIPOR1	NM_015999;NM_001127687	5'UTR;5'UTR	51094	0.000506635314159266	0.0127360124180171	0.0059304
cg12888080	OpenSea	UNC5A	NM_133369	Body	90249	0.00886798469397469	0.921886123737519	0.0237216
cg12888113	OpenSea	MASP2	NM_139208;NM_006610	Body;Body	10747	0.00549007202631742	0.975113480073224	0.00741300000000001
cg12888127	Island	KNTC1	NM_014708;NM_198262;NM_023012;NM_198261	TSS1500;TSS200;TSS200;TSS200	9735	0.000795152291740025	0.0202991092375387	0.007413
cg12888231	Island	TESC	NR_031766;NM_017899;NM_001168325	Body;Body;Body	54997	0.00217904724288196	0.95486590164684	0.0192738
cg12888358	Island	KDM3A	NM_018433;NM_001146688;NM_018433	5'UTR;TSS1500;1stExon	55818	0.00114093070454625	0.0108499749192616	0.0044478
cg12888521	N_Shelf	NA	NA	NA	NA	0.0211508507118782	0.904575295819338	0.022239
cg12888660	Island	KDM2B	NM_001005366;NM_032590	TSS200;Body	84678	0.000726759036307091	0.0262432835959819	0.0103782
cg12888712	OpenSea	NA	NA	NA	NA	0.0605554141015267	0.818774742989433	0.03743565
cg12888861	N_Shore	DDX1	NM_004939	TSS200	1653	0.00985372348237728	0.194156851104641	0.103782
cg12888961	Island	CDK17	NM_001170464;NM_002595;NM_001170464;NM_002595	5'UTR;1stExon;1stExon;5'UTR	5128	0.00038498772404004	0.0228795110562567	0.007413
cg12889126	OpenSea	KCNC2	NM_153748;NM_139136	3'UTR;3'UTR	3747	0.0282855542962946	0.888047072233069	0.0274280999999999
cg12889133	S_Shelf	NA	NA	NA	NA	0.0144025617073109	0.807170163298766	0.0563388
cg12889420	OpenSea	P2RY6	NM_176797;NM_176796;NM_004154;NM_176798	5'UTR;5'UTR;5'UTR;5'UTR	5031	0.0199793379850683	0.614927792940992	0.1245384
cg12889510	N_Shore	RAPH1	NM_213589;NM_203365	5'UTR;5'UTR	65059	0.0005276463668916	0.0223612869596124	0.0088956
cg12889533	OpenSea	C13orf39	NM_001010977	TSS1500	NA	0.0413297407741543	0.884106681288784	0.0274280999999999
cg12889538	OpenSea	PRKAG2	NM_016203;NM_024429;NM_001040633	Body;TSS1500;Body	51422	0.0443039646147736	0.140933283213506	0.0177912
cg12889594	S_Shore	NA	NA	NA	NA	0.00941757150093539	0.746600220455079	0.0830256000000001
cg12889746	Island	SDF2	NM_006923;NM_003170	TSS200;TSS1500	6388	0.000435725051784232	0.0203304462924072	0.007413
cg12889810	OpenSea	NA	NA	NA	NA	0.0165133011791808	0.762727944068775	0.0800603999999999
cg12889817	OpenSea	NA	NA	NA	NA	0.00841835420228438	0.897879602330081	0.0281693999999999
cg12890291	OpenSea	RAPGEF5	NM_012294	Body	9771	0.00958165228918126	0.925178425468501	0.0237216
cg12890388	N_Shore	MKKS	NM_170784;NM_018848	5'UTR;TSS200	8195	0.00984812226288473	0.923102925435288	0.0252042
cg12890430	OpenSea	NA	NA	NA	NA	0.0111878507947249	0.945616978647817	0.0140846999999999
cg12890467	N_Shore	RPS19BP1	NM_194326	TSS1500	91582	0.00730086576386675	0.933528829916396	0.0237216
cg12890650	OpenSea	TRAPPC9	NM_001160372;NM_031466	Body;Body	83696	0.00217303440448128	0.91717512642451	0.0296519999999999
cg12890671	S_Shelf	NA	NA	NA	NA	0.0115684499920505	0.900324703235701	0.0237216
cg12890694	S_Shore	H4-16	NM_175054	TSS200	121504	0.0336664079553946	0.149174748746193	0.0526323
cg12890903	N_Shore	NYNRIN	NM_025081	TSS200	57523	0.0209068740931499	0.249462086338236	0.133434
cg12891160	S_Shore	C1QL2	NM_182528	TSS1500	165257	0.00664361065372412	0.167491758019532	0.059304
cg12891177	Island	PCBP1	NM_006196	TSS1500	5093	0.00156704536422096	0.0677226415248125	0.0177912
cg12891178	S_Shore	ADAM8	NM_001164490;NM_001109;NM_001164489	Body;Body;Body	101	0.00165667011558087	0.957683729845628	0.0177912
cg12891195	N_Shore	GJA3	NM_021954	5'UTR	2700	0.00255923433000016	0.0776639397225785	0.0266868
cg12891197	Island	DDX17	NM_006386;NM_001098504	TSS200;TSS200	10521	0.000986630713015413	0.0178267883708681	0.0088956
cg12891252	N_Shore	HNRNPF	NM_001098205;NM_001098206;NM_001098204;NM_004966	5'UTR;5'UTR;5'UTR;5'UTR	3185	0.0264672232620738	0.114884425426049	0.0363237
cg12891342	N_Shore	LPXN	NM_001143995;NM_004811	Body;TSS1500	9404	0.016332828493343	0.890900145515895	0.0318758999999999
cg12891476	S_Shelf	ARPC4	NM_005718;NM_001024959;NM_001024960	Body;5'UTR;5'UTR	10093	0.0238164428106544	0.927612520661012	0.0155672999999999
cg12891498	Island	HRK	NM_003806	TSS200	8739	0.000835370771525801	0.0532377590907931	0.0133434
cg12891604	OpenSea	NA	NA	NA	NA	0.0157084481632794	0.958506675264317	0.00963690000000009
cg12891667	S_Shore	NICN1	NM_032316	TSS200	84276	0.000609918952879847	0.0257038171826718	0.0103782
cg12891692	Island	NEURL1B	NM_001142651	Body	54492	0.00252604871580563	0.861785939424516	0.0400302
cg12891810	OpenSea	DDX42	NM_203499;NM_007372	Body;Body	11325	0.0834818833075109	0.724954686824658	0.0948863999999999
cg12892004	Island	RFX6	NM_173560	TSS200	222546	0.00384647834878127	0.0873665255716391	0.029652
cg12892054	OpenSea	PHF3	NM_015153	Body	23469	0.0262888247032091	0.927908300940695	0.0155672999999999
cg12892107	OpenSea	SLIT3	NM_003062	Body	6586	0.0037581748134518	0.933730238775656	0.0163086
cg12892311	Island	ERI1	NM_153332;NM_153332	5'UTR;1stExon	90459	0.000555045173430341	0.00850957557820024	0.0029652
cg12892471	OpenSea	LIMA1	NM_001113546;NM_001113547;NM_016357	Body;TSS1500;Body	51474	0.0367740625569559	0.403246495374414	0.1126776
cg12892506	Island	ZIC4	NM_001168378;NM_032153;NM_001168379	Body;Body;Body	84107	0.024054720764035	0.146235403438709	0.0563388
cg12892638	OpenSea	NA	NA	NA	NA	0.0142544690026986	0.8368672108552	0.0711648000000001
cg12892747	S_Shelf	NA	NA	NA	NA	0.0138550439316922	0.918595410349143	0.0252042
cg12892799	Island	OXSR1	NM_005109;NM_005109	1stExon;5'UTR	9943	0.000913349556591109	0.0681750103719778	0.0192738
cg12892805	Island	CPT2	NM_000098	1stExon	1376	0.000513838635554292	0.0136209056329757	0.0044478
cg12892962	Island	NA	NA	NA	NA	0.000872322626418737	0.0191045992351357	0.0088956
cg12893030	S_Shore	CHST3	NM_004273	3'UTR	9469	0.0483513288961722	0.580978227822509	0.140847
cg12893143	Island	UNC5A	NM_133369	Body	90249	0.0018209517773096	0.0675313505352945	0.0237216
cg12893361	Island	NA	NA	NA	NA	0.00182924274995262	0.0866951618615885	0.0207564
cg12893374	OpenSea	NA	NA	NA	NA	0.0327496868847596	0.881354070304104	0.0281693999999999
cg12893428	S_Shore	SDHAP1	NR_003264	TSS1500	255812	0.0261419140859237	0.913926816723253	0.0200151000000001
cg12893697	OpenSea	AP2A2	NM_012305	Body	161	0.0850624510089696	0.479185400356159	0.2920722
cg12893736	S_Shore	GPRC5C	NM_018653;NM_022036	TSS200;Body	55890	0.0500611770082709	0.806993020631565	0.0518909999999999
cg12893852	N_Shelf	EZH1	NM_001991	5'UTR	2145	0.0426283527907583	0.886618218944397	0.0252042
cg12894055	S_Shore	SLC47A1	NM_018242	Body	55244	0.0122292942060785	0.0776427565217419	0.0177912
cg12894126	N_Shore	UCK1	NM_031432;NM_001135954	Body;Body	83549	0.0205310777674829	0.321120733112629	0.1067472
cg12894142	OpenSea	NA	NA	NA	NA	0.0224292118393865	0.922854861328283	0.0163086
cg12894250	OpenSea	FAM194B	NM_182542	5'UTR	NA	0.0102459049246826	0.901039611609237	0.0281693999999999
cg12894336	Island	SMARCC1	NM_003074	TSS200	6599	0.000631419186801767	0.0336657383113773	0.0118608
cg12894449	Island	EMX2OS	NR_002791;NM_001165924;NM_004098	Body;Body;Body	196047	0.0153901435883158	0.112353056299697	0.0429954
cg12894478	Island	OSBP2	NM_030758	Body	23762	0.00707479226625138	0.941174567792866	0.0192738
cg12894524	OpenSea	MAP1LC3B2	NM_001085481	TSS200	643246	0.0584883953777828	0.170927509442128	0.0177912
cg12894629	OpenSea	OSTalpha	NM_152672	TSS1500	NA	0.00925541280837752	0.853525060596947	0.0459606
cg12894649	Island	BTBD3	NM_181443	TSS200	22903	0.00757354349191323	0.0816983068748221	0.0548562
cg12894709	Island	PURA	NM_005859	TSS200	5813	0.00880777368151121	0.0447104906120134	0.0118608
cg12894711	OpenSea	BLVRA	NM_000712	Body	644	0.0482993409616798	0.484438573389289	0.2105292
cg12894776	S_Shore	DYSFIP1	NM_001007533;NM_001093767;NM_207368	Body;TSS1500;TSS1500	NA	0.00726695122897018	0.901740288069012	0.0266867999999999
cg12894814	OpenSea	RAPGEF5	NM_012294	Body	9771	0.0345369612189928	0.852795211440905	0.0400302
cg12894883	Island	PPM1F	NM_014634	Body	9647	0.017336909021411	0.950192244156933	0.0059304
cg12894917	Island	DENND5A	NM_015213	1stExon	23258	0.00930436812671638	0.261187787284579	0.0978516
cg12894947	OpenSea	PPP2R2C	NM_020416;NM_181876	Body;TSS1500	5522	0.00944150349586759	0.825767701997523	0.0474432
cg12894984	N_Shore	PNMT	NM_002686	TSS1500	5409	0.0130351335499612	0.646138300823273	0.0845082000000001
cg12894990	N_Shore	PXMP3	NM_001079867;NM_000318	5'UTR;5'UTR	NA	0.00264103029622398	0.0189775022341094	0.0088956
cg12895179	Island	SCARF2	NM_153334;NM_182895	3'UTR;3'UTR	91179	0.0163081022647262	0.707795977752505	0.1022994
cg12895207	N_Shore	NA	NA	NA	NA	0.0376510952955039	0.229353127158788	0.0696822
cg12895222	OpenSea	XPO4	NM_022459	Body	64328	0.00982526706191415	0.910274192487751	0.037065
cg12895304	OpenSea	PCCA	NM_001127692;NM_000282	Body;Body	5095	0.00361164647538359	0.965758676536712	0.0118608
cg12895370	N_Shore	ACRBP	NM_032489	Body	84519	0.0211233230037877	0.807600304350841	0.0845082000000001
cg12895546	S_Shore	LRP5	NM_002335	Body	4041	0.00145919521749986	0.959972276702027	0.0163086
cg12895631	OpenSea	C11orf75	NM_020179	5'UTR	NA	0.0682811950751246	0.305443559426715	0.0934038
cg12895674	OpenSea	SYNPR	NM_144642;NM_001130003	Body;Body	132204	0.00835869636633367	0.656466580329802	0.0726473999999999
cg12895701	N_Shore	NA	NA	NA	NA	0.0076811280488556	0.926819539219722	0.0237216
cg12895747	Island	NA	NA	NA	NA	0.000692355548238986	0.0288303639381727	0.0103782
cg12895760	OpenSea	SYTL3	NM_001009991	Body	94120	0.0212894833341026	0.835973307721788	0.0489258
cg12895779	Island	NA	NA	NA	NA	0.00603604682311191	0.176651390118736	0.0578214
cg12895810	Island	DENND3	NM_014957	TSS200	22898	0.0051123350353935	0.167242913984548	0.0681996
cg12895857	OpenSea	NA	NA	NA	NA	0.0945015296731385	0.697143018905476	0.1171254
cg12895977	OpenSea	PDZRN3	NM_015009	Body	23024	0.000704160802541294	0.972561932321539	0.0118608
cg12896146	S_Shore	MTNR1A	NM_005958	TSS1500	4543	0.0324049382641549	0.908754634289753	0.0200150999999999
cg12896170	N_Shore	TRIM27	NM_006510	Body	5987	0.0233555822729753	0.7779928875694	0.1156428
cg12896318	OpenSea	NA	NA	NA	NA	0.0522866799947901	0.763157110433376	0.0652344000000001
cg12896421	OpenSea	LXN	NM_020169;NM_024996	TSS200;Body	56925	0.0202228382713195	0.0825899256524563	0.0177912
cg12896456	OpenSea	GBF1	NM_004193	Body	8729	0.00296027852619782	0.974060794030745	0.0103782
cg12896751	Island	SEMA4C	NM_017789	TSS1500	54910	0.00056550693796462	0.0323712343298084	0.0103782
cg12896922	OpenSea	DPYS	NM_001385	Body	1807	0.0119378343411035	0.918955975885892	0.0252042
cg12897058	OpenSea	GTF2E1	NM_005513;NM_173825	5'UTR;TSS1500	2960	0.000458965596507521	0.0171851487104105	0.0059304
cg12897067	S_Shore	NA	NA	NA	NA	0.0224549614371143	0.152676164831501	0.0563388
cg12897164	OpenSea	FBXO32	NM_148177;NM_058229	5'UTR;Body	114907	0.0629886862452464	0.51952134239157	0.2120118
cg12897370	Island	RBM16	NM_014892	Body	NA	0.000510763857055439	0.0589889596130826	0.0133434
cg12897502	OpenSea	C8orf46	NM_152765	Body	NA	0.0293895028776491	0.868064139428738	0.0340998
cg12897634	OpenSea	TMEM117	NM_032256	Body	84216	0.0113227038043121	0.956493334115137	0.0118608
cg12897782	Island	PEBP1	NM_002567;NM_002567	1stExon;5'UTR	5037	0.000408132150872381	0.0154448442656917	0.0059304
cg12897786	N_Shore	DHX16	NM_001164239;NM_003587	Body;Body	8449	0.000629036860971898	0.0175065578890582	0.0059304
cg12897799	S_Shore	NA	NA	NA	NA	0.00274332672445098	0.117209888406628	0.0415128
cg12897901	N_Shore	ST3GAL4	NM_006278	TSS1500	6484	0.00199483579217526	0.0191368262122447	0.0059304
cg12897942	Island	EIF5A2	NM_020390;NM_020390	1stExon;5'UTR	56648	0.00105653942936845	0.0301759815328648	0.0118608
cg12897947	N_Shelf	TMC6	NM_007267;NM_001127198	5'UTR;TSS1500	11322	0.00449298205711321	0.0375257809171806	0.0088956
cg12897978	OpenSea	NA	NA	NA	NA	0.0096251141864089	0.887043032258079	0.0385475999999999
cg12898019	OpenSea	ST6GALNAC1	NM_018414	3'UTR	55808	0.0443119536395181	0.368561502683927	0.1764294
cg12898275	Island	LOC222699	NR_002936	TSS200	NA	0.000454850247872626	0.0191562555261499	0.007413
cg12898356	Island	NA	NA	NA	NA	0.000438036091967198	0.0197277902526485	0.007413
cg12898512	N_Shore	TSTD1	NM_001113207;NM_001113205;NM_001113206	Body;3'UTR;Body	100131187	0.0295470800856367	0.88902424478234	0.0266868
cg12898595	OpenSea	MAGI1	NM_015520;NM_001033057;NM_004742	Body;Body;Body	9223	0.0021937304059179	0.96819368993206	0.014826
cg12898694	S_Shelf	TSNAX	NR_028398;NR_028394;NR_028397;NM_005999;NR_028395;NR_028399;NR_028393;NR_028400;NR_028396	Body;Body;Body;Body;Body;Body;Body;Body;Body	7257	0.0144148483450063	0.9367010935467	0.0177912
cg12898793	OpenSea	C6orf10	NM_006781	Body	NA	0.0280251016281964	0.932070279915336	0.0126020999999999
cg12898868	OpenSea	IQCF5	NM_001145059	TSS1500	389124	0.0189538556881109	0.875220463607291	0.0400301999999999
cg12899065	Island	GP1BB	NM_000407;NM_002688	TSS1500;3'UTR	2812	0.0769282798127984	0.646792035408635	0.1756881
cg12899077	Island	NA	NA	NA	NA	0.00035828530794563	0.0158778286422908	0.0059304
cg12899157	Island	TGIF1	NM_174886;NM_173208;NM_173210;NM_170695;NM_173209;NM_173211;NM_003244;NM_173207	5'UTR;Body;5'UTR;1stExon;5'UTR;TSS1500;Body;Body	7050	0.00388889498134172	0.11504841497824	0.0340998
cg12899201	Island	ASCC2	NM_032204	5'UTR	84164	0.00216666897600359	0.0547964845486918	0.0163086
cg12899381	Island	TMEM200C	NM_001080209	1stExon	645369	0.0175949720545753	0.805547774718421	0.1082298
cg12899421	N_Shore	TUFT1	NM_020127;NM_001126337	TSS200;TSS200	7286	0.0021217432915117	0.0771623484705385	0.0326172
cg12899423	S_Shore	ALX4	NM_021926	Body	60529	0.0186341115538918	0.596279574558752	0.0948863999999999
cg12899614	OpenSea	SLIT2	NM_004787	Body	9353	0.0114143756191226	0.943719280166125	0.0163086
cg12899673	Island	JUP	NM_002230;NM_021991	Body;Body	3728	0.00230686275073808	0.933920299499056	0.0237215999999999
cg12899747	OpenSea	NA	NA	NA	NA	0.0676197083939778	0.492254444991018	0.2609376
cg12899842	Island	SLC30A6	NM_017964;NM_017964	5'UTR;1stExon	55676	0.000833819777142806	0.0259253350946574	0.0088956
cg12899889	Island	ENOPH1	NM_021204;NR_003249;NM_031372	Body;TSS1500;TSS1500	58478	0.00332003053548593	0.135672800651335	0.0400302
cg12899916	N_Shelf	PGS1	NM_024419	3'UTR	9489	0.00278689071231802	0.97006371380636	0.0133434
cg12900082	OpenSea	NA	NA	NA	NA	0.00905151776289108	0.931783145376251	0.0207564
cg12900170	OpenSea	COX7C	NM_001867	TSS200	1350	0.00207659709194099	0.0678715650944521	0.037065
cg12900467	Island	LATS2	NM_014572;NM_014572	5'UTR;1stExon	26524	0.000520727693548171	0.0247611650932616	0.007413
cg12900489	OpenSea	FMN1	NM_001103184	Body	342184	0.0042857303635638	0.924310788675598	0.0266868
cg12900583	Island	MANEAL	NM_001113482;NM_001031740;NM_152496	Body;Body;TSS1500	149175	0.00491430989636546	0.165932572879973	0.0563388
cg12900649	N_Shelf	RHBDF2	NM_024599;NM_001005498	5'UTR;5'UTR	79651	0.108102553604913	0.698330924289587	0.0548562
cg12900666	OpenSea	GORASP1	NM_031899	3'UTR	64689	0.00840883485051081	0.841647443674467	0.0459606
cg12900690	S_Shelf	FLNC	NM_001127487;NM_001458	Body;Body	2318	0.000809103051817999	0.975744934268049	0.00741300000000001
cg12900790	OpenSea	PTPN22	NM_012411;NM_015967	3'UTR;Body	26191	0.0704004086646629	0.491117322063478	0.2038575
cg12900846	S_Shore	C17orf101	NM_175902;NM_024648	Body;Body	NA	0.00218260711912755	0.96681323273655	0.0133434
cg12900942	N_Shore	THRAP3	NM_005119	TSS1500	9967	0.00316562663367888	0.0579138887397256	0.0192738
cg12901038	S_Shore	KCNQ1	NM_000218;NM_181798	Body;Body	3784	0.00449757650797792	0.931241584004886	0.0222389999999999
cg12901165	S_Shelf	NA	NA	NA	NA	0.00292712079581864	0.944423213198704	0.0177912
cg12901174	OpenSea	NA	NA	NA	NA	0.0118554194842698	0.859932725663225	0.037065
cg12901182	Island	VRK2	NM_006296;NM_001130480;NM_001130483;NM_001130482;NM_001130481;NM_001136027	5'UTR;5'UTR;5'UTR;5'UTR;5'UTR;5'UTR	7444	0.00101740509316607	0.0658076964178122	0.0207564
cg12901215	N_Shore	KIF3B	NM_004798	TSS200	9371	0.00048697471015587	0.029067241299751	0.0088956
cg12901291	S_Shelf	ATG7	NM_001136031;NM_006395;NM_001144912	5'UTR;5'UTR;5'UTR	10533	0.0163905532113456	0.660886941354282	0.133434
cg12901498	OpenSea	LMAN1L	NM_021819	Body	79748	0.00677327692288172	0.894602472997603	0.0370649999999999
cg12901574	N_Shelf	RIMBP2	NM_015347	Body	23504	0.0235307202180864	0.856103706408009	0.0415128
cg12901634	Island	C17orf50	NM_145272	Body	146853	0.000724850145212672	0.0442964431037913	0.0118608
cg12901650	Island	WHSC1	NM_133331;NM_133335;NM_133330;NM_001042424	3'UTR;3'UTR;3'UTR;3'UTR	NA	0.00628850058507213	0.966806241132908	0.0103782
cg12901733	OpenSea	NA	NA	NA	NA	0.00700081908678481	0.903123106770393	0.0311346
cg12901799	OpenSea	NME2P1	NR_001577	Body	283458	0.00118441728882182	0.971050767149676	0.0118608
cg12901910	Island	NA	NA	NA	NA	0.0125166049687957	0.204587847936327	0.0919212
cg12901917	OpenSea	NA	NA	NA	NA	0.00769502218506935	0.93045778892327	0.0207564
cg12902039	Island	OCA2	NM_000275;NM_000275	1stExon;5'UTR	4948	0.0117048007174642	0.152756792250278	0.0533736
cg12902062	Island	MAFB	NM_005461;NM_005461	3'UTR;1stExon	9935	0.00295546779415159	0.10301102134	0.0385476
cg12902183	N_Shore	IGFBP3	NM_000598;NM_001013398	Body;Body	3486	0.0104959225065043	0.210866139010706	0.0904386
cg12902206	OpenSea	DNAH1	NM_015512	5'UTR	25981	0.0279564192890797	0.429345454316475	0.111195
cg12902357	S_Shore	TXNDC15	NM_024715	Body	79770	0.00143527729438179	0.0162923942844478	0.0044478
cg12902405	N_Shore	RER1	NM_007033	Body	11079	0.0167708049620807	0.897429190424887	0.029652
cg12902426	Island	TEAD4	NM_201441;NM_201443;NM_003213	5'UTR;TSS200;5'UTR	7004	0.000860812622743717	0.0355664340928271	0.014826
cg12902436	OpenSea	CHRNA10	NM_020402	TSS1500	57053	0.00122797342955756	0.94780907073738	0.014826
cg12902497	Island	ENO1	NM_001428	TSS200	2023	0.000786494719817086	0.0308391889011262	0.0133434
cg12902719	Island	LIMD1	NM_014240	TSS1500	8994	0.000671575066123123	0.0278873138688859	0.0088956
cg12902741	OpenSea	HMGCS1	NM_002130;NM_001098272	5'UTR;5'UTR	3157	0.0655329377131056	0.710174530424284	0.1690164
cg12902896	OpenSea	CTDSPL	NM_005808;NM_001008392	Body;Body	10217	0.0509426715319163	0.534051396541142	0.14826
cg12902979	S_Shore	NA	NA	NA	NA	0.00630659549417407	0.932949548569742	0.022239
cg12903001	OpenSea	SPATS2L	NM_015535;NM_001100424;NM_001100423;NM_001100422	3'UTR;3'UTR;3'UTR;3'UTR	26010	0.0132031801802886	0.302570693262669	0.0793191
cg12903024	OpenSea	RLBP1	NM_000326	TSS1500	6017	0.0158251074421145	0.884943846988613	0.0370649999999999
cg12903047	S_Shelf	NA	NA	NA	NA	0.00761464506713801	0.862929363181524	0.0400302
cg12903094	N_Shelf	TTYH3	NM_025250	Body	80727	0.00163166650283393	0.973282479663277	0.0118608
cg12903171	Island	GRB10	NM_001001555	5'UTR	2887	0.0108332687617172	0.433358995176211	0.0919212
cg12903174	Island	RGS7	NM_002924	Body	6000	0.00801043617746642	0.931096297198791	0.0252042
cg12903224	OpenSea	FAR2	NM_018099	Body	55711	0.0197069070586071	0.181674970999247	0.0763539
cg12903374	Island	BTD	NM_000060;NM_012260;NM_000060	5'UTR;TSS200;1stExon	686	0.000483397226450044	0.0195260795647901	0.0059304
cg12903529	OpenSea	NA	NA	NA	NA	0.0209735734680513	0.730042827299701	0.0985929
cg12903574	OpenSea	MEIS2	NM_172316;NM_170674;NM_170675;NM_172315;NM_002399;NM_170677;NM_170676	Body;Body;Body;Body;Body;Body;Body	4212	0.0126553000668871	0.892322257576434	0.0437367000000001
cg12903638	Island	UNC80	NM_032504;NM_182587	TSS1500;TSS1500	285175	0.00266775878984203	0.0452536313045388	0.0177912
cg12903648	OpenSea	FCRL5	NM_031281	TSS1500	83416	0.0895956732224703	0.69300970217335	0.0985929
cg12903911	Island	NA	NA	NA	NA	0.00298995258516747	0.0973920575068555	0.0281694
cg12903924	Island	STK25	NM_006374	TSS200	10494	0.000776834878304164	0.0585336841209068	0.0177912
cg12904004	N_Shore	CALCA	NM_001741;NM_001033953;NM_001033952	TSS1500;TSS1500;TSS1500	796	0.0111455190194401	0.525245227558104	0.0830255999999999
cg12904078	S_Shore	NA	NA	NA	NA	0.0107846766930149	0.944784682901233	0.0163086
cg12904114	N_Shore	CIAO1	NM_004804;NM_017849	TSS1500;Body	9391	0.0048923112116132	0.0661569180177935	0.0237216
cg12904135	N_Shore	NA	NA	NA	NA	0.0709935494597686	0.683601501999427	0.1452948
cg12904569	OpenSea	SDK1	NM_152744	Body	221935	0.00509884832122426	0.959674013376058	0.0133434
cg12904680	N_Shore	MCCC1	NM_020166	Body	56922	0.00490972395771452	0.922565609862706	0.0311346
cg12904795	N_Shore	VPS54	NM_016516;NM_001005739	5'UTR;5'UTR	51542	0.000575976441501896	0.0165613027474763	0.0059304
cg12904904	OpenSea	SGCD	NM_001128209;NM_001128209;NM_000337;NM_172244;NM_172244;NM_000337	1stExon;5'UTR;1stExon;5'UTR;1stExon;5'UTR	6444	0.0616202587537247	0.591889081830958	0.1460361
cg12904924	Island	GABRA5	NM_001165037;NM_000810	Body;Body	2558	0.00955326114984328	0.942049668011452	0.0163086
cg12904950	Island	NPHP4	NM_015102	TSS1500	261734	0.000582545811103182	0.0274704099979348	0.0118608
cg12904957	OpenSea	NA	NA	NA	NA	0.0146981811479493	0.940166956192771	0.014826
cg12905085	Island	NA	NA	NA	NA	0.0264017149525645	0.405389133116413	0.1245384
cg12905114	Island	DPP7	NM_013379	Body	29952	0.00255424416480102	0.038344651997055	0.0103782
cg12905176	S_Shore	NA	NA	NA	NA	0.0105201481529702	0.924153805076552	0.0237216
cg12905261	Island	NA	NA	NA	NA	0.00866005229702598	0.0617431898806983	0.0177912
cg12905273	Island	KIFC1	NM_002263;NM_002263	5'UTR;1stExon	3833	0.000387120018528246	0.0224849001770475	0.0059304
cg12905371	Island	MAP7	NM_003980	Body	9053	0.0106413219058635	0.945211780996815	0.0103782
cg12905410	N_Shore	ZNF512	NM_032434	TSS200	84450	0.0029444972487493	0.117282995707704	0.0429954
cg12905571	OpenSea	NA	NA	NA	NA	0.0206045262101422	0.440045136028613	0.088956
cg12905574	Island	C5orf24	NM_001135586;NM_152409	TSS200;5'UTR	134553	0.000581758765119055	0.0135694796712876	0.0059304
cg12905608	Island	ACBD7	NM_001039844	Body	414149	0.00115403424978582	0.0534179214040448	0.022239
cg12905673	OpenSea	JAKMIP2	NM_014790	5'UTR	9832	0.0564337919854488	0.873447904113676	0.0177912
cg12905688	Island	RBM5	NM_005778	TSS200	10181	0.000734744727950662	0.0377258869150728	0.0088956
cg12905767	S_Shore	C20orf96	NM_153269	Body	140680	0.0469774329202059	0.630150666040102	0.2475942
cg12905865	S_Shore	PLEKHG5	NM_020631;NM_001042665;NM_198681;NM_001042664;NM_001042663	5'UTR;5'UTR;Body;5'UTR;Body	57449	0.00250090320824109	0.0665243938021371	0.0185325
cg12905873	Island	KIAA0226	NM_001145642;NM_014687	5'UTR;TSS1500	NA	0.000394550160917973	0.00661218730906661	0.0029652
cg12905931	OpenSea	TTC28	NM_001145418;NR_026963	3'UTR;Body	23331	0.00492720282310058	0.974224299294305	0.00963690000000009
cg12905935	S_Shelf	LOC729678	NR_027183	Body	NA	0.0348861524680412	0.845930199170775	0.0385476
cg12906019	Island	TRIM11	NM_145214;NM_145214	1stExon;5'UTR	81559	0.00195806445344119	0.0741776351287535	0.0281694
cg12906108	OpenSea	DNAH10	NM_207437	Body	196385	0.00520817476986269	0.932218603480951	0.0214976999999999
cg12906188	OpenSea	RGS4	NM_001113381;NM_001113380;NM_005613;NM_001102445;NM_001113380	Body;5'UTR;Body;Body;1stExon	5999	0.0021582174525983	0.0282231235441371	0.0103782
cg12906381	OpenSea	RFPL2	NM_001098527;NM_001159545;NM_001159546	TSS200;5'UTR;TSS1500	10739	0.0334706262416217	0.562476589065877	0.1979271
cg12906740	Island	NUDT15	NM_018283	Body	55270	0.000632695019580663	0.0199861936629225	0.007413
cg12906748	OpenSea	C11orf16	NM_020643	TSS200	56673	0.0122125161982035	0.811684160251957	0.0756125999999999
cg12906859	S_Shelf	FKBP1B	NM_054033;NM_004116	Body;Body	2281	0.0056367925658913	0.964036954655148	0.0103782
cg12906963	OpenSea	NA	NA	NA	NA	0.0380748350131905	0.717019022558821	0.1245384
cg12906975	N_Shore	NA	NA	NA	NA	0.0133430812812663	0.923390570074703	0.0237216
cg12907060	N_Shore	EEF1B2	NM_001037663;NM_001959;NM_021121;NM_005006	TSS1500;TSS1500;TSS1500;5'UTR	1933	0.000528421202100445	0.0129226742137064	0.0059304
cg12907138	OpenSea	C6orf134	NM_024909	Body	NA	0.000379764985922187	0.0177861818116576	0.0059304
cg12907199	OpenSea	DAG1	NM_004393;NM_001165928	Body;Body	1605	0.0046258842402027	0.961702846237744	0.0133434
cg12907379	Island	ZIC5	NM_033132;NM_033132	1stExon;5'UTR	85416	0.0025585280250523	0.051658612378021	0.0192738
cg12907477	OpenSea	MIR122	NR_029667	TSS1500	406906	0.00821043617935222	0.946979556203155	0.0163086
cg12907513	Island	RALBP1	NM_006788	5'UTR	10928	0.0127035065682769	0.951694431372345	0.0163086
cg12907598	S_Shore	PHF13	NM_153812	Body	148479	0.0130975915527429	0.935789289487915	0.0207564
cg12907702	Island	ASTN1	NM_004319;NM_207108	1stExon;1stExon	460	0.00169648401728194	0.0456605460896844	0.014826
cg12907817	N_Shore	NA	NA	NA	NA	0.0173625250113587	0.734385980895185	0.0808017
cg12907959	OpenSea	APOL3	NM_145641;NR_027834;NM_145640;NR_027835;NM_145642;NR_027833	5'UTR;Body;Body;Body;5'UTR;Body	80833	0.0357312625048882	0.115155044840251	0.0207564
cg12907969	OpenSea	LYSMD3	NM_198273	Body	116068	0.0839428439797723	0.788421389332566	0.0385476
cg12907983	Island	CACNB4	NM_000726;NM_001145798;NM_001005746	Body;Body;Body	785	0.00112876999545175	0.0272914177854517	0.0118608
cg12907988	Island	NA	NA	NA	NA	0.0253318873108116	0.40276362707751	0.103782
cg12908107	N_Shore	AP1B1	NM_001166019;NM_001127;NM_145730	5'UTR;5'UTR;5'UTR	162	0.0266461941084651	0.309614741557888	0.1378818
cg12908187	Island	NA	NA	NA	NA	0.00378969063669803	0.0796303209997015	0.0355824
cg12908399	Island	ACTA1	NM_001100	TSS1500	58	0.00390847439201108	0.0695530334657935	0.0281694
cg12908607	S_Shore	ARTN	NM_057160;NM_001136215;NM_003976;NM_057090;NM_057091	3'UTR;3'UTR;3'UTR;3'UTR;3'UTR	9048	0.00771902030753689	0.178957227345611	0.0934038
cg12908608	Island	MOBKL3	NM_199482;NM_015387;NM_001100819	5'UTR;TSS200;TSS200	NA	0.000552490402908996	0.0140691439197652	0.0059304
cg12908660	S_Shore	DDC	NM_000790;NM_001082971	Body;Body	1644	0.026574187280576	0.833987059845026	0.0444779999999999
cg12908665	OpenSea	TRIM36	NM_018700	Body	55521	0.0603708769341122	0.857978085060732	0.0185324999999999
cg12908763	Island	NA	NA	NA	NA	0.000691609636116331	0.0369101800882492	0.0103782
cg12908802	S_Shore	NACAD	NM_001146334	TSS1500	23148	0.001900452342767	0.0986248259328647	0.0326172
cg12908894	S_Shore	SH2D5	NM_001103161;NM_001103160	TSS1500;TSS1500	400745	0.0021201245511679	0.0499671422294806	0.014826
cg12908899	Island	NA	NA	NA	NA	0.00255081135790194	0.0832494835482059	0.0355824
cg12908916	OpenSea	NA	NA	NA	NA	0.0192449773991095	0.735798302221456	0.0652344000000001
cg12908952	Island	POU2F1	NM_002697	5'UTR	5451	0.000559995593968962	0.0255625714350527	0.0088956
cg12908968	S_Shelf	FYTTD1	NR_027840;NM_032288;NM_001011537	Body;Body;5'UTR	84248	0.00397830445186358	0.965139218900053	0.0118608
cg12909005	N_Shore	POLR1H	NM_014596;NM_170783;NR_026751	TSS1500;TSS1500;Body	30834	0.00043473563062755	0.031942876411494	0.0088956
cg12909010	Island	RAB5A	NM_004162	TSS1500	5868	0.000497168774427659	0.0337245984006119	0.0103782
cg12909012	S_Shore	PAIP2B	NM_020459	TSS1500	400961	0.00135707530037176	0.0335229474928164	0.014826
cg12909060	S_Shore	LIPT1	NM_145198;NM_145197;NM_145199;NM_015929;NM_145196;NM_025244	5'UTR;5'UTR;5'UTR;5'UTR;5'UTR;TSS1500	51601	0.000658001590857885	0.0198223516955632	0.0059304
cg12909445	OpenSea	FER1L5	NM_001077400;NM_001113382	Body;Body	90342	0.0012822187345114	0.958636009869987	0.0163086
cg12909523	OpenSea	ALDH4A1	NM_170726;NM_001161504;NM_003748	Body;TSS200;Body	8659	0.048757300794465	0.686280596753974	0.0785777999999999
cg12909536	S_Shore	ATAD3B	NM_031921	Body	83858	0.00191631191055149	0.0388244356751593	0.0163086
cg12909559	Island	SLC35A3	NM_012243	TSS1500	23443	0.000694779234765461	0.0383171612436385	0.0133434
cg12909732	N_Shelf	NA	NA	NA	NA	0.00362243932588165	0.128228335932838	0.0504084
cg12909741	N_Shore	SNAP25	NM_130811;NM_003081	TSS200;TSS200	6616	0.00081510781213503	0.027135007690045	0.007413
cg12909921	Island	FBXL20	NM_032875	TSS1500	84961	0.000876902355728503	0.101232623403636	0.0207564
cg12909932	Island	NA	NA	NA	NA	0.0011415109696374	0.0424115956826314	0.0118608
cg12909983	Island	MEPCE	NM_019606;NM_017984	TSS1500;TSS200	56257	0.000882242018158497	0.0190357834883294	0.0103782
cg12910087	OpenSea	NA	NA	NA	NA	0.0266722717243913	0.276468004535142	0.111195
cg12910107	N_Shelf	NA	NA	NA	NA	0.0108256251668463	0.908831948358131	0.0252042
cg12910175	N_Shore	ALDH1L2	NR_027752;NM_001034173	Body;Body	160428	0.00163429074960179	0.0430245884999027	0.0163086
cg12910268	OpenSea	DNAJB6	NM_058246	Body	10049	0.00823898619992559	0.899473366154714	0.0400301999999999
cg12910494	Island	ULBP2	NM_025217	TSS200	80328	0.000853768986626075	0.0281293935064919	0.0118608
cg12910561	Island	NA	NA	NA	NA	0.00181080662532832	0.0509832176964523	0.0163086
cg12910641	S_Shelf	NTSR1	NM_002531	Body	4923	0.0255670185043471	0.727752811881298	0.0785777999999999
cg12910752	OpenSea	NCRNA00171	NR_026751	Body	NA	0.00931031555153701	0.954631758931544	0.0133434
cg12910797	N_Shelf	HOXB3	NM_002146;NM_002146	5'UTR;1stExon	3213	0.0875288147076443	0.783683472448018	0.0459606
cg12910806	N_Shore	CNST	NM_152609;NM_022366;NM_001139459	TSS1500;Body;TSS1500	163882	0.0642684045973149	0.620768404445498	0.2653854
cg12910830	N_Shelf	MAT2B	NM_182796	TSS1500	27430	0.060305833692668	0.837948348002273	0.0303933000000001
cg12910851	OpenSea	IL1R2	NM_173343;NM_004633;NM_173343	1stExon;5'UTR;5'UTR	7850	0.0258105645670512	0.834999182937532	0.1022994
cg12910900	S_Shore	HTR7P	NR_002774	Body	NA	0.00754449891740196	0.960673161006962	0.014826
cg12910906	Island	ARHGEF4	NM_015320;NM_032995	TSS1500;TSS1500	50649	0.0125534545310685	0.286122895974845	0.0919212
cg12910951	Island	PDRG1	NM_030815;NM_030815	5'UTR;1stExon	81572	0.000557170862791014	0.0105662452437925	0.0029652
cg12911095	OpenSea	NA	NA	NA	NA	0.0112649717942405	0.936172124245418	0.0200150999999999
cg12911122	S_Shore	FOXP4	NM_001012427;NM_138457;NM_001012426	5'UTR;5'UTR;5'UTR	116113	0.0621462316947597	0.236299696860349	0.0429954
cg12911208	OpenSea	NA	NA	NA	NA	0.00784287124697381	0.924522559129935	0.0244628999999999
cg12911256	Island	RNF207	NM_207396	TSS1500	388591	0.00532590070902721	0.138797342901272	0.051891
cg12911428	Island	NOL4	NM_003787	TSS1500	8715	0.00170915519161203	0.0247816466277117	0.0103782
cg12911496	OpenSea	NA	NA	NA	NA	0.0609258642779516	0.241599093172569	0.0696822
cg12911556	OpenSea	SNX10	NM_013322	Body	29887	0.0275484631445221	0.906848511720381	0.0177912
cg12911589	N_Shore	GAL3ST2	NM_022134	Body	64090	0.00582549393362395	0.898202403551182	0.0415127999999999
cg12911732	OpenSea	NA	NA	NA	NA	0.0842541235400889	0.30392380523615	0.0993342
cg12911763	OpenSea	PKNOX2	NM_022062	5'UTR	63876	0.00241894845303533	0.0383687329480604	0.0118608
cg12911847	Island	ZNF292	NM_015021	Body	23036	0.000476352261033118	0.0528243576096309	0.0118608
cg12911907	OpenSea	CENPQ	NM_018132	Body	55166	0.00516416501341683	0.927100873832231	0.022239
cg12911972	Island	SSRP1	NM_003146	TSS200	6749	0.000526670071612401	0.0223892284204238	0.0059304
cg12912022	OpenSea	NA	NA	NA	NA	0.0269986121523605	0.775788920196891	0.0719061
cg12912245	OpenSea	FAM71F1	NM_032599	1stExon	84691	0.00536889061224652	0.934813691459183	0.0266868
cg12912258	Island	SLC22A4	NM_003059;NM_003059	1stExon;5'UTR	6583	0.000483179833944428	0.0196911074560935	0.0059304
cg12912293	S_Shore	ARNT	NM_178427;NM_178426;NM_001668	TSS1500;TSS1500;TSS1500	405	0.0808671820627015	0.645065089531549	0.2172009
cg12912426	OpenSea	ATF7IP	NM_018179	5'UTR	55729	0.0131895727692472	0.867653221785139	0.0667169999999999
cg12912529	N_Shore	NA	NA	NA	NA	0.00842669128756741	0.941790811357173	0.0207564
cg12912663	Island	RIN1	NM_004292	Body	9610	0.0147659388811532	0.923745774131567	0.022239
cg12912690	Island	PER2	NM_022817	TSS1500	8864	0.00715629148756155	0.187804963855569	0.0904386
cg12912737	Island	REM1	NM_014012	TSS200	28954	0.00471067827312565	0.0631838907612755	0.0192738
cg12912758	OpenSea	NA	NA	NA	NA	0.0325561585472901	0.716613676237301	0.0993341999999999
cg12912809	S_Shore	MFSD8	NM_152778;NM_001039717	TSS1500;5'UTR	256471	0.0692933541249995	0.708690900879663	0.0956277
cg12912869	OpenSea	ADPRHL1	NM_138430	TSS1500	113622	0.0255455864533283	0.887157123409947	0.0392889
cg12912919	S_Shore	GATAD1	NM_021167	Body	57798	0.107137845427764	0.642657243189084	0.5218752
cg12912920	OpenSea	MAML3	NM_018717	Body	55534	0.0149467633195951	0.882166862119995	0.0370649999999999
cg12912949	Island	ARVCF	NM_001670	TSS1500	421	0.00053639135619467	0.0103161875301869	0.0059304
cg12912981	OpenSea	NA	NA	NA	NA	0.022411269931016	0.849358730495201	0.037065
cg12913090	OpenSea	ATG2B	NM_018036	3'UTR	55102	0.00265580533091299	0.982331132772624	0.00741300000000001
cg12913097	N_Shore	NA	NA	NA	NA	0.00490584435111904	0.0677684771747573	0.0207564
cg12913122	OpenSea	JAG2	NM_002226;NM_145159	TSS1500;TSS1500	3714	0.0079286644791181	0.173499119843127	0.0533736
cg12913167	N_Shelf	PRDM11	NM_020229	Body	56981	0.011306236377156	0.911583229976911	0.0281694
cg12913429	Island	DPF3	NM_012074	TSS200	8110	0.00244870693750722	0.0740089739455272	0.0266868
cg12913496	Island	TWF2	NM_007284	TSS200	11344	0.000314910378130827	0.0104964866617929	0.0044478
cg12913512	OpenSea	CDH10	NM_006727	Body	1008	0.0351627584683321	0.887340065487566	0.0259455000000001
cg12913587	S_Shore	SLC6A18	NM_182632	Body	348932	0.0114522506758319	0.865674704924222	0.0415128
cg12913832	OpenSea	SLC7A7	NM_003982;NM_001126106;NM_001126105	Body;Body;Body	9056	0.00977293727283873	0.892661182197966	0.0444779999999999
cg12913845	OpenSea	C1GALT1	NM_020156	5'UTR	56913	0.0131393881384714	0.90834471531749	0.0407715000000001
cg12913887	S_Shore	KIF6	NM_145027	TSS1500	221458	0.0128922784758441	0.816809797057122	0.0978515999999999
cg12913957	Island	ITPR3	NM_002224	TSS200	3710	0.000630436473028148	0.0343404776313325	0.0103782
cg12914014	S_Shore	USP7	NM_003470	TSS1500	7874	0.0141139484101583	0.450150403549911	0.081543
cg12914047	S_Shore	TRIM4	NM_033091;NM_033017	TSS1500;TSS1500	89122	0.00359518009995682	0.0389147992375592	0.014826
cg12914062	Island	EXOC1	NM_018261;NM_001024924;NM_178237	5'UTR;5'UTR;5'UTR	55763	0.000519802640897491	0.0144635459212989	0.0059304
cg12914096	Island	RAB28	NM_004249;NM_001017979;NM_001159601;NM_001159601;NM_004249;NM_001017979	1stExon;5'UTR;1stExon;5'UTR;5'UTR;1stExon	9364	0.000318040586983308	0.0123800372404578	0.0044478
cg12914100	OpenSea	TPCN1	NM_017901;NM_001143819	3'UTR;3'UTR	53373	0.00564823793201565	0.868757443306762	0.044478
cg12914251	Island	USP14	NM_001037334;NM_005151	TSS200;TSS200	9097	0.000714574401540092	0.0316052257966891	0.0088956
cg12914362	Island	FZD8	NM_031866	TSS200	8325	0.00153882344663495	0.0483558002064727	0.0192738
cg12914511	N_Shore	PTPRN2	NM_002847;NM_130842;NM_130843	Body;Body;Body	5799	0.0107980894077712	0.931682361715448	0.0207564
cg12914530	Island	ANKRD11	NM_013275	5'UTR	29123	0.0109627573710793	0.94335935130607	0.0200150999999999
cg12914615	OpenSea	NA	NA	NA	NA	0.00796009601771748	0.925621958110449	0.029652
cg12914657	N_Shelf	GIMAP1	NM_130759	TSS200	170575	0.0558513730200751	0.142955630385061	0.0103782
cg12914689	Island	WDR89	NM_001008726;NM_080666	TSS1500;TSS200	112840	0.000441377589262568	0.0231750558398701	0.007413
cg12914733	OpenSea	AP2A2	NM_012305	Body	161	0.0503254810477831	0.838675891844175	0.0400302
cg12914954	OpenSea	SESN1	NM_014454	Body	27244	0.0297411391437187	0.911738527841258	0.0200151000000001
cg12914965	Island	LRRFIP1	NM_001137550	Body	9208	0.00146092905659828	0.0375829273793381	0.0118608
cg12914966	N_Shore	NA	NA	NA	NA	0.0348317962928819	0.787145693901847	0.0785778000000001
cg12915406	OpenSea	GOLGA3	NM_005895	Body	2802	0.0807645282172748	0.785886574498582	0.0385476
cg12915591	Island	LOC387763	NM_001145033;NM_001145033	1stExon;3'UTR	NA	0.00223589257088806	0.0217787396871276	0.0088956
cg12915695	Island	DBX2	NM_001004329	TSS200	440097	0.00315758190337567	0.0783031238855451	0.0252042
cg12915819	S_Shore	TTC15	NM_016030	Body	NA	0.00695643393237953	0.952571190963138	0.0133434
cg12915834	OpenSea	ANKS1A	NM_015245	Body	23294	0.00852641254586776	0.79753645403782	0.0667169999999999
cg12915878	N_Shore	EDAR	NM_022336	5'UTR	10913	0.00164967750778662	0.956207658240743	0.0163086
cg12915892	Island	NCKAP5	NM_207363;NM_207481	Body;Body	344148	0.0131284167135938	0.128374774328864	0.0711648
cg12916055	OpenSea	NA	NA	NA	NA	0.00738598554333765	0.828239316883744	0.0607866000000001
cg12916562	S_Shelf	PPP1R9A	NM_017650;NM_001166162;NM_001166161;NM_001166163;NM_001166160	Body;1stExon;1stExon;1stExon;Body	55607	0.00523952157352228	0.949106327174798	0.0163086
cg12916580	OpenSea	NA	NA	NA	NA	0.0258244389434158	0.79888978680569	0.0459606
cg12916671	OpenSea	BTNL9	NM_152547	TSS1500	153579	0.00798352415734395	0.935846159706295	0.0177912
cg12916710	OpenSea	NA	NA	NA	NA	0.00187442748238701	0.0342549410851979	0.0133434
cg12916723	OpenSea	NKG7	NM_005601	TSS1500	4818	0.0137318718136474	0.786660435268731	0.1319514
cg12916742	S_Shore	FBXL4	NM_012160	TSS200	26235	0.000703609662311758	0.0439987734400973	0.0133434
cg12916872	N_Shore	APCDD1L	NM_153360	Body	164284	0.0116018649544287	0.941054211161536	0.0163086
cg12917072	OpenSea	ADAMTS12	NM_030955	Body	81792	0.00682550989803417	0.931319804470071	0.0266868
cg12917079	Island	PRKAR1B	NM_001164759;NM_001164762;NM_001164758;NM_001164760;NM_001164761;NM_002735	Body;Body;Body;Body;Body;Body	5575	0.00189191791780495	0.935684449031134	0.0163086
cg12917153	Island	NA	NA	NA	NA	0.0334698371587221	0.779698093812759	0.0652344000000001
cg12917258	Island	UBTD1	NM_024954;NM_022362	TSS1500;Body	80019	0.00225825101744982	0.0433786345920003	0.0103782
cg12917475	S_Shelf	BCL2L2	NM_004050	TSS1500	599	0.00793809799822926	0.102710418072686	0.096369
cg12917718	Island	KLHL1	NM_020866;NM_020866;NR_002717	1stExon;5'UTR;Body	57626	0.0116196887680072	0.144280752168911	0.0578214
cg12917790	OpenSea	NA	NA	NA	NA	0.00921009582559658	0.937618787244213	0.022239
cg12917938	S_Shore	CHFR	NM_001161345;NM_001161347;NM_018223;NM_001161346;NM_001161344	Body;Body;Body;Body;Body	55743	0.00388811357183804	0.893020818175247	0.0326172
cg12918009	Island	LEF1	NM_001166119;NM_001130713;NM_016269;NM_001130714;NR_029374	TSS1500;1stExon;1stExon;1stExon;Body	51176	0.0010267948903748	0.0337686176240672	0.0133434
cg12918130	OpenSea	HYAL4	NM_012269	5'UTR	23553	0.0857397514794859	0.608451632079795	0.4217997
cg12918213	OpenSea	MED13L	NM_015335	Body	23389	0.0785374510166357	0.25371152379432	0.1097124
cg12918275	Island	FLII	NM_002018	Body	2314	0.013980307427148	0.929425769931274	0.0252042
cg12918421	OpenSea	NA	NA	NA	NA	0.037239827377022	0.860392066653887	0.0296519999999999
cg12918457	Island	NA	NA	NA	NA	0.0131956883971978	0.0775437172615631	0.0281694
cg12918460	OpenSea	GHRHR	NM_001009824;NM_000823	1stExon;1stExon	2692	0.00737830811628395	0.831028901532519	0.0593040000000001
cg12918473	N_Shore	WNT2	NM_003391;NR_024047	Body;Body	7472	0.00626541766719706	0.120284584518304	0.0474432
cg12918536	OpenSea	NA	NA	NA	NA	0.0386694191477239	0.784004910998719	0.0630105000000001
cg12918604	S_Shore	ANKAR	NM_144708	Body	150709	0.0832225753331937	0.784299290212966	0.0363237000000001
cg12918696	OpenSea	NA	NA	NA	NA	0.0290753192360461	0.838365147454044	0.0489258
cg12918895	Island	DOK7	NM_173660;NM_001164673	TSS200;TSS200	285489	0.00691088399527325	0.123871316050194	0.044478
cg12918961	Island	KCTD1	NM_001136205;NM_198991;NM_001142730	5'UTR;5'UTR;TSS200	284252	0.000574986940915559	0.0214419457684013	0.007413
cg12919006	Island	CNTNAP5	NM_130773	TSS200	129684	0.00680195278727924	0.0831973954146065	0.037065
cg12919119	S_Shore	CTDSPL	NM_005808;NM_001008392	Body;Body	10217	0.0203958236660676	0.40202474206024	0.1008168
cg12919135	Island	C15orf44	NM_001136043;NM_030800;NM_001136043	1stExon;TSS200;5'UTR	NA	0.000681781765540529	0.0245630116046667	0.0103782
cg12919294	OpenSea	IQCJ	NM_001042706;NM_001042705	Body;Body	654502	0.0165177995916107	0.864260637101723	0.0415128
cg12919520	Island	GABRG3	NM_033223	TSS1500	2567	0.00418596303384216	0.0459510953481824	0.0192738
cg12919829	S_Shore	ProSAPiP1	NM_014731	TSS1500	NA	0.0221226134931697	0.872862592879292	0.0355824
cg12919976	Island	NA	NA	NA	NA	0.000496543593075963	0.0388037460918289	0.0118608
cg12919977	Island	CYP2U1	NM_183075	TSS200	113612	0.000394174980651992	0.0185506372779121	0.007413
cg12920004	OpenSea	NA	NA	NA	NA	0.0208227609691048	0.708290129063997	0.1067472
cg12920094	OpenSea	RNF222	NM_001146684;NM_001146684	1stExon;5'UTR	643904	0.0177592659522633	0.797309504340686	0.0563388
cg12920180	Island	COCH	NM_001135058;NM_004086	Body;Body	1690	0.00309636143739431	0.0500554133017915	0.0252042
cg12920333	OpenSea	NA	NA	NA	NA	0.0265537266160293	0.91527266621537	0.0170499000000001
