## Supplementary material for "Data-driven representations using deep network-coherent methylation autoencoders to identify robust disease and risk factor signatures": Suppl. File 9 (part 21 of 41)

CpG_ID	Relation_to_Island	Gene_Symbol	Gene_Accession	Gene_Group	Entrez_ID	Variance	Mean	MAD
cg12920361	OpenSea	LOC100128542	NM_001162367	TSS1500	NA	0.0178856445480195	0.872594845912758	0.0504083999999999
cg12920793	OpenSea	TMEM119	NM_181724	Body	338773	0.00124255238369025	0.927122825945771	0.0177912
cg12920798	S_Shore	TMEM91	NM_001098825;NM_030578	5'UTR;TSS1500	641649	0.000921521246629617	0.0226893713607829	0.0088956
cg12920814	Island	NA	NA	NA	NA	0.000653658560147041	0.040143176665257	0.0118608
cg12920882	Island	NFU1	NM_001002755;NM_001002756;NM_001002757;NM_015700	Body;5'UTR;5'UTR;5'UTR	27247	0.000658385032327287	0.00782194208731046	0.0029652
cg12920938	Island	FYCO1	NM_024513	TSS200	79443	0.000865209329599384	0.024343003145792	0.0088956
cg12920963	S_Shore	LPCAT1	NM_024830	Body	79888	0.0214355668037584	0.702626150358675	0.0667170000000001
cg12921171	OpenSea	NA	NA	NA	NA	0.0325993531770054	0.905914649080704	0.0177912
cg12921275	S_Shore	MRPL23	NM_021134	Body	6150	0.0100043717662199	0.104882691438228	0.029652
cg12921342	N_Shore	TSPAN17	NM_001006616;NM_012171;NM_001099408;NM_130465	TSS1500;TSS1500;3'UTR;TSS1500	26262	0.0209600810137001	0.942019534869042	0.0118608
cg12921375	N_Shelf	CLIC1	NM_001288;NM_001288	1stExon;5'UTR	1192	0.0107421941424721	0.0359120719960259	0.0059304
cg12921411	Island	SYNPO	NM_001166208;NM_001166209	Body;Body	11346	0.0160464839823141	0.500378086467199	0.0859907999999999
cg12921473	S_Shore	PHRF1	NM_020901	Body	57661	0.00414714297980061	0.903940644307315	0.0237216
cg12921481	OpenSea	OR6N2	NM_001005278	1stExon	81442	0.0176980175004506	0.92292253913901	0.0192738
cg12921647	N_Shore	NA	NA	NA	NA	0.0125831100299876	0.37629970758944	0.07413
cg12921750	Island	NETO1	NM_138966	TSS1500	81832	0.00595550505663206	0.0755485603944391	0.0266868
cg12921795	Island	WDR20	NM_181291;NM_181308;NM_001017963;NM_001017963;NM_144574;NM_181302	TSS1500;TSS1500;1stExon;5'UTR;TSS1500;TSS1500	91833	0.000551535870796296	0.0297498430676893	0.0088956
cg12921799	N_Shelf	SFRS15	NM_020706;NM_001145444;NM_001145445	Body;Body;Body	NA	0.0187510980818088	0.843239761522453	0.044478
cg12921914	Island	NA	NA	NA	NA	0.000489391687588692	0.0201198500217677	0.007413
cg12921992	Island	H2AZ2	NM_201516;NM_012412;NM_138635;NM_201436;NM_201517	TSS200;TSS200;TSS200;TSS200;TSS200	94239	0.00114371413272983	0.0353466834147239	0.0088956
cg12922093	OpenSea	DFNA5	NM_001127454;NM_004403;NM_001127453	5'UTR;Body;Body	NA	0.0106102959938426	0.822708452333018	0.1082298
cg12922161	OpenSea	LOC150622	NR_026832	TSS1500	NA	0.0249620010777367	0.859478545114131	0.0378063
cg12922289	N_Shelf	TAF11	NM_005643	Body	6882	0.0335074397778592	0.918593998822517	0.014826
cg12922492	OpenSea	INHBA	NM_002192	Body	3624	0.104910815173546	0.277335321830517	0.07413
cg12922751	N_Shore	NA	NA	NA	NA	0.0229531509025566	0.160781922688107	0.0637518
cg12922931	Island	C21orf59	NM_021254	TSS200	NA	0.000372729934389427	0.0217699803011387	0.007413
cg12923179	S_Shore	ULK1	NM_003565	Body	8408	0.00439698381700399	0.919618925863625	0.0266868
cg12923203	OpenSea	SEMA4B	NM_198925;NM_020210	3'UTR;3'UTR	10509	0.00089741691653342	0.97298027772727	0.0118608
cg12923215	N_Shore	CMTM7	NM_181472;NM_138410	TSS200;TSS200	112616	0.00576076613794266	0.067614164076565	0.0163086
cg12923233	OpenSea	UBE3A	NM_130838;NM_000462;NM_130839	3'UTR;3'UTR;3'UTR	7337	0.0194206257391912	0.938960517871081	0.014826
cg12923268	S_Shore	C6orf25	NM_138274;NM_138273;NM_138275;NM_138272;NM_025260;NM_138277	Body;Body;Body;Body;Body;Body	NA	0.0103085941068509	0.814470078494823	0.0785777999999999
cg12923271	Island	THADA	NM_001083953;NM_022065	TSS200;TSS200	63892	0.000590709805903198	0.0136563393267923	0.0059304
cg12923297	Island	DAXX	NM_001141969;NM_001141969;NR_024517;NM_001141970;NM_001350;NM_001141970;NM_001350	1stExon;5'UTR;Body;5'UTR;1stExon;1stExon;5'UTR	1616	0.00205420980077638	0.0276240820449648	0.0118608
cg12923585	Island	ANKRD43	NM_175873	TSS200	NA	0.000916671966159879	0.0751459171758236	0.0192738
cg12923613	Island	SEC31A	NM_001077206;NM_001077208;NM_016211;NM_001077207;NM_014933	5'UTR;5'UTR;5'UTR;5'UTR;5'UTR	22872	0.000452736150055842	0.0205043216857098	0.007413
cg12923745	OpenSea	KIF1A	NM_004321	Body	547	0.00797299004661082	0.773991810365729	0.0489257999999999
cg12924059	Island	C1orf159	NM_017891	Body	54991	0.00124683716618989	0.964435653656141	0.0133434
cg12924095	Island	G3BP1	NM_198395;NM_005754	TSS1500;TSS1500	10146	0.0171147895929441	0.371886504716395	0.118608
cg12924164	OpenSea	NA	NA	NA	NA	0.0149206326786537	0.883459247830379	0.0415127999999999
cg12924224	OpenSea	CCR8	NM_005201	Body	1237	0.0242172316662605	0.736989892788583	0.1156428
cg12924262	Island	CHPT1	NM_020244	TSS1500	56994	0.00227303367352924	0.0723978895233765	0.0252042
cg12924302	Island	NA	NA	NA	NA	0.00981561466625232	0.918942639730993	0.0385476
cg12924309	OpenSea	NA	NA	NA	NA	0.0297924522713707	0.916889459386436	0.0133434
cg12924408	Island	RABL4	NM_006860;NM_006860	5'UTR;1stExon	NA	0.00476146871639697	0.0367016220196502	0.0088956
cg12924430	Island	KIF26A	NM_015656	Body	26153	0.0609123979713096	0.807965503514991	0.029652
cg12924510	N_Shore	NA	NA	NA	NA	0.00789009182998289	0.890800940990407	0.0355824
cg12924525	S_Shore	TSSC1	NM_003310	Body	NA	0.00623276414575975	0.86793308249694	0.051891
cg12924573	OpenSea	ECT2L	NM_001077706	Body	345930	0.0212587998574709	0.933623117013204	0.014826
cg12924825	S_Shore	L3MBTL4	NM_173464	TSS200	91133	0.0014859880594464	0.0287217247911114	0.014826
cg12924880	OpenSea	NA	NA	NA	NA	0.00418291497322485	0.97306131176498	0.00889560000000001
cg12924899	N_Shelf	MCF2L	NM_001112732;NM_024979	Body;Body	23263	0.035179395768385	0.872308943061221	0.0252042
cg12924936	OpenSea	NA	NA	NA	NA	0.016954095031887	0.941414244423418	0.00889560000000001
cg12924956	N_Shore	FITM1	NM_203402	TSS200	161247	0.0256398517402378	0.696286978473215	0.0963689999999999
cg12925355	S_Shore	USP40	NM_018218	Body	55230	0.00217639464491049	0.979762044918607	0.00889560000000001
cg12925608	OpenSea	NA	NA	NA	NA	0.0017280369168746	0.968791932545093	0.0118608
cg12925682	OpenSea	OSMR	NM_003999;NM_001168355	Body;Body	9180	0.0894908706838653	0.309542079707511	0.0978516
cg12925747	OpenSea	NA	NA	NA	NA	0.000746576759965279	0.0194053188137576	0.007413
cg12925764	Island	CYP1A1	NM_000499	TSS1500	1543	0.000620954666256131	0.0184299115294939	0.0059304
cg12925881	OpenSea	NA	NA	NA	NA	0.037986943750723	0.8057914612161	0.0422541000000001
cg12925933	OpenSea	DUSP19	NM_001142314;NM_080876	TSS200;TSS200	142679	0.0402725722807303	0.155333252426057	0.0422541
cg12925962	Island	HADHB	NM_000183;NM_000182;NM_000182	TSS200;1stExon;5'UTR	3032	0.000580736262011437	0.0351329804845154	0.0088956
cg12926104	Island	TWIST1	NM_000474	TSS200	7291	0.00173901092469437	0.0154798425571921	0.0059304
cg12926300	OpenSea	NA	NA	NA	NA	0.0436080177171047	0.814591694940456	0.0518909999999999
cg12926341	OpenSea	NA	NA	NA	NA	0.0191840240122886	0.7412201917187	0.118608
cg12926357	OpenSea	TRIM54	NM_187841;NM_032546	TSS1500;TSS1500	57159	0.0179301383504541	0.838449934627059	0.0667170000000001
cg12926358	OpenSea	MGAT3	NM_002409	5'UTR	4248	0.0103767238808106	0.805228470731382	0.0622692000000001
cg12926404	Island	CLPB	NM_030813;NM_030813	1stExon;5'UTR	81570	0.000776815299253005	0.0679092957761852	0.0192738
cg12926529	N_Shelf	SLC37A4	NM_001164277;NM_001164280;NM_001164278;NM_001467;NM_001164279	Body;Body;Body;Body;Body	2542	0.00703123798592859	0.907858570232494	0.0281693999999999
cg12926589	Island	SCN5A	NM_001160160;NM_001160161;NM_001099404;NM_198056;NM_000335;NM_001099405	TSS1500;TSS1500;TSS1500;TSS1500;TSS1500;TSS1500	6331	0.00180117294244289	0.0959592214674633	0.0266868
cg12926596	S_Shore	BLOC1S1	NM_001487	Body	2647	0.0811172221111453	0.780111425085091	0.0355824
cg12926693	OpenSea	NA	NA	NA	NA	0.0552588919883522	0.533219144906759	0.2401812
cg12926720	N_Shore	TGFBR2	NM_001024847;NM_003242	TSS1500;TSS1500	7048	0.00529609711012848	0.134589129054406	0.0459606
cg12926839	S_Shore	CHPF2	NM_019015	3'UTR	54480	0.00316741051947713	0.93859113894658	0.0207564
cg12926910	OpenSea	MACC1	NM_182762	Body	346389	0.0148408195504668	0.937846530765852	0.0155672999999999
cg12927153	OpenSea	PTGS1	NM_000962;NM_080591;NM_080591;NM_000962	5'UTR;5'UTR;1stExon;1stExon	5742	0.00113774029037685	0.0222579358633849	0.007413
cg12927203	Island	GBAS	NM_001483	TSS200	NA	0.000744154197777854	0.0409502309003311	0.0103782
cg12927252	OpenSea	NA	NA	NA	NA	0.0137706467280713	0.939455847465417	0.0126021000000001
cg12927270	Island	LOC255025	NR_015400	TSS200	NA	0.00692420869103079	0.971535544176546	0.00889560000000001
cg12927277	OpenSea	NA	NA	NA	NA	0.0522045726544901	0.747769658719932	0.0874734000000001
cg12927293	OpenSea	WIPI2	NM_016003;NM_001033519;NM_001033520;NM_015610;NM_001033518	Body;Body;TSS200;Body;Body	26100	0.0039434773647407	0.978641917227554	0.00741300000000001
cg12927358	Island	CUTA	NM_001014837;NM_001014840;NM_015921;NM_001014433;NM_001014838	TSS200;TSS200;TSS200;TSS200;TSS200	51596	0.000682990520841553	0.0579980005985056	0.014826
cg12927498	Island	FCHSD1	NM_033449	TSS200	89848	0.00421908858130265	0.0283109498379725	0.0059304
cg12927641	Island	NA	NA	NA	NA	0.0121711738670313	0.874728373626793	0.0845081999999999
cg12927715	OpenSea	CLK4	NM_020666	3'UTR	57396	0.00361495354955008	0.94702188136799	0.0192738
cg12927730	OpenSea	KIAA1310	NM_001115016;NM_017991	3'UTR;3'UTR	NA	0.0459372343440391	0.671034914760518	0.214977
cg12927753	S_Shore	B3GALNT1	NM_001038628;NM_033168;NM_033169;NM_003781;NM_033167	TSS1500;TSS1500;TSS1500;TSS1500;TSS1500	8706	0.018257587462262	0.548010037857005	0.0963690000000001
cg12927772	Island	C9orf64	NM_032307;NM_032307	5'UTR;1stExon	84267	0.00140813448418177	0.0397886766817033	0.0103782
cg12927785	OpenSea	BBS12	NM_152618	3'UTR	166379	0.0163771803204149	0.886364743721433	0.0489257999999999
cg12927915	N_Shelf	ARMC1	NM_018120	5'UTR	55156	0.104200557278405	0.613751979129014	0.4692429
cg12927990	Island	GRP	NM_001012513;NM_002091;NM_001012512	TSS200;TSS200;TSS200	2922	0.00277825325547544	0.037680452841973	0.014826
cg12928081	Island	DYNC1H1	NM_001376	Body	1778	0.00231470812236983	0.943682690447401	0.022239
cg12928173	OpenSea	NA	NA	NA	NA	0.0156519337170409	0.698667990547083	0.0696822000000001
cg12928264	Island	SPTBN1	NM_003128	TSS200	6711	0.000833284385455489	0.0305041515113411	0.0163086
cg12928346	OpenSea	NA	NA	NA	NA	0.00776214212905633	0.880329681634014	0.0459606
cg12928379	Island	DRD4	NM_000797	TSS200	1815	0.00962756591126209	0.0615566799816938	0.014826
cg12928471	Island	TCFL5	NM_006602	Body	10732	0.00888563893047688	0.283846358068451	0.0756126
cg12928619	Island	WDR54	NM_032118	TSS200	84058	0.000727584876300168	0.0222594953175582	0.007413
cg12928622	OpenSea	GLI2	NM_005270	Body	2736	0.00499226524451776	0.958657196691332	0.0118608
cg12928668	Island	SEMA6A	NM_020796	TSS200	57556	0.00172649553276114	0.0587989404761973	0.0252042
cg12928759	Island	HTRA2	NM_145074;NM_181575;NM_013247	TSS200;Body;TSS200	27429	0.000773876552584485	0.0484481784348631	0.0118608
cg12928997	Island	PECI	NM_206836;NM_001166010;NR_028588;NM_006117	TSS200;TSS200;TSS200;TSS200	NA	0.000802483932768316	0.0502200247164971	0.0163086
cg12929027	Island	NA	NA	NA	NA	0.00600088585743958	0.117793152742504	0.066717
cg12929040	Island	LYN	NM_002350;NM_001111097	TSS200;TSS200	4067	0.00194425363414436	0.120941896941247	0.0385476
cg12929073	S_Shore	TM7SF3	NM_016551	TSS1500	51768	0.00108719088774722	0.0259984321351161	0.007413
cg12929160	OpenSea	NA	NA	NA	NA	0.0617350100133451	0.488254181811729	0.1497426
cg12929364	OpenSea	C14orf143	NM_145231	Body	NA	0.0422550475091444	0.905151292855509	0.014270025
cg12929486	Island	SLC22A16	NM_033125	TSS200	85413	0.00818067203653909	0.0815635290648661	0.0192738
cg12929487	Island	NA	NA	NA	NA	0.0141748062288509	0.146496127549886	0.0489258
cg12929501	S_Shelf	NA	NA	NA	NA	0.00176931641329083	0.94566076149925	0.0192738
cg12929567	Island	KCNK4	NM_033310	5'UTR	50801	0.00102628187939898	0.0123591075328483	0.0059304
cg12929625	N_Shore	CCDC104	NM_080667	TSS200	NA	0.00130408147057472	0.0226735510602027	0.0118608
cg12929678	OpenSea	CD226	NM_006566	TSS200	10666	0.0236927978632528	0.669848100318713	0.1171254
cg12929755	Island	CALCR	NM_001164737;NM_001742	TSS1500;TSS1500	799	0.00475860355314396	0.074167938781429	0.0207564
cg12929805	Island	NA	NA	NA	NA	0.0067945802959936	0.226864144070101	0.0726474
cg12929809	OpenSea	NA	NA	NA	NA	0.0221788916850103	0.8424348478235	0.0504084
cg12929930	OpenSea	NA	NA	NA	NA	0.00395689880934297	0.885885406620569	0.0429954
cg12929983	N_Shelf	BMF	NM_033503;NM_001003943;NM_001003942;NM_001003940	TSS1500;TSS1500;TSS1500;5'UTR	90427	0.0622008952496066	0.411057141550649	0.1957032
cg12930031	OpenSea	VPS52	NM_022553	Body	6293	0.0714752014861012	0.741977753206512	0.0793191
cg12930100	N_Shore	SOX2-OT	NR_004053;NM_003106	Body;TSS1500	347689	0.0126109822631194	0.0770106424364256	0.0163086
cg12930124	Island	DHH	NM_021044	Body	50846	0.00555101809448082	0.121701364652471	0.0474432
cg12930176	OpenSea	NA	NA	NA	NA	0.0620839176832916	0.228079444658726	0.0607866
cg12930251	Island	CENPB	NM_001810	TSS1500	1059	0.00107053510516722	0.0296421433432059	0.007413
cg12930269	Island	SGOL1	NM_001012411;NM_138484;NM_001012410;NM_001012412;NM_001012413;NM_001012409	TSS200;TSS200;TSS200;TSS200;TSS200;TSS200	NA	0.000784817806062403	0.0427783691110359	0.0133434
cg12930304	OpenSea	NA	NA	NA	NA	0.0205395403053532	0.183267070604161	0.0689409
cg12930392	OpenSea	PAK2	NM_002577	5'UTR	5062	0.0548884891256898	0.446216178175007	0.170499
cg12930422	OpenSea	PRTG	NM_173814	Body	283659	0.0339232824453627	0.919991763308459	0.014826
cg12930553	Island	ATOH8	NM_032827	TSS200	84913	0.00315217986518755	0.078408218945636	0.0192738
cg12930573	N_Shore	MCF2L2	NM_015078;NM_032047	Body;TSS200	23101	0.000823604170151061	0.0256701623594444	0.0103782
cg12930602	Island	CCDC85B	NM_006848;NM_006848	1stExon;5'UTR	11007	0.00106271943758217	0.00978506302868954	0.0044478
cg12930714	N_Shore	NFATC4	NM_001136022	TSS1500	4776	0.0142432789181864	0.136378168765462	0.0385476
cg12930727	OpenSea	HYAL1	NM_007312;NM_153283;NM_033159;NM_153281;NM_153282;NM_153285	TSS1500;TSS1500;TSS1500;5'UTR;TSS1500;TSS1500	3373	0.0445402687565929	0.882501378056086	0.0133434
cg12930753	OpenSea	PLEKHF2	NM_024613	3'UTR	79666	0.0586542371832828	0.815869228704788	0.0474432
cg12930795	S_Shore	BTBD10	NM_032320	TSS1500	84280	0.00376069963602357	0.0628071941123473	0.037065
cg12930819	Island	LMAN2L	NR_024520;NR_024519;NM_001142292;NR_024518;NR_024521;NM_030805	TSS200;TSS200;TSS200;TSS200;TSS200;TSS200	81562	0.00173260194113166	0.0312444074012698	0.014826
cg12930882	OpenSea	GDNF	NM_199231;NM_000514;NM_199234	Body;Body;Body	2668	0.0183313133272741	0.490409487900794	0.0993341999999999
cg12930920	Island	DIS3	NM_001128226;NM_014953;NM_006346;NM_006346	TSS200;TSS200;1stExon;5'UTR	22894	0.000586886370389737	0.0122423482180205	0.0044478
cg12930930	OpenSea	OR51B6	NM_001004750	TSS1500	390058	0.0421361869027608	0.74208323140568	0.0874734000000001
cg12931029	Island	MNX1	NM_005515;NM_001165255	TSS1500;TSS1500	3110	0.00157524278931986	0.0733204456463696	0.0237216
cg12931157	Island	C6orf130	NM_145063;NM_021705;NM_002505	TSS200;TSS1500;TSS1500	NA	0.000622440479206473	0.0400834242078843	0.0192738
cg12931171	OpenSea	NA	NA	NA	NA	0.0372383587867399	0.853445635312009	0.037065
cg12931523	S_Shore	TTLL13P	NM_001029964;NM_001029964	5'UTR;1stExon	440307	0.00393097830030974	0.119837939603557	0.0504084
cg12931554	OpenSea	NA	NA	NA	NA	0.0649805010711358	0.238312245028129	0.066717
cg12931591	OpenSea	TGIF1	NM_174886	TSS1500	7050	0.0319333179623759	0.783797071367336	0.0555975000000001
cg12931616	Island	PLA2G6	NM_003560;NM_001004426	Body;Body	8398	0.00111250247921224	0.970045431587703	0.0103782
cg12931620	S_Shore	ASB18	NM_212556	Body	401036	0.0148288372198331	0.75912991002758	0.0696822000000001
cg12931625	Island	PI4K2B	NM_018323;NM_018323	1stExon;5'UTR	55300	0.000679258584238108	0.024870238959073	0.0088956
cg12931642	OpenSea	NA	NA	NA	NA	0.0120289977726807	0.904491605816185	0.0296519999999999
cg12931682	Island	LYPD6B	NM_177964	5'UTR	130576	0.000652322255790354	0.0339716618141708	0.0118608
cg12931707	OpenSea	UGT8	NM_001128174	5'UTR	7368	0.0167203186201193	0.867471127646309	0.0444779999999999
cg12931929	N_Shore	NA	NA	NA	NA	0.0317825069507957	0.82991227416707	0.0533736
cg12932102	OpenSea	SMOC2	NM_022138;NM_001166412	Body;Body	64094	0.0306459802055718	0.896177916983082	0.022239
cg12932195	S_Shore	CRELD2	NM_024324;NM_024105;NM_001135101	Body;TSS1500;Body	79174	0.00284263693816895	0.952911978957066	0.0192738
cg12932211	OpenSea	LOC100286948	NR_028472;NM_001146726;NM_138379	TSS200;Body;Body	NA	0.00882922192446739	0.939512950921106	0.0163086
cg12932248	OpenSea	NA	NA	NA	NA	0.00535608469031969	0.932988116225221	0.0296519999999999
cg12932306	OpenSea	AMOTL1	NM_130847	Body	154810	0.0364643397530277	0.740303667786137	0.1304688
cg12932492	OpenSea	CYP19A1	NM_031226;NM_000103	5'UTR;5'UTR	1588	0.012486964926902	0.0627806649657289	0.0192738
cg12932613	Island	NA	NA	NA	NA	0.0252809929211191	0.726851874927745	0.1393644
cg12932675	N_Shore	MAD1L1	NM_003550;NM_001013837;NM_001013836	Body;Body;Body	8379	0.00129471469056147	0.967310030019677	0.0163086
cg12932813	Island	RG9MTD1	NM_017819;NM_017819	1stExon;5'UTR	NA	0.0103627801472428	0.0414501150559747	0.0096369
cg12933162	Island	COL15A1	NM_001855	TSS1500	1306	0.00944778926379276	0.202023221059754	0.0800604
cg12933314	Island	KIAA0415	NM_014855	TSS200	NA	0.000486794493938507	0.0174737909595109	0.0088956
cg12933431	Island	ATP10A	NM_024490	Body	57194	0.011812246832242	0.790848609001187	0.0578213999999999
cg12933507	Island	NA	NA	NA	NA	0.000904616230727997	0.0590486019754457	0.0118608
cg12933521	Island	KANK2	NM_001136191;NM_015493	Body;Body	25959	0.0130168906673044	0.795476930099134	0.0756126000000001
cg12933587	Island	TPD52L2	NM_199359;NM_003288;NM_199362;NM_199360;NM_199361;NM_199363	TSS200;TSS200;TSS200;TSS200;TSS200;TSS200	7165	0.000406770853374439	0.0194331990561061	0.007413
cg12933677	Island	VAPB	NM_004738;NM_004738	5'UTR;1stExon	9217	0.000431813925585627	0.0258765303516843	0.0088956
cg12933790	Island	PATZ1	NM_032052;NM_032051;NM_014323;NM_032050	TSS1500;TSS1500;TSS1500;TSS1500	23598	0.000653731160172899	0.0172957500905107	0.0088956
cg12933903	N_Shelf	SGOL1	NM_138484;NM_001012409;NM_001012410;NM_001012412;NM_001012413;NM_001012411	Body;Body;Body;Body;Body;Body	NA	0.027386401170953	0.941126848300395	0.00889560000000001
cg12934046	Island	POU3F2	NM_005604	1stExon	5454	0.00483357077072897	0.0753521983260995	0.0326172
cg12934258	OpenSea	SYTL3	NM_001009991	Body	94120	0.0321537948064215	0.639481228155293	0.1245384
cg12934320	OpenSea	SYT9	NM_175733	Body	143425	0.016803613255737	0.915448026718623	0.0252041999999999
cg12934366	S_Shelf	NA	NA	NA	NA	0.0651710557186647	0.744456741259038	0.0859908000000001
cg12934382	Island	GRM2	NM_001130063;NM_000839;NM_000839;NM_001130063	1stExon;5'UTR;1stExon;5'UTR	2912	0.0372012173932603	0.293601265994535	0.252042
cg12934461	Island	TTLL13P	NM_001029964	TSS200	440307	0.000678918260436454	0.0232172572599078	0.0088956
cg12934554	OpenSea	NA	NA	NA	NA	0.00321204140488684	0.975551622223041	0.00889560000000001
cg12934574	N_Shore	TTBK2	NM_173500	5'UTR	146057	0.000631269263899591	0.00652802261536839	0.0029652
cg12934599	OpenSea	TNIP2	NM_024309;NM_001161527	Body;Body	79155	0.00993857595159308	0.931910032313176	0.0177912
cg12934659	OpenSea	NA	NA	NA	NA	0.0211523711729817	0.684760705211464	0.0859907999999999
cg12934788	OpenSea	LOXHD1	NM_001145473;NM_144612;NM_001145473;NM_001145472	1stExon;Body;5'UTR;Body	125336	0.0178389719931197	0.622012461950888	0.0830256000000001
cg12934884	S_Shelf	NA	NA	NA	NA	0.0313430256486322	0.223015027713113	0.0926625
cg12934934	S_Shore	NA	NA	NA	NA	0.00196752328605926	0.0394383872515006	0.0177912
cg12935012	OpenSea	N4BP2	NM_018177	Body	55728	0.00378665594382508	0.971577535455664	0.0103782
cg12935136	S_Shore	EDNRB	NM_003991;NM_000115;NM_001122659	TSS1500;5'UTR;TSS1500	1910	0.00393424948414587	0.0627329226743947	0.0237216
cg12935170	Island	IGF2BP3	NM_006547	Body	10643	0.00819046294935321	0.0994937936085825	0.037065
cg12935178	OpenSea	NA	NA	NA	NA	0.00744760491269797	0.800142176330194	0.0637517999999999
cg12935350	OpenSea	MRPS9	NM_182640	Body	64965	0.0262772246066878	0.915076153488581	0.0177912
cg12935359	Island	CKB	NM_001823	Body	1152	0.0208661552754389	0.294872931674058	0.1467774
cg12935434	OpenSea	NA	NA	NA	NA	0.0101739174626376	0.139752733343867	0.0711648
cg12935478	OpenSea	C21orf84	NR_026863	TSS200	NA	0.022649167889918	0.493932902277349	0.1141602
cg12935497	Island	MEX3B	NM_032246	TSS1500	84206	0.000365339793091037	0.0309979326286747	0.0088956
cg12935656	N_Shore	GFRA2	NM_001165038;NM_001165039;NM_001495	Body;Body;Body	2675	0.0635259170817291	0.857152942953082	0.0140847000000001
cg12935694	OpenSea	EIF4G2	NM_001042559;NM_001418;NR_004403	Body;Body;TSS1500	1982	0.00167458855111645	0.982708772854873	0.00741300000000001
cg12935818	OpenSea	RAB17	NM_022449	TSS200	64284	0.0244307303719286	0.510441093372387	0.1304688
cg12935937	S_Shore	RASSF2	NM_014737	TSS1500	9770	0.0290214360105843	0.56162423598057	0.1067472
cg12935979	Island	POU4F2	NM_004575	TSS1500	5458	0.00383497250597162	0.213643239254811	0.0415128
cg12936238	Island	MORN1	NM_024848	Body	79906	0.0215457620227278	0.906455913905155	0.0237216
cg12936423	N_Shore	COL11A2	NM_080679;NM_001163771;NM_080681;NM_080680	TSS1500;TSS1500;TSS1500;TSS1500	1302	0.00113204555072885	0.0384064455274875	0.014826
cg12936469	OpenSea	C6orf59	NR_024277;NM_020133	TSS1500;Body	NA	0.0037434178791935	0.917236516806371	0.0326171999999999
cg12936639	Island	CSNK1D	NM_139062;NM_001893	1stExon;1stExon	1453	0.000341765197351273	0.0144724469489134	0.007413
cg12936671	OpenSea	NA	NA	NA	NA	0.016253879297635	0.864110672937521	0.0518909999999999
cg12936746	Island	HHIP	NM_022475	TSS200	64399	0.00146553388272234	0.0169768155882121	0.0059304
cg12936747	Island	RBP4	NM_006744	TSS1500	5950	0.00397877592541919	0.13389565153211	0.0429954
cg12936779	N_Shore	LRP5	NM_002335	Body	4041	0.0009604564184527	0.953525241237063	0.0219223300528732
cg12936797	S_Shore	RNF150	NM_020724	TSS1500	57484	0.000882380074452142	0.0101707559597163	0.0044478
cg12936983	N_Shore	PI4KB	NM_002651	TSS1500	5298	0.000333172491643033	0.0154193107991172	0.0059304
cg12936992	S_Shore	NA	NA	NA	NA	0.00187756869792277	0.97519487441659	0.0103782
cg12937034	Island	DDX6	NM_004397	TSS200	1656	0.000342558209853136	0.0244647358547132	0.007413
cg12937133	OpenSea	NA	NA	NA	NA	0.0259654757685663	0.819763261527074	0.0711648000000001
cg12937151	OpenSea	NA	NA	NA	NA	0.0277602692167852	0.356649316407311	0.1178667
cg12937183	Island	PRKAG2	NM_016203;NM_001040633	Body;Body	51422	0.00125550287971392	0.937236387916207	0.0207563999999999
cg12937186	OpenSea	NA	NA	NA	NA	0.0273549898004139	0.822478982168101	0.051891
cg12937378	N_Shore	ATP5E	NM_001001977;NM_006886	Body;Body	NA	0.000406946262759255	0.00413844266428593	0.0014826
cg12937391	OpenSea	WIPF3	NM_001080529	Body	644150	0.01300243851281	0.851015542544895	0.0889560000000001
cg12937413	N_Shelf	NA	NA	NA	NA	0.0435161501894415	0.86963187629563	0.022239
cg12937434	S_Shelf	BZRAP1	NM_004758;NM_024418;NM_024418;NM_004758	1stExon;5'UTR;1stExon;5'UTR	NA	0.0738691735436894	0.18734485031063	0.0326172
cg12937501	OpenSea	NA	NA	NA	NA	0.00901152668403865	0.929343195179378	0.0237216
cg12937580	OpenSea	CCDC88C	NM_001080414	Body	440193	0.0157665384678966	0.58017491309125	0.0830255999999999
cg12937684	N_Shore	PTPRN2	NM_002847;NM_130842;NM_130843	Body;Body;Body	5799	0.00949493283093683	0.86717398624723	0.037065
cg12937817	OpenSea	MAD1L1	NM_003550;NM_001013837;NM_001013836	Body;Body;Body	8379	0.0104014270938718	0.960959587920351	0.0103782
cg12938003	Island	LOC641518	NR_029373;NR_029374	TSS1500;Body	NA	0.0186849361438903	0.10140799216951	0.037065
cg12938014	N_Shore	NA	NA	NA	NA	0.00765626251750993	0.14089451516025	0.051891
cg12938017	N_Shelf	NA	NA	NA	NA	0.0257958425162282	0.138400428268997	0.0415128
cg12938020	N_Shore	NA	NA	NA	NA	0.0119325023661147	0.1877031099405	0.0563388
cg12938068	N_Shore	NA	NA	NA	NA	0.00380083765585281	0.0617232691447025	0.0207564
cg12938128	S_Shelf	NRXN2	NM_015080;NM_138732	5'UTR;5'UTR	9379	0.0137997910940046	0.83074392583362	0.0622692000000001
cg12938135	Island	PSPC1	NR_003272;NM_001042414	Body;1stExon	55269	0.000700334045080631	0.013321835111322	0.0059304
cg12938159	Island	NEUROG3	NM_020999	Body	50674	0.00608107836077362	0.0964786648806051	0.0326172
cg12938239	Island	SNORA26	NR_003016;NR_024031	TSS1500;TSS200	677810	0.000593466823451673	0.0183627727357075	0.0059304
cg12938320	N_Shore	CLDN18	NM_016369;NM_001002026	TSS200;Body	51208	0.0133115737331569	0.95220524302723	0.014826
cg12938488	OpenSea	NA	NA	NA	NA	0.0972599872045554	0.631518824158993	0.4885167
cg12938520	S_Shore	SH3PXD2B	NM_001017995	TSS1500	285590	0.00251484054339351	0.0668969682214745	0.0355824
cg12938556	N_Shore	RASA3	NM_007368	Body	22821	0.0193033410370835	0.799478352861303	0.0637518000000001
cg12938565	Island	C6orf147	NR_027005	Body	NA	0.00217000180599861	0.0188632269002602	0.007413
cg12938917	OpenSea	C3orf21	NM_152531	Body	NA	0.00178178361812806	0.953017949977522	0.014826
cg12939049	OpenSea	CLNK	NM_052964	Body	116449	0.0060291093121032	0.894968007688309	0.037065
cg12939085	N_Shore	PPP1CA	NM_001008709;NM_206873;NM_002708	Body;Body;Body	5499	0.014424771464307	0.663610309481158	0.118608
cg12939270	OpenSea	GPX5	NM_003996;NM_001509	Body;Body	2880	0.0240004181439656	0.879411022017292	0.0392889000000001
cg12939283	OpenSea	HLA	NM_002121	Body	NA	0.0750329320246243	0.357653897427035	0.2134944
cg12939298	S_Shore	TMED10	NM_006827	TSS1500	10972	0.00100717051177446	0.0190336106508916	0.007413
cg12939390	OpenSea	SRBD1	NM_018079	Body	55133	0.0511394566519837	0.56543305175849	0.2097879
cg12939436	Island	POMP	NM_015932;NM_015932	5'UTR;1stExon	51371	0.000660474321758093	0.0302537902155546	0.0103782
cg12939464	OpenSea	C15orf55	NM_175741	Body	NA	0.00817268700101652	0.916948666736498	0.022239
cg12939527	Island	TNIP2	NM_024309;NM_001161527;NM_001161527	Body;1stExon;5'UTR	79155	0.000550705760632355	0.0301571003999443	0.0133434
cg12939648	Island	NA	NA	NA	NA	0.00951111836061507	0.687821423519962	0.0593040000000001
cg12939777	S_Shore	TMCO3	NM_017905	Body	55002	0.0155973777911509	0.93059317239403	0.0163086
cg12939797	OpenSea	STARD13	NM_178006	Body	90627	0.00541746411745777	0.923637573979542	0.0326172
cg12939818	S_Shore	NA	NA	NA	NA	0.00220400168054957	0.969447083690932	0.0133434
cg12939901	Island	LDLRAD2	NM_001013693;NM_005529	3'UTR;Body	401944	0.0118742042473861	0.546902508216057	0.0874733999999999
cg12939918	S_Shore	TSNARE1	NM_145003	Body	203062	0.00680893387123073	0.884559990421183	0.0355824
cg12939927	N_Shelf	NFKBIL2	NM_013432	Body	NA	0.0055126352805922	0.956538078769011	0.0155673000000001
cg12940040	OpenSea	BTNL8	NM_001159707;NM_024850;NM_001159708;NM_001159710;NM_001040462;NM_001159709	Body;Body;Body;TSS1500;Body;Body	79908	0.00665624188627514	0.937542580646889	0.0237216
cg12940054	Island	MNT	NM_020310	Body	4335	0.000372879431668288	0.00642672840873551	0.0029652
cg12940073	OpenSea	ABCC12	NM_033226;NM_033226	5'UTR;1stExon	94160	0.0474251816676065	0.865570949877325	0.0214977000000001
cg12940104	Island	NA	NA	NA	NA	0.00138424355779877	0.0169842316293666	0.0059304
cg12940181	OpenSea	NA	NA	NA	NA	0.0776104070185782	0.521888735744787	0.2698332
cg12940230	N_Shelf	NA	NA	NA	NA	0.00603686778743249	0.938510520268618	0.0252042
cg12940269	OpenSea	NA	NA	NA	NA	0.017927893581736	0.875532601617173	0.0415127999999999
cg12940337	N_Shore	MUC6	NM_005961	Body	4588	0.00972715189411963	0.931669428714482	0.022239
cg12940420	N_Shelf	HM13	NM_178581;NM_030789;NM_178580	3'UTR;3'UTR;3'UTR	81502	0.00424500171611062	0.933701031375803	0.0237215999999999
cg12940439	Island	NA	NA	NA	NA	0.0127769624722212	0.126874387917431	0.0681996
cg12940473	OpenSea	TLR2	NM_003264	5'UTR	7097	0.00651949380286739	0.96893139798123	0.00741300000000001
cg12940522	N_Shelf	KCNQ2	NM_172108;NM_172106;NM_172107;NM_172109;NM_004518	Body;Body;Body;Body;Body	3785	0.030445508188435	0.356149079954697	0.1171254
cg12940557	Island	SF3B1	NM_001005526;NM_012433	TSS1500;TSS1500	23451	0.000585338146535028	0.0153321309353099	0.0059304
cg12940558	Island	CD164	NM_001142401;NM_001142403;NM_001142402;NM_001142404;NM_006016	Body;Body;Body;Body;Body	8763	0.000451289786761098	0.0199730682170696	0.0088956
cg12940669	OpenSea	HTT	NM_002111	Body	3064	0.00283192138938157	0.948826038161485	0.0177912
cg12940747	OpenSea	FLI1	NM_002017;NM_001167681	Body;5'UTR	2313	0.0792269937432386	0.188042934316234	0.0103782
cg12940822	Island	FBN2	NM_001999;NM_001999	1stExon;5'UTR	2201	0.00401740113546293	0.065218693562398	0.0311346
cg12940886	OpenSea	NA	NA	NA	NA	0.0181596623409311	0.902763917809268	0.0252042
cg12940923	OpenSea	MSRA	NM_001135671;NM_001135670;NM_012331	Body;Body;Body	4482	0.0106868489157115	0.661191493251223	0.0815429999999999
cg12940965	Island	NA	NA	NA	NA	0.00496604079183734	0.0489221404487087	0.014826
cg12940991	OpenSea	NA	NA	NA	NA	0.0279131059947097	0.818800791167141	0.0474432
cg12940993	OpenSea	RNASE1	NM_198235;NM_198234;NM_198232;NM_002933	TSS200;TSS200;TSS1500;TSS200	6035	0.030172847680716	0.530748181594281	0.0963689999999999
cg12941161	Island	NA	NA	NA	NA	0.00230373439292472	0.0578669584538877	0.0192738
cg12941249	N_Shore	NA	NA	NA	NA	0.0174461966834103	0.313292602176746	0.0808017
cg12941261	OpenSea	NA	NA	NA	NA	0.0796267024701584	0.671422249724454	0.1719816
cg12941312	OpenSea	NA	NA	NA	NA	0.0121452269652421	0.932100180954385	0.0163086
cg12941325	S_Shelf	EHMT2	NM_006709;NM_025256	Body;Body	10919	0.00182876597765814	0.978269192749042	0.0103782
cg12941369	N_Shore	PDCD6IP	NM_001162429;NM_013374;NR_027868	TSS1500;TSS1500;TSS1500	10015	0.0159728577741534	0.356189275469272	0.0919212
cg12941374	S_Shore	SKA2	NM_182620;NM_018304;NM_001100595	TSS200;TSS200;TSS200	348235	0.000801943754158884	0.021257342586673	0.0088956
cg12941622	Island	HAT1	NM_003642;NR_027862	TSS200;TSS200	8520	0.000388363358572005	0.0194563044113024	0.007413
cg12941754	OpenSea	NA	NA	NA	NA	0.0264675415817316	0.817980839722161	0.0778365000000001
cg12941836	OpenSea	MUSTN1	NM_205853	TSS200	389125	0.0263529329443338	0.800999912829824	0.0489258
cg12941931	S_Shore	SEMA6B	NM_032108	TSS1500	10501	0.0740608375031092	0.30295127942551	0.1245384
cg12942038	S_Shore	CNNM4	NM_020184	1stExon	26504	0.00714671035353162	0.946079245360398	0.0163086
cg12942139	Island	ELFN2	NM_052906	TSS200	114794	0.00220979096486142	0.073729897669675	0.0192738
cg12942155	OpenSea	ARPP	NM_016300;NM_001025069;NM_198399;NM_001025068	5'UTR;5'UTR;TSS1500;5'UTR	NA	0.0374296145997669	0.881128774307308	0.022239
cg12942161	OpenSea	NA	NA	NA	NA	0.0203599287521098	0.702764894752959	0.1008168
cg12942165	Island	DENND5A	NM_015213	Body	23258	0.00114794808982566	0.0440674495815627	0.014826
cg12942257	S_Shelf	ECE2	NM_001100120;NM_001037324;NM_014693;NM_001100121	Body;Body;Body;Body	9718	0.0519905199087524	0.795982559241021	0.0644931
cg12942320	N_Shore	CDC5L	NM_001253	TSS1500	988	0.0140915631612644	0.253107648285915	0.0874734
cg12942328	Island	BCL6	NM_001706;NM_001130845	5'UTR;TSS1500	604	0.000900599559270555	0.0215251680777263	0.007413
cg12942438	S_Shelf	NA	NA	NA	NA	0.00207533937215142	0.942798753552279	0.0237215999999999
cg12942552	OpenSea	PLK2	NM_006622	3'UTR	10769	0.0230873452256625	0.874850609500966	0.0422541
cg12942597	N_Shore	ATF6B	NM_004381;NM_001136153;NM_022110	TSS1500;TSS1500;Body	1388	0.0170848820603881	0.890301845634485	0.0355824
cg12942606	OpenSea	MIR548F5	NR_031646;NM_004734	Body;Body	100302239	0.0334210368270531	0.209583006095398	0.07413
cg12942681	OpenSea	NA	NA	NA	NA	0.0185754298536889	0.849043970119412	0.051891
cg12942690	OpenSea	RILPL1	NM_178314	3'UTR	353116	0.0145227722250978	0.927268757551519	0.022239
cg12942878	S_Shore	MGC2889	NR_026877;NM_020386	Body;5'UTR	84789	0.0209183969704895	0.744154931312653	0.0948863999999999
cg12942932	OpenSea	NA	NA	NA	NA	0.00557248261103994	0.954873758806327	0.0163086
cg12942996	Island	MICAL1	NM_001159291;NM_022765	TSS200;TSS200	64780	0.000886771413961098	0.0277226625187681	0.0088956
cg12943082	OpenSea	CCL26	NM_006072	TSS1500	10344	0.0225149200354708	0.551168563065277	0.1467774
cg12943115	N_Shore	SMOC1	NM_001034852;NM_022137	TSS1500;TSS1500	64093	0.00569936408792692	0.155279461800628	0.0607866
cg12943155	Island	PODXL2	NM_015720	TSS200	50512	0.00116548051302061	0.0320621383949348	0.0163086
cg12943255	OpenSea	NA	NA	NA	NA	0.00896195324349172	0.924672909217892	0.022239
cg12943259	OpenSea	NA	NA	NA	NA	0.0669325139845611	0.646479945234525	0.1719816
cg12943317	OpenSea	HAVCR1	NM_012206;NM_001099414	Body;Body	26762	0.0243514415716155	0.923850970578982	0.0207564
cg12943363	N_Shore	MND1	NM_032117	TSS1500	84057	0.0019008470818171	0.0188895425955184	0.0059304
cg12943383	OpenSea	BRMS1L	NM_032352	3'UTR	84312	0.0126652189558168	0.95774207026206	0.0103782
cg12943539	OpenSea	GPN1	NM_001145049;NR_026735;NM_001145048;NM_001142682;NM_024584;NM_001142683;NM_001145047;NM_007266;NM_007266;NM_024584	5'UTR;Body;5'UTR;TSS200;1stExon;TSS200;Body;1stExon;5'UTR;5'UTR	11321	0.000429536299154909	0.0315439031780889	0.0103782
cg12943634	Island	ASNSD1	NM_019048	TSS200	54529	0.000398950319076372	0.0237976737501194	0.0059304
cg12944006	Island	TRPC3	NM_003305;NM_001130698	1stExon;Body	7222	0.00964632613133434	0.565184422364588	0.0667170000000001
cg12944017	N_Shelf	THOC1	NM_005131	Body	9984	0.0372512041984648	0.886662850692084	0.0237216
cg12944045	N_Shelf	PPY2	NR_002181	TSS1500	NA	0.00441974784547593	0.972195789825551	0.0118608
cg12944146	Island	PLXNB2	NM_012401	Body	23654	0.00591707737935968	0.95322341829462	0.0103782
cg12944183	OpenSea	NA	NA	NA	NA	0.014419661137403	0.0586173414454919	0.0103782
cg12944192	OpenSea	PRORP	NM_014672	Body	9692	0.0587304737744275	0.600179257837139	0.3202416
cg12944197	Island	NA	NA	NA	NA	0.00198159680768595	0.0294490630451966	0.0103782
cg12944343	OpenSea	NA	NA	NA	NA	0.0183579936020349	0.526122490689648	0.1230558
cg12944530	N_Shore	CFLAR	NM_001127184;NM_001127183;NM_003879	5'UTR;TSS1500;5'UTR	8837	0.0271377461483105	0.0607998519986328	0.0059304
cg12944572	N_Shelf	LATS2	NM_014572	Body	26524	0.0133255555457031	0.908930046645856	0.0311345999999999
cg12944573	OpenSea	OPRM1	NM_001145281;NM_001145279;NM_001145280	TSS1500;TSS1500;TSS1500	4988	0.0424242732871387	0.498912231527076	0.2394399
cg12944944	OpenSea	APAF1	NM_181869;NM_181861;NM_013229;NM_181868;NM_001160	Body;Body;Body;Body;Body	317	0.0740629160431023	0.809675304323193	0.0355824
cg12945054	OpenSea	NA	NA	NA	NA	0.0423645532594783	0.853309424099697	0.0326172
cg12945194	OpenSea	GPHA2	NM_130769;NM_130769	1stExon;5'UTR	170589	0.0372269512062866	0.814839380096557	0.0340997999999999
cg12945280	OpenSea	NA	NA	NA	NA	0.0979037298996894	0.695253233807845	0.1045233
cg12945324	Island	NA	NA	NA	NA	0.00748867742513737	0.231994067389612	0.0874734
cg12945378	N_Shore	KSR2	NM_173598	Body	283455	0.0137072588436414	0.943797259174795	0.014826
cg12945444	Island	NA	NA	NA	NA	0.00828794613368983	0.116623765360747	0.0459606
cg12945693	Island	RAB8A	NM_005370	Body	4218	0.000907868523196328	0.0340177757517885	0.0133434
cg12945707	S_Shelf	COL11A2	NM_080679;NM_080681;NM_080680	Body;Body;Body	1302	0.02423716861215	0.638046306882772	0.0874733999999999
cg12945769	N_Shore	MIR548H4	NR_031680;NM_145658;NM_024505	Body;TSS1500;TSS1500	100313884	0.00924925763267077	0.887505602336831	0.0340998
cg12945772	OpenSea	NA	NA	NA	NA	0.0105542497320345	0.971098232235732	0.0059304
cg12946080	N_Shore	PLEKHG5	NM_020631;NM_001042665;NM_198681;NM_001042664;NM_001042663	5'UTR;5'UTR;Body;5'UTR;Body	57449	0.0253559836606533	0.76125657992066	0.0667170000000001
cg12946214	N_Shore	TMEM91	NM_001098823;NM_001098821;NM_001042595;NM_001098822;NM_001098825;NM_001098824	TSS1500;TSS1500;TSS1500;TSS1500;5'UTR;TSS1500	641649	0.0029143434479737	0.0683791128081021	0.0385476
cg12946225	Island	HMG20B	NM_006339	Body	10362	0.00276536830176133	0.0998986157460832	0.037065
cg12946371	OpenSea	NA	NA	NA	NA	0.000522564028309746	0.0132201447089544	0.0059304
cg12946440	Island	ELFN1	NM_001128636	5'UTR	392617	0.0299812816934197	0.651658866910677	0.1126776
cg12946514	OpenSea	NA	NA	NA	NA	0.00247317256563297	0.0781838393317451	0.029652
cg12946524	N_Shore	FNDC3B	NM_022763;NM_001135095	TSS200;TSS1500	64778	0.000957335008910914	0.078407683479639	0.0237216
cg12946660	S_Shore	HNRNPUL1	NM_007040;NM_144732	Body;5'UTR	11100	0.0227573661717746	0.227041329555811	0.1638273
cg12946671	S_Shelf	NA	NA	NA	NA	0.0113319362057176	0.949779083919314	0.0118608
cg12946690	Island	SMG6	NM_001170957;NM_021947;NM_001170957;NM_017575	1stExon;TSS1500;5'UTR;Body	23293	0.00175101738770867	0.112002065761099	0.0340998
cg12946705	N_Shelf	NA	NA	NA	NA	0.00301812623370572	0.923892704008456	0.0237216
cg12946808	OpenSea	NA	NA	NA	NA	0.0173769919866151	0.13256660682375	0.0578214
cg12946838	Island	SKIL	NM_005414;NM_001145098	TSS1500;TSS1500	6498	0.000422446027774692	0.0334697231291035	0.0088956
cg12946880	Island	MAGI1	NM_004742;NM_015520;NM_001033057	1stExon;1stExon;1stExon	9223	0.00105463559798885	0.0235218617323854	0.0118608
cg12947009	N_Shore	C21orf2	NM_004928	Body	NA	0.0199248468893053	0.880829929140966	0.0400301999999999
cg12947035	S_Shelf	NA	NA	NA	NA	0.0225954894141899	0.85601030855572	0.0363236999999999
cg12947138	OpenSea	MAP1B	NM_005909	Body	4131	0.0594902551502553	0.584892820451773	0.1571556
cg12947224	S_Shelf	TMCO3	NM_017905	Body	55002	0.00208483630839354	0.958039086174954	0.0118608
cg12947485	N_Shelf	NA	NA	NA	NA	0.0728494919951812	0.743707395930294	0.0948863999999999
cg12947507	N_Shore	YEATS2	NM_018023	TSS200	55689	0.000861942683627667	0.0265464726126573	0.0088956
cg12947510	N_Shore	ASTN2	NM_198186;NM_001099679;NM_014010;NM_198188;NM_198188;NM_198187;NM_012210	Body;TSS200;Body;1stExon;5'UTR;Body;TSS200	23245	0.00133968178401224	0.0513638882313772	0.022239
cg12947626	Island	TGM2	NM_004613;NM_198951	TSS200;TSS200	7052	0.00109472094552959	0.0429401576413481	0.014826
cg12947757	OpenSea	COL11A2	NM_080679;NM_080681;NM_080680	Body;Body;Body	1302	0.00514325131337074	0.887009527019796	0.037065
cg12948059	Island	NA	NA	NA	NA	0.0229783271547388	0.511967904921608	0.133434
cg12948116	Island	ATF7IP	NM_018179	5'UTR	55729	0.00312812269968699	0.10808889253162	0.0326172
cg12948123	N_Shore	TKT	NM_001135056;NM_001064;NM_001135055	Body;Body;Body	7086	0.000503259891849001	0.0385099781247967	0.0133434
cg12948524	OpenSea	NA	NA	NA	NA	0.0466807074855126	0.828813629081882	0.0459606
cg12948543	N_Shore	PACS2	NM_015197;NM_001100913	Body;Body	23241	0.0119135144080587	0.861753820483842	0.044478
cg12948621	Island	HKR1	NM_181786	TSS200	NA	0.0267456565478038	0.201818878127445	0.1942206
cg12948771	N_Shore	LTB4R	NM_001143919;NM_181657	5'UTR;5'UTR	1241	0.00845516009166443	0.856826948115857	0.0770952000000001
cg12948796	Island	ATG16L1	NM_030803;NM_017974;NM_030803;NM_017974	1stExon;5'UTR;5'UTR;1stExon	55054	0.000522722224066052	0.0273615734711725	0.007413
cg12948920	OpenSea	CPZ	NM_001014447;NM_003652;NM_001014448	Body;Body;Body	8532	0.00798014572191041	0.362586474838787	0.0681996000000001
cg12949431	OpenSea	SPTBN1	NM_178313;NM_003128	Body;Body	6711	0.000652752014493353	0.969574895368272	0.0118608
cg12949461	OpenSea	NA	NA	NA	NA	0.0152899323824839	0.0884356953247367	0.0281694
cg12949542	N_Shelf	HECW2	NM_020760	5'UTR	57520	0.00350321718638492	0.948698804815422	0.0163086
cg12949547	OpenSea	NA	NA	NA	NA	0.0736746347709235	0.439854381252491	0.1215732
cg12949760	OpenSea	KCNQ1	NM_000218;NM_181798	Body;Body	3784	0.0300948300238553	0.519972861112829	0.1675338
cg12949769	N_Shore	SLC6A18	NM_182632	Body	348932	0.0161575192852025	0.858364577528811	0.0504084
cg12950007	Island	ZNF528	NM_032423	TSS200	84436	0.00580884786798292	0.0839038862932111	0.0281694
cg12950030	OpenSea	NA	NA	NA	NA	0.0487897016134258	0.681752499633594	0.0934037999999999
cg12950066	S_Shore	MSLNL	NM_001025190	TSS200	401827	0.0169432115122262	0.3810430895375	0.0978516
cg12950166	Island	MLXIP	NM_014938	1stExon	22877	0.00463118024023633	0.137076617655756	0.0415128
cg12950181	S_Shore	FAM172A	NM_032042;NM_001163417;NR_028080;NM_001163418	TSS1500;TSS1500;TSS1500;TSS1500	83989	0.0646633362568033	0.680920358530753	0.1171254
cg12950624	Island	RTN2	NM_206900;NM_005619;NM_206900;NM_005619	1stExon;1stExon;5'UTR;5'UTR	6253	0.00110832010440294	0.0473087280406954	0.0252042
cg12950645	S_Shelf	NA	NA	NA	NA	0.0255625390857676	0.706781333501676	0.1289862
cg12950665	OpenSea	SDK1	NR_027816;NM_152744	Body;Body	221935	0.00691634762198578	0.949825270200268	0.0163086
cg12950753	S_Shore	CDH4	NM_001794	Body	1002	0.0108180462071045	0.846729744965969	0.0429954
cg12950816	Island	ZFAND2A	NM_182491	5'UTR	90637	0.0199717134826884	0.164478963260563	0.1008168
cg12950829	OpenSea	NA	NA	NA	NA	0.0663249217016247	0.563948106936437	0.3328437
cg12950911	Island	NA	NA	NA	NA	0.00307211911345069	0.0530202170203927	0.0163086
cg12951094	OpenSea	NA	NA	NA	NA	0.014543450342093	0.859863902191908	0.0355824
cg12951098	Island	LSM11	NM_173491	TSS200	134353	0.00051868272929455	0.00728737627918204	0.0029652
cg12951125	OpenSea	NA	NA	NA	NA	0.00444437799454421	0.959533269252952	0.0118608
cg12951224	Island	PPAPDC1B	NM_001102560;NM_001102559;NM_032483	TSS200;TSS200;TSS200	NA	0.00208342051911655	0.0404416077089037	0.0118608
cg12951282	OpenSea	ASGR2	NM_080914;NM_001181;NM_080912;NM_080913	TSS1500;TSS1500;TSS1500;TSS1500	433	0.0516620833382814	0.206072030641499	0.0459606
cg12951348	OpenSea	LY6G6D	NM_021246	Body	58530	0.045345102313736	0.754770837963695	0.0889559999999999
cg12951488	OpenSea	NA	NA	NA	NA	0.0196821901742722	0.330604557107885	0.0845082
cg12951526	OpenSea	NA	NA	NA	NA	0.0542727966238797	0.823478300102385	0.0355824
cg12951726	S_Shore	SLC24A6	NM_024959	TSS1500	NA	0.00824055366155481	0.125882631739045	0.07413
cg12952012	Island	ZNF460	NM_006635	Body	10794	0.000746394882175186	0.0731687397455956	0.014826
cg12952128	OpenSea	ADD1	NM_014189;NM_001119;NM_176801;NM_014190	Body;Body;Body;Body	118	0.00221940531259951	0.961268872345129	0.014826
cg12952132	OpenSea	NCR1	NR_027041;NM_001145458;NM_001145457;NM_004829;NR_027043	Body;Body;Body;Body;Body	9437	0.0380283352807333	0.557019778571653	0.1675338
cg12952179	OpenSea	NA	NA	NA	NA	0.00707350403868281	0.525090636822489	0.0518909999999999
cg12952190	N_Shore	PFDN6	NM_014260;NM_005452;NM_001164267	TSS1500;Body;Body	10471	0.00401212203719744	0.168000556282812	0.051891
cg12952271	Island	NA	NA	NA	NA	0.00202324952480385	0.0556077236049039	0.0192738
cg12952341	Island	HARS1	NM_002109;NM_012208	TSS200;TSS200	3035	0.000705546909492655	0.0152698146289125	0.007413
cg12952446	Island	CYTH3	NM_004227	3'UTR	9265	0.021335304286797	0.836044049242718	0.0474432
cg12952552	OpenSea	ZFYVE26	NM_015346	TSS200	23503	0.00143006467595897	0.0377189553369763	0.0163086
cg12952568	N_Shore	NA	NA	NA	NA	0.000608581187150355	0.0122321029968197	0.0059304
cg12953095	Island	N6AMT2	NM_174928	5'UTR	NA	0.000976567440900868	0.0463356163395861	0.0177912
cg12953096	Island	CTXN1	NM_206833	TSS200	404217	0.000560966007318648	0.0271691877352702	0.0088956
cg12953200	S_Shore	SH3BP2	NM_001122681	5'UTR	6452	0.00314654266548564	0.0350726880503621	0.0088956
cg12953249	OpenSea	CRB2	NM_173689	Body	286204	0.0166781755981089	0.928054368915611	0.0170498999999999
cg12953256	Island	CCDC69	NM_015621;NM_015621	5'UTR;1stExon	26112	0.000367878940156553	0.0135960853777389	0.0044478
cg12953257	Island	LOC388789	NR_015432	TSS200	NA	0.0007370105896582	0.05554131887068	0.014826
cg12953420	OpenSea	NA	NA	NA	NA	0.0245284510168921	0.876007686933083	0.0303932999999999
cg12953443	Island	RNMT	NM_003799;NM_001098801;NM_152352	TSS200;TSS200;TSS200	8731	0.000584006751486893	0.0175638682643993	0.0059304
cg12953599	Island	SNORD58A	NR_002571;NR_002572;NM_000985;NM_001035006	TSS1500;TSS1500;5'UTR;5'UTR	26791	0.000758200079506226	0.0357432078368313	0.0088956
cg12953628	Island	CD320	NM_001165895;NM_016579	Body;Body	51293	0.00391255961921905	0.0312687592207794	0.0088956
cg12953669	Island	BCL2	NM_000633;NM_000657	TSS1500;TSS1500	596	0.0122929398261356	0.233631556197641	0.1008168
cg12953705	Island	ICAM5	NM_003259	Body	7087	0.0015031110228371	0.0659958519031307	0.0237216
cg12954230	Island	ADAMTS17	NM_139057	TSS200	170691	0.000857360643114029	0.0363928202448254	0.0088956
cg12954234	OpenSea	HERC3	NM_014606	3'UTR	8916	0.0748894686914958	0.808371031343056	0.022239
cg12954245	S_Shelf	MON2	NM_015026	Body	23041	0.0804985461530925	0.713558789774239	0.0985929
cg12954267	OpenSea	HLA	NR_001435	Body	NA	0.0297336706864199	0.833532816438817	0.0667170000000001
cg12954512	Island	NA	NA	NA	NA	0.0330633542237883	0.422782165007699	0.1764294
cg12954591	Island	IRF2BP2	NM_001077397;NM_182972	TSS1500;TSS1500	359948	0.000363232180343836	0.0171788837407157	0.0059304
cg12954619	S_Shore	GANAB	NM_198335;NM_198334;NM_030628	TSS1500;TSS1500;Body	23193	0.0172882940009601	0.624203934691623	0.0889560000000001
cg12954646	Island	ELP2	NM_018255;NM_001099406;NM_012319	TSS200;TSS1500;TSS1500	55250	0.000397458018661958	0.0226042226336459	0.007413
cg12954779	OpenSea	LUZP2	NM_001009909	Body	338645	0.0092381707561537	0.938002170827284	0.0163086
cg12954798	N_Shore	KIAA0415	NM_014855	Body	NA	0.00121123065944829	0.945273372069784	0.0222389999999999
cg12954928	N_Shore	NA	NA	NA	NA	0.0416135294328569	0.271897309358219	0.2260965
cg12955069	OpenSea	CNOT1	NM_206999;NR_002980;NM_016284	Body;TSS200;Body	23019	0.0342772538156074	0.91771470510399	0.0133434
cg12955084	S_Shelf	TMEM91	NM_001098824;NM_001098821;NM_001098822;NM_001042595;NM_001098823;NM_001098825	Body;Body;Body;Body;Body;Body	641649	0.0374807620818484	0.689900645259343	0.1793946
cg12955111	N_Shelf	NA	NA	NA	NA	0.0108876074031189	0.935473364443413	0.0185325000000001
cg12955121	Island	TRPC4AP	NM_199368;NM_015638	TSS200;TSS200	26133	0.000525206855623397	0.0328019126058125	0.0088956
cg12955127	N_Shore	WDR77	NM_024102;NM_001688	Body;TSS1500	79084	0.0273523594742996	0.782524972681201	0.0863076287075138
cg12955252	Island	AHCY	NM_001161766;NM_000687	5'UTR;TSS200	191	0.000406319209844863	0.0264690837366305	0.0088956
cg12955277	Island	NA	NA	NA	NA	0.00543910640000665	0.824450515407038	0.0415127999999999
cg12955299	Island	APPBP2	NM_006380;NM_006380	1stExon;5'UTR	10513	0.000690640607971656	0.0480356144377505	0.0118608
cg12955305	OpenSea	TMEM196	NM_152774	3'UTR	256130	0.0306389464976395	0.909942400775109	0.0170499000000001
cg12955441	Island	CCDC68	NM_001143829;NM_025214	TSS1500;5'UTR	80323	0.00681501825933453	0.107648562866544	0.0459606
cg12955459	OpenSea	NA	NA	NA	NA	0.0815169297337281	0.797936829196371	0.0237216
cg12955539	S_Shelf	FBXO17	NM_024907;NM_148169	5'UTR;TSS1500	115290	0.0615904921822653	0.529915103851607	0.2920722
cg12955583	Island	KNDC1	NM_152643	1stExon	85442	0.000981441965481977	0.0204091115772132	0.007413
cg12955769	OpenSea	NA	NA	NA	NA	0.0132034168722634	0.954873414727126	0.0118608
cg12955789	Island	RASGEF1C	NM_175062	5'UTR	255426	0.0213922040269505	0.688368889868619	0.1230558
cg12955804	Island	NA	NA	NA	NA	0.00684518122625399	0.928572690733083	0.022239
cg12955872	Island	KCNC3	NM_004977	Body	3748	0.00471630451786203	0.944301849526662	0.0133434
cg12955895	Island	ACTN4	NM_004924	TSS200	81	0.00185178639462852	0.0950497341822271	0.0326172
cg12956079	Island	ILF3	NM_153464;NM_004516;NR_024333;NM_012218;NM_017620;NM_001137673	TSS200;TSS200;TSS200;TSS200;TSS200;TSS200	3609	0.00039714455913177	0.0157698886416619	0.007413
cg12956091	S_Shore	NA	NA	NA	NA	0.00995108373020855	0.154877565020574	0.0474432
cg12956209	Island	PRRG4	NM_024081	TSS1500	79056	0.000389077341042623	0.012385384040259	0.0059304
cg12956304	OpenSea	NA	NA	NA	NA	0.0121715581619534	0.817416011732252	0.0756125999999999
cg12956380	S_Shore	NA	NA	NA	NA	0.0178054846690184	0.927340134661879	0.014826
cg12956472	OpenSea	GSK3B	NM_001146156;NM_002093	Body;Body	2932	0.0952870942799682	0.751324759888823	0.0392889
cg12956507	Island	HES1	NM_005524	Body	3280	0.000390922448535349	0.0280744665584118	0.0088956
cg12956598	OpenSea	ATG4D	NM_032885;NR_031603	Body;TSS1500	84971	0.00419044795627556	0.835396889107931	0.0563387999999999
cg12956884	OpenSea	MED12L	NM_053002	Body	116931	0.00494382164565715	0.972737768640295	0.00889560000000001
cg12957096	Island	TEF	NM_001145398;NM_003216	Body;TSS200	7008	0.000580911564869079	0.040540430485623	0.0133434
cg12957265	Island	ZNF280D	NM_001002844;NM_017661;NM_001002843	TSS1500;TSS1500;TSS1500	54816	0.0214613773972548	0.345727541086197	0.1200906
cg12957339	S_Shore	ZNF354C	NM_014594	Body	30832	0.0189293589942569	0.950953696633202	0.0103782
cg12957407	S_Shelf	JAK3	NM_000215	Body	3718	0.00405048229970794	0.86352378931732	0.0622692000000001
cg12957814	OpenSea	NA	NA	NA	NA	0.00303099472931363	0.948546094315219	0.0192738
cg12957986	OpenSea	KCNA10	NM_005549	TSS200	3744	0.0138607495020498	0.707241187961251	0.0726474000000001
cg12958020	N_Shelf	PDGFRB	NM_002609	Body	5159	0.0765548883591441	0.687451561093224	0.0963689999999999
cg12958046	S_Shelf	TBC1D1	NM_015173	Body	23216	0.0251849034360975	0.756501045682893	0.1823598
cg12958309	OpenSea	NA	NA	NA	NA	0.0166965959563913	0.90587082929449	0.0281694
cg12958561	OpenSea	NA	NA	NA	NA	0.0374341973040112	0.329521526348789	0.111195
cg12958569	OpenSea	NA	NA	NA	NA	0.0230333859305634	0.804699224969177	0.0474432
cg12958642	OpenSea	VPS52	NM_022553	Body	6293	0.0353672522586545	0.867114908475458	0.0355823999999999
cg12958778	S_Shore	TBC1D14	NM_020773;NM_001113361	5'UTR;5'UTR	57533	0.0232728194906979	0.629053727518436	0.1097124
cg12958813	OpenSea	ATP6V1G3	NM_133326;NM_133262	Body;Body	127124	0.0178934481741437	0.928559952606119	0.0192738
cg12958836	Island	FOXJ2	NM_018416	TSS1500	55810	0.00590002458492726	0.0926960933258096	0.0548562
cg12958891	OpenSea	SORCS2	NM_020777	Body	57537	0.00550218173597937	0.841472968047762	0.0474432
cg12958961	OpenSea	NA	NA	NA	NA	0.0311322349535774	0.56483349108169	0.1490013
cg12958963	S_Shore	VPS37D	NM_001077621	Body	155382	0.0013115643030837	0.906126977207636	0.0311346
cg12958966	OpenSea	CCDC70	NM_031290	Body	83446	0.000450862433008281	0.976839676444965	0.00889560000000001
cg12959048	OpenSea	RELT	NM_152222;NM_032871	5'UTR;5'UTR	84957	0.0738431370134038	0.545373858897525	0.274281
cg12959079	Island	NA	NA	NA	NA	0.0132547876820218	0.426736302371076	0.0800604
cg12959121	S_Shore	KIAA0586	NM_014749;NM_012460	Body;TSS1500	9786	0.0610035376360136	0.783601492795694	0.0489257999999999
cg12959622	S_Shore	SNORD12B	NR_003695;NR_003605;NR_002433;NR_031660;NR_003606;NM_021035;NR_003604	TSS1500;Body;TSS200;TSS1500;Body;TSS1500;Body	100113393	0.000722950273285994	0.0423825201058801	0.0118608
cg12959737	Island	C17orf70	NM_025161;NM_001109760	TSS1500;TSS1500	NA	0.000402667897028228	0.024647208448993	0.007413
cg12959820	S_Shore	NEURL1B	NM_001142651	Body	54492	0.0288423890339678	0.556869984144562	0.1527078
cg12959887	Island	STX18	NM_016930;NM_016930	1stExon;5'UTR	53407	0.000330173226400856	0.0178687998624391	0.007413
cg12960126	OpenSea	NA	NA	NA	NA	0.0250775522706629	0.78515891209452	0.0593040000000001
cg12960201	S_Shelf	DHCR7	NM_001163817;NM_001360	Body;Body	1717	0.00404126197269029	0.971973461929686	0.0103782
cg12960248	S_Shore	GFOD2	NR_027399;NR_027398;NM_030819	TSS1500;TSS1500;TSS1500	81577	0.00108579863079791	0.0182771109155548	0.007413
cg12960305	Island	SH3BP2	NM_001122681	TSS200	6452	0.00119409453536329	0.0424021086353515	0.0177912
cg12960467	S_Shore	CDKL3	NM_016508;NM_001113575	TSS1500;TSS1500	51265	0.0672647806325213	0.857729388500653	0.0126021000000001
cg12960696	OpenSea	SH3TC2	NM_024577	Body	79628	0.0334545772740406	0.662697973131089	0.103782
cg12960729	OpenSea	NA	NA	NA	NA	0.0126299769886339	0.92210129884237	0.0237215999999999
cg12960782	S_Shore	DEPDC1B	NM_018369;NM_001145208	TSS1500;TSS1500	55789	0.00121761717850902	0.0271864843207341	0.0103782
cg12960866	Island	POLR2I	NM_006233;NM_001281;NM_006233	5'UTR;TSS200;1stExon	5438	0.000588072579308093	0.0331092269708307	0.0088956
cg12961059	Island	ROBO3	NM_022370	Body	64221	0.00417810570353065	0.102539974841223	0.0237216
cg12961069	N_Shelf	NA	NA	NA	NA	0.00954173094304205	0.879501186795873	0.0326172
cg12961080	Island	BCL11B	NM_022898;NM_138576	Body;Body	64919	0.0136058872594826	0.184398920596879	0.0733887
cg12961236	S_Shelf	C14orf28	NM_001017923	5'UTR	122525	0.0947920941247565	0.763899674545879	0.0333584999999999
cg12961607	N_Shore	SFRS7	NM_001031684	Body	NA	0.0496000094865668	0.34409389115757	0.1831011
cg12961656	N_Shore	HES1	NM_005524	TSS1500	3280	0.00691851838691918	0.0639353045082379	0.029652
cg12961714	N_Shore	NME2	NM_002512;NM_001018138;NM_001018136;NM_001018137;NM_001018139	TSS200;TSS1500;Body;5'UTR;TSS1500	4831	0.000956595756597331	0.0770820981100685	0.0163086
cg12961733	Island	NA	NA	NA	NA	0.018373346558122	0.622153780142526	0.111195
cg12961784	Island	AHRR	NM_020731	Body	57491	0.011762693430069	0.619049207337966	0.0904386000000001
cg12961842	Island	ZNF418	NM_133460	TSS200	147686	0.00671321097705437	0.0701424481597453	0.0340998
cg12961889	S_Shelf	NA	NA	NA	NA	0.00766574778187034	0.819961404970702	0.0593040000000001
cg12961926	OpenSea	TBCD	NM_005993	Body	6904	0.0389023849364665	0.855735430404037	0.029652
cg12962021	S_Shore	LIN9	NM_173083	TSS1500	286826	0.00200766474457189	0.0480034963275648	0.0252042
cg12962078	N_Shore	NA	NA	NA	NA	0.0308466276124436	0.217744705978666	0.07413
cg12962167	Island	SFMBT1	NM_016329;NM_001005159;NM_001005158	5'UTR;5'UTR;5'UTR	51460	0.0110021374893094	0.929455294663851	0.0207564
cg12962191	N_Shore	PCDHA6	NM_031849;NM_018905;NM_031411;NM_031852;NM_018900;NM_018909;NM_018908;NM_018910;NM_018906;NM_018907	Body;Body;Body;TSS200;Body;Body;Body;TSS200;Body;Body	56142	0.012543086113886	0.230757847871161	0.0830256
cg12962308	OpenSea	OR5D16	NM_001005496	1stExon	390144	0.0085739915751636	0.94510809287598	0.0177912
cg12962355	Island	LOXL3	NM_032603;NM_001381	TSS1500;1stExon	84695	0.000809850799926602	0.0323001795637748	0.0133434
cg12962542	OpenSea	MECOM	NM_004991	Body	2122	0.0466624278329122	0.44649204954756	0.1734642
cg12962599	OpenSea	SLC1A3	NM_001166695;NM_001166696;NM_004172	TSS1500;5'UTR;5'UTR	6507	0.0145330465174954	0.166415078183892	0.0511497
cg12962778	OpenSea	ZNF385A	NM_001130968;NM_001130967;NM_015481;NM_015481	Body;Body;1stExon;5'UTR	25946	0.0255980517010346	0.749459562007512	0.1467774
cg12963096	Island	NHLRC3	NM_001012754;NM_170719;NM_025138;NM_001017370;NM_001017370;NM_001012754	1stExon;TSS1500;TSS1500;1stExon;5'UTR;5'UTR	387921	0.00138366102215572	0.100781852637589	0.0252042
cg12963111	OpenSea	TBCD	NM_005993	Body	6904	0.00908584969791624	0.865340400234724	0.0504084
cg12963168	OpenSea	RGS6	NM_004296	Body	9628	0.00192824298175989	0.978771553861469	0.00889560000000001
cg12963246	OpenSea	ZNF192P1	NM_001145129	TSS200	NA	0.00476125273449508	0.118469930984843	0.0533736
cg12963261	N_Shore	ONECUT3	NM_001080488	Body	390874	0.00650087689935879	0.220181563649756	0.059304
cg12963312	Island	TRAM2	NM_012288;NM_012288	5'UTR;1stExon	9697	0.000403570892663249	0.0166311989381598	0.0088956
cg12963356	OpenSea	ABLIM2	NM_032432;NM_001130083;NM_001130087;NM_001130088;NM_001130084;NM_001130085;NM_001130086	Body;Body;Body;Body;Body;Body;Body	84448	0.00715741769799277	0.78208728533423	0.0400301999999999
cg12963529	S_Shore	PABPC1L	NM_001124756	Body	80336	0.0102422703900245	0.310927142762761	0.081543
cg12963611	Island	KCNAB1	NM_003471;NM_172159;NM_172159;NM_172160	Body;1stExon;5'UTR;Body	7881	0.00172362366074151	0.050563831416915	0.0163086
cg12963656	OpenSea	LOC152225	NR_026934	TSS200	NA	0.0511682722811523	0.353536436411179	0.1986684
cg12963850	Island	NAGA	NM_000262	TSS1500	4668	0.00039117987538124	0.0113965262687424	0.0059304
cg12963866	Island	ZNF805	NM_001023563;NM_001145078	TSS200;TSS200	390980	0.00235388192845791	0.0305344978813728	0.0133434
cg12964033	S_Shore	NA	NA	NA	NA	0.0131157565488648	0.209528814953213	0.066717
cg12964047	N_Shelf	LMO2	NM_001142315;NM_001142316;NM_005574	Body;Body;Body	4005	0.0237665558081201	0.93040641187277	0.0177912
cg12964065	N_Shore	KCNG2	NM_012283	Body	26251	0.022183862331152	0.848060778401095	0.0459606
cg12964144	Island	WSCD1	NM_015253	5'UTR	23302	0.00229109296549847	0.037132391298117	0.0163086
cg12964187	S_Shelf	NA	NA	NA	NA	0.00514838645929429	0.947522166622455	0.0192738
cg12964210	S_Shelf	SNED1	NM_001080437	Body	25992	0.0176172080472539	0.939212606388109	0.014826
cg12964346	OpenSea	TRIO	NM_007118	Body	7204	0.00934694252732203	0.918901151461799	0.0326172
cg12964420	OpenSea	NA	NA	NA	NA	0.0569832018208583	0.807210989836125	0.0489258
cg12964647	OpenSea	MIR1203	NR_031607;NM_003726;NM_001075099	TSS1500;Body;Body	100302211	0.00986177734454707	0.930363840276758	0.0192738
cg12964657	S_Shore	C4orf44	NM_001012982;NM_001042690	Body;Body	NA	0.0195640206985114	0.827130096950327	0.0474432
cg12964697	OpenSea	MAD1L1	NM_003550;NM_001013837;NM_001013836	Body;Body;Body	8379	0.0181406003371936	0.787490675561357	0.0696822000000001
cg12964741	Island	NFATC1	NM_006162;NM_172387;NM_172388;NM_172389;NM_172390	Body;TSS200;5'UTR;TSS200;Body	4772	0.00846260074775218	0.204545772516516	0.096369
cg12964860	N_Shore	BRD8	NM_006696;NM_005733;NM_001164326;NM_139199	1stExon;TSS200;1stExon;1stExon	10902	0.000604751890806539	0.0457875532433407	0.014826
cg12964881	OpenSea	IQCE	NM_001100390;NM_152558	Body;Body	23288	0.00915852364439429	0.972474132042751	0.00741300000000001
cg12964929	OpenSea	STK25	NM_006374	Body	10494	0.000758196811249522	0.981757764803206	0.00889560000000001
cg12964970	OpenSea	NA	NA	NA	NA	0.0297733779086872	0.877226215640303	0.0385476
cg12965023	S_Shelf	NA	NA	NA	NA	0.00484290925053584	0.814704144327478	0.0533736
cg12965095	Island	ARRDC2	NM_001025604;NM_015683	Body;Body	27106	0.00728598570442807	0.923275658854227	0.0177912
cg12965198	Island	C14orf93	NM_021944;NM_001130706;NM_001130708	5'UTR;5'UTR;5'UTR	60686	0.00201951357053845	0.0792014968105802	0.022239
cg12965202	S_Shore	GTF2A1	NM_015859;NM_201595	TSS1500;TSS1500	2957	0.0234294676062158	0.90026849832757	0.0266868
cg12965344	S_Shore	GRIN2D	NM_000836;NM_000836	5'UTR;1stExon	2906	0.00882232165553784	0.107543050899821	0.0474432
cg12965421	N_Shore	ACN9	NM_020186	TSS1500	NA	0.0109824080357037	0.909635134175514	0.0407715000000001
cg12965426	S_Shore	PLEKHB2	NM_001100623;NM_017958	5'UTR;5'UTR	55041	0.0126249809065957	0.163068859833194	0.051891
cg12965464	Island	S1PR2	NM_004230	Body	9294	0.0018521967172496	0.863819059435607	0.0355824
cg12965553	OpenSea	SNX10	NM_013322	Body	29887	0.000962071532413761	0.973881541213734	0.0103782
cg12965599	N_Shore	ZIC1	NM_003412	TSS1500	7545	0.0137264406498157	0.18234426717682	0.0600453
cg12965799	Island	SDR39U1	NM_020195;NM_020195	5'UTR;1stExon	56948	0.00299119462810923	0.0232511953137438	0.0103782
cg12965833	OpenSea	YY1	NM_003403	3'UTR	7528	0.0938610813314437	0.594481896685989	0.4025259
cg12966283	Island	ZNF133	NM_003434;NM_003434;NM_001083330;NM_001083330	1stExon;5'UTR;5'UTR;1stExon	7692	0.000329184296063504	0.0117846252010727	0.0044478
cg12966367	Island	RASSF1	NM_007182;NM_170714	TSS200;TSS200	11186	0.0159459110405363	0.0664298227996544	0.0088956
cg12966376	OpenSea	NOTCH4	NM_004557	Body	4855	0.0163915449618742	0.807395107630115	0.0615279
cg12966392	OpenSea	BTNL2	NM_019602	Body	56244	0.0108551956545872	0.909001431305834	0.0326171999999999
cg12966801	Island	ZNF211	NM_198855;NM_006385	Body;Body	10520	0.000408324182582382	0.0285100437391098	0.0088956
cg12966875	OpenSea	SLPI	NM_003064	TSS1500	6590	0.0475633217524548	0.249919163742347	0.140847
cg12966876	N_Shore	ACOXL	NM_001142807	Body	55289	0.051358236246981	0.720776647219145	0.1793946
cg12967001	Island	EPB41L3	NM_012307	TSS200	23136	0.00144810577150426	0.0329407996166977	0.0088956
cg12967044	N_Shelf	KLB	NM_175737	Body	152831	0.00199980671016587	0.968039983797729	0.0118608
cg12967050	S_Shore	TMEM149	NM_024660;NM_024660	1stExon;5'UTR	NA	0.131565842858326	0.353316263500056	0.0859908
cg12967093	Island	DIRC3	NR_026597	TSS200	729582	0.00890727435914573	0.396967053230642	0.0607866
cg12967137	Island	C14orf23	NR_026732;NR_026731	Body;Body	NA	0.00926548163367967	0.164099496193648	0.051891
cg12967164	Island	ELFN1	NM_001128636	5'UTR	392617	0.0454555141754233	0.780857917327648	0.0904385999999999
cg12967319	N_Shore	MEG3	NR_002766;NR_003531;NR_003530	TSS1500;TSS1500;TSS1500	55384	0.00969077520071772	0.52916326022974	0.0845081999999999
cg12967327	S_Shelf	RTN4RL1	NM_178568	Body	146760	0.0338531945418118	0.748305339863508	0.0845082000000001
cg12967384	Island	FBRSL1	NM_001142641	Body	57666	0.0192743092292334	0.92434110717794	0.0118608
cg12967395	OpenSea	PPFIBP1	NM_177444;NM_003622	TSS200;TSS200	8496	0.000782715071364126	0.0505692794281904	0.0118608
cg12967560	S_Shore	LYSMD4	NM_152449	TSS1500	145748	0.0139512365824447	0.925949396990658	0.0192738
cg12967723	Island	SLC12A9	NM_020246;NM_003302	Body;TSS1500	56996	0.043223614764944	0.492249593308806	0.155673
cg12967902	S_Shore	PTPRN2	NM_002847;NM_130842;NM_130843	Body;Body;Body	5799	0.00347716465000389	0.922271484868079	0.0415127999999999
cg12967914	Island	RNF39	NM_025236;NM_170769	1stExon;1stExon	80352	0.00291656642005527	0.0327354797749655	0.0118608
cg12968041	S_Shore	ZNRF3	NM_032173	5'UTR	84133	0.0864719211669362	0.798944070797484	0.0192738
cg12968077	Island	PSMD1	NM_002807	TSS200	5707	0.000710470969833051	0.0332378780685649	0.0103782
cg12968172	Island	ILKAP	NM_030768;NM_030768	5'UTR;1stExon	80895	0.000804844180466435	0.0498550957214168	0.014826
cg12968192	Island	CBS	NM_000071	TSS1500	875	0.00125461184544883	0.0437834467184681	0.0163086
cg12968224	OpenSea	EEFSEC	NM_021937	Body	60678	0.0083476533754059	0.835435237413364	0.0681995999999999
cg12968258	OpenSea	P2RX3	NM_002559	Body	5024	0.00319885629477138	0.909100336124144	0.0459605999999999
cg12968413	S_Shore	CLASP1	NM_001142273;NM_015282;NM_001142274;NR_023343	Body;Body;Body;TSS200	23332	0.000677836595484926	0.0293756316957742	0.0088956
cg12968518	Island	ACVR2A	NM_001616	TSS200	92	0.0314981437348402	0.158908486557591	0.0474432
cg12968540	OpenSea	EP300	NM_001429	Body	2033	0.00465132641740867	0.966373663727258	0.0103782
cg12968598	N_Shore	CD2AP	NM_012120	TSS1500	23607	0.0535847703013501	0.498190026765492	0.2275791
cg12968685	OpenSea	LDLRAD3	NM_174902	Body	143458	0.0503356501514816	0.885000844804063	0.014826
cg12968701	N_Shore	MARS1	NM_004990	TSS1500	4141	0.00901635071677088	0.927889653218984	0.0222389999999999
cg12968732	OpenSea	NA	NA	NA	NA	0.0388838684395963	0.876639330926329	0.0252042
cg12968752	OpenSea	SCOC	NM_032547	5'UTR	60592	0.0422893960587018	0.855667860310118	0.0266868
cg12968800	OpenSea	NA	NA	NA	NA	0.0409901690874218	0.8809191301423	0.0237216
cg12968987	OpenSea	ANKRD55	NM_024669	Body	79722	0.00941763593099458	0.96617437819233	0.00963690000000009
cg12969042	Island	UNC119B	NM_001080533	Body	84747	0.00109383949883506	0.0906266247707184	0.0237216
cg12969170	Island	TP53TG1	NR_015381;NM_021151;NR_026585;NM_001143935	TSS200;TSS200;TSS200;TSS200	11257	0.00419445936578481	0.0620512293780742	0.014826
cg12969178	OpenSea	C20orf26	NM_015585;NM_001167816	Body;3'UTR	NA	0.0139055857257603	0.930566786162454	0.0192738
cg12969193	N_Shore	HOXD9	NM_014213	Body	3235	0.022873978968053	0.323462535525512	0.0785777999999999
cg12969407	OpenSea	NA	NA	NA	NA	0.000466278134644646	0.0113535615408526	0.0059304
cg12969595	Island	TMEM98	NM_015544;NM_001033504	TSS200;TSS200	26022	0.00238307812921357	0.0978122177853986	0.0326172
cg12969644	Island	RASEF	NM_152573	TSS200	158158	0.00561002811569182	0.114407583021469	0.059304
cg12969734	N_Shore	SCO2	NM_001169109;NM_005138;NM_001169111;NM_001169110	Body;Body;Body;Body	9997	0.00134059637393732	0.930196711753163	0.0252041999999999
cg12969998	OpenSea	NA	NA	NA	NA	0.0165261519614882	0.594269568592142	0.0800604000000001
cg12970008	N_Shore	OSBPL5	NM_020896;NM_001144063;NM_145638	5'UTR;5'UTR;5'UTR	114879	0.00260677536876009	0.06813584133928	0.0192738
cg12970084	OpenSea	NA	NA	NA	NA	0.0460222819076507	0.776694230707643	0.0637518000000001
cg12970155	S_Shore	MYADM	NM_001020818;NM_138373;NM_001020819;NM_001020820;NM_001020821	5'UTR;5'UTR;5'UTR;5'UTR;5'UTR	91663	0.0939614114079	0.449840900470307	0.2713158
cg12970171	OpenSea	NA	NA	NA	NA	0.0247674096217202	0.407046493414525	0.1156428
cg12970512	OpenSea	TRAF3	NM_145726;NM_003300;NM_145725	5'UTR;5'UTR;5'UTR	7187	0.00856453582194542	0.874771987112011	0.0978515999999999
cg12970542	Island	CHST11	NM_018413	Body	50515	0.00103463550218369	0.0307411241815658	0.0088956
cg12970662	N_Shore	PRSS42	NM_182702	Body	NA	0.00568199360429765	0.942543245055476	0.0229803000000001
cg12970683	Island	PATL1	NM_152716	TSS1500	219988	0.000677206210110381	0.0285671620548341	0.0088956
cg12970695	Island	INSM2	NM_032594	TSS1500	84684	0.000557708521052419	0.0144486868323686	0.0059304
cg12970711	Island	YDJC	NM_001017964	1stExon	150223	0.000605958364455349	0.0300183620550514	0.0088956
cg12970724	Island	CRLF1	NM_004750	TSS1500	9244	0.00076806591742752	0.035117030477038	0.0118608
cg12970730	OpenSea	PRICKLE2	NM_198859	5'UTR	166336	0.0134850040816158	0.886293792760362	0.0266867999999999
cg12970830	OpenSea	NA	NA	NA	NA	0.101133115611484	0.679408124159254	0.2557485
cg12970937	OpenSea	CALCR	NM_001164738;NM_001164737;NM_001742	5'UTR;5'UTR;5'UTR	799	0.07889246213634	0.741647689689597	0.100760401657104
cg12971338	Island	TRAF4	NM_004295	TSS1500	9618	0.000731203996630427	0.0412663445937574	0.0118608
cg12971523	S_Shelf	NA	NA	NA	NA	0.0467939020328962	0.823360889460228	0.044478
cg12971526	OpenSea	DMKN	NM_001126059;NM_001126059;NM_033317;NM_001126056;NM_001126058;NM_001126057;NM_001126061;NM_001126061	5'UTR;1stExon;Body;Body;Body;Body;5'UTR;1stExon	93099	0.000637715042225477	0.027694339499756	0.0088956
cg12971771	Island	C6orf72	NM_138785	1stExon	NA	0.000394476036086548	0.0273800981921317	0.007413
cg12971867	Island	MOV10L1	NM_018995;NM_001164105;NM_001164104	1stExon;TSS200;1stExon	54456	0.0116276636288728	0.890071604110325	0.0355823999999999
cg12971958	N_Shore	PDCD6IP	NM_001162429;NM_013374;NR_027868	TSS1500;TSS1500;TSS1500	10015	0.000444134929031205	0.0101446044182983	0.0044478
cg12972062	Island	ZNF121	NM_001008727	TSS1500	7675	0.00192779483513446	0.0302973457229898	0.0088956
cg12972064	OpenSea	FNDC3B	NM_001135095;NM_022763	Body;Body	64778	0.0504336487277838	0.558023047349263	0.2461116
cg12972213	Island	CCT7	NM_001166284;NR_029402;NM_001009570;NM_006429;NM_032319;NR_029403;NM_001166285	TSS1500;TSS1500;TSS1500;TSS1500;TSS200;TSS1500;TSS1500	10574	0.000393311836249039	0.0161495891485049	0.0059304
cg12972233	Island	C9orf47	NM_001001938;NM_001142413;NM_001001938;NM_005226;NM_001142413	1stExon;1stExon;5'UTR;TSS1500;5'UTR	286223	0.0133271785108706	0.2461647101794	0.088956
cg12972290	OpenSea	NA	NA	NA	NA	0.0290174585295871	0.286542939176098	0.0978516
cg12972447	OpenSea	BCL11A	NM_022893;NM_138559;NM_018014	Body;Body;Body	53335	0.0089914444045788	0.767550490546187	0.0785778000000001
cg12972643	Island	DLG1	NM_001098424;NM_004087	5'UTR;5'UTR	1739	0.000382437983163661	0.0123027812357054	0.0059304
cg12972686	Island	USP40	NM_018218	3'UTR	55230	0.000719787717694334	0.96340592119469	0.014826
cg12972703	OpenSea	CDYL	NM_004824;NR_026590;NM_001143971;NM_001143970	Body;Body;Body;Body	9425	0.0013536805864143	0.95391956485793	0.0133434
cg12972705	OpenSea	NA	NA	NA	NA	0.036143544017629	0.88478440834088	0.022239
cg12973168	Island	PSMD8	NM_002812	Body	5714	0.00059377283398836	0.0139732636406172	0.0059304
cg12973315	Island	GPR78	NM_080819	Body	27201	0.00507536293418299	0.904553085876742	0.0340998
cg12973365	S_Shore	HLCS	NM_000411	5'UTR	3141	0.0142912821817607	0.0785017799488168	0.0340998
cg12973479	Island	NA	NA	NA	NA	0.00710823875905489	0.119098339353536	0.051891
cg12973548	N_Shore	WDR86	NM_198285	Body	349136	0.000919113229800797	0.923394228842526	0.014826
cg12973591	Island	TFPI2	NM_006528	Body	7980	0.00268608488598417	0.0576525276273302	0.0192738
cg12973753	S_Shelf	NA	NA	NA	NA	0.00945079785468385	0.899288760087641	0.0326171999999999
cg12973803	OpenSea	NA	NA	NA	NA	0.0590869220124002	0.84785160946954	0.0252042
cg12973904	N_Shelf	NA	NA	NA	NA	0.0437662816835686	0.830755357095682	0.044478
cg12973930	Island	ZFP28	NM_020828	TSS1500	140612	0.00540465782541813	0.0442298697823218	0.0177912
cg12973936	Island	MARK4	NM_031417	Body	57787	0.0113462666755505	0.0901260236508157	0.0207564
cg12973941	Island	NKX3	NM_001189	1stExon	NA	0.00818443375883192	0.0933760125729	0.0355824
cg12974138	N_Shelf	NA	NA	NA	NA	0.0340053881957224	0.5402468507006	0.1490013
cg12974223	OpenSea	NA	NA	NA	NA	0.0112774745205496	0.292120807930409	0.0948864
cg12974388	Island	NA	NA	NA	NA	0.00654631792377738	0.0508936559737993	0.0177912
cg12974393	OpenSea	NA	NA	NA	NA	0.0280343047875083	0.5838664680987	0.118608
cg12974545	S_Shelf	HRH1	NM_001098213;NM_001098212	5'UTR;5'UTR	3269	0.0344094923853374	0.885936117465461	0.0289107000000001
cg12974599	N_Shore	CELSR1	NM_014246	Body	9620	0.106008386391921	0.219959077397717	0.014826
cg12974637	Island	CCDC68	NM_001143829;NM_025214;NM_025214	TSS1500;5'UTR;1stExon	80323	0.00286323389902518	0.0559189964914855	0.0192738
cg12974660	OpenSea	HRK	NM_003806	3'UTR	8739	0.0186206281147675	0.268175020879399	0.0978516
cg12974733	Island	TBR1	NM_006593	1stExon	10716	0.00794463395049741	0.147789987863719	0.0400302
cg12974756	Island	C20orf43	NM_016407	TSS200	NA	0.000569895834971702	0.00809036093318484	0.0044478
cg12974832	OpenSea	SNTB1	NM_021021	Body	6641	0.0320618797264641	0.884735842369324	0.0207564
cg12975220	S_Shore	MEIS1	NM_002398;NM_002398	5'UTR;1stExon	4211	0.000521466656358992	0.0116497932109721	0.0059304
cg12975230	Island	NA	NA	NA	NA	0.0146051883912789	0.0628935707617019	0.0207564
cg12975324	OpenSea	VARS1	NM_006295	Body	7407	0.0134872365182957	0.934284143639157	0.0133434
cg12975390	OpenSea	NA	NA	NA	NA	0.0205989146668751	0.945887558156237	0.0103782
cg12975464	Island	MAML3	NM_018717	TSS200	55534	0.000940504900989076	0.0161596920051444	0.0059304
cg12975470	N_Shore	INTS1	NM_001080453	Body	26173	0.00505004295412768	0.885344387398186	0.0415128
cg12975539	S_Shore	EIF4G1	NM_198241;NM_182917;NM_198242;NM_198244;NM_004953	Body;Body;Body;Body;Body	1981	0.0023880734602041	0.965894648819099	0.0133434
cg12975597	OpenSea	NA	NA	NA	NA	0.0354886505570174	0.838932029142778	0.0593039999999999
cg12975603	OpenSea	NA	NA	NA	NA	0.0138974341107268	0.948952540419251	0.0118608
cg12975709	OpenSea	TNS3	NM_022748	3'UTR	64759	0.000520710996923388	0.960999135397118	0.0103782
cg12975790	Island	BTBD17	NM_001080466	Body	388419	0.0310163769242653	0.360437768332712	0.0711648
cg12975830	S_Shelf	RGL2	NR_028387;NM_004761	Body;Body	5863	0.00196514168765328	0.947542507277401	0.022239
cg12975940	S_Shore	DYNC2I1	NM_018051	Body	55112	0.00127053051703806	0.949931081723494	0.0177912
cg12976081	N_Shelf	ZIC4	NM_032153;NR_033119;NM_001168379;NR_033118;NM_001168378	3'UTR;Body;3'UTR;Body;3'UTR	84107	0.0146423143482123	0.165165190462287	0.051891
cg12976108	Island	KIF9	NM_001134878;NM_001134878;NM_182902;NM_022342;NM_025010;NM_022342;NM_182902	5'UTR;1stExon;1stExon;1stExon;TSS200;5'UTR;5'UTR	64147	0.00087795843253728	0.014022683433916	0.0059304
cg12976178	OpenSea	NA	NA	NA	NA	0.00373649004612876	0.939567296165568	0.0281694
cg12976394	S_Shelf	NA	NA	NA	NA	0.0883196530556456	0.798317897815482	0.0274280999999999
cg12976424	Island	SF3B5	NM_031287	TSS200	83443	0.000615480091815242	0.0140982682662321	0.0059304
cg12976456	OpenSea	WEE2	NM_001105558;NR_015392	3'UTR;Body	494551	0.00693666419006042	0.960652170629533	0.0118608
cg12976463	OpenSea	NA	NA	NA	NA	0.0309731812009001	0.451645028460245	0.1653099
cg12976501	Island	ALK	NM_004304;NM_004304	5'UTR;1stExon	238	0.00245172081465596	0.0489635399801187	0.0177912
cg12976581	Island	HLA	NR_024240;NR_026751	Body;Body	NA	0.00206396221833362	0.0515894644133056	0.0237216
cg12976582	Island	HYAL2	NM_003773;NM_033158	5'UTR;TSS1500	8692	0.0164617223705084	0.391179864452141	0.111195
cg12976641	Island	PGS1	NM_024419	TSS1500	9489	0.00115529814973468	0.0125708451554166	0.0044478
cg12976793	N_Shelf	NA	NA	NA	NA	0.021441043991731	0.91704112669758	0.0289106999999999
cg12976832	S_Shelf	ZNF317	NM_020933	5'UTR	57693	0.00513469088675451	0.948257587165358	0.014826
cg12977135	OpenSea	EXT1	NM_000127	Body	2131	0.0221009061880886	0.890713047457766	0.0326172
cg12977146	Island	KLHL22	NM_032775	TSS200	84861	0.000735131014514492	0.0509945576829751	0.0163086
cg12977171	N_Shore	STX3	NM_004177	TSS1500	6809	0.000649058831671759	0.01039842759879	0.0044478
cg12977328	S_Shelf	MAPK8IP1	NM_005456	Body	9479	0.0104020404833539	0.735863419762187	0.0859908000000001
cg12977334	Island	HMHA1	NM_012292	Body	NA	0.00726085994062736	0.965466871830619	0.0133434
cg12977346	OpenSea	NA	NA	NA	NA	0.0442312554901751	0.829581618978683	0.044478
cg12977447	OpenSea	NA	NA	NA	NA	0.0154391853436428	0.559442543032374	0.0830256000000001
cg12977448	Island	SUV39H2	NM_024670	TSS200	79723	0.000851879517742955	0.0636683255229697	0.0177912
cg12977548	OpenSea	DHX15	NM_001358	Body	1665	0.0685153394813993	0.492295561623846	0.2913309
cg12977686	Island	SNORA76	NR_002995;NR_004380	TSS1500;TSS200	NA	0.000601837573909935	0.0123070035196795	0.0044478
cg12977772	N_Shore	NA	NA	NA	NA	0.0442852523849289	0.345116061092608	0.1393644
cg12977942	OpenSea	FLJ42709	NR_021491;NR_015369	Body;Body	NA	0.0485486899548377	0.548247590125742	0.2513007
cg12978028	OpenSea	GLTSCR2	NM_015710;NR_003048	Body;TSS200	NA	0.00181560271297489	0.915401430241333	0.0222389999999999
cg12978040	N_Shore	SAPS1	NM_014931	5'UTR	NA	0.0156510477538166	0.201941180898212	0.0578214
cg12978105	Island	NA	NA	NA	NA	0.0226506936700922	0.345178851535602	0.0830256
cg12978198	S_Shore	TOM1L2	NM_001033551;NM_031294;NM_001082968;NM_001130091;NM_001130092;NM_001130090	TSS1500;TSS200;TSS1500;TSS200;TSS200;TSS200	146691	0.000354489612137004	0.0134656572140337	0.0044478
cg12978214	OpenSea	NCAM1	NM_000615;NM_181351	Body;Body	4684	0.00841854278338441	0.811867053937289	0.0622692000000001
cg12978227	Island	PIK3CG	NM_002649	Body	5294	0.0181601553590582	0.952916895843163	0.0133434
cg12978232	OpenSea	NA	NA	NA	NA	0.0215071821617017	0.890438932141547	0.0407715
cg12978253	OpenSea	C10orf91	NM_173541	TSS200	NA	0.0161617623031702	0.287846673778076	0.1008168
cg12978275	OpenSea	CD80	NM_005191	TSS1500	941	0.00410430361886768	0.936209984116398	0.0252042
cg12978308	N_Shore	NEIL1	NM_024608;NM_024608	1stExon;5'UTR	79661	0.0159798657004158	0.272855138293707	0.0904386
cg12978433	Island	CYP24A1	NM_001128915;NM_000782	1stExon;1stExon	1591	0.0104492949440027	0.0819022469862559	0.029652
cg12978575	Island	ZNF274	NM_016325;NM_133502;NM_016324	5'UTR;5'UTR;5'UTR	10782	0.00132910773281986	0.0185989088484186	0.0059304
cg12978582	N_Shore	AEBP1	NM_001129	Body	165	0.0219532617297664	0.747175252102238	0.0681996000000001
cg12978800	OpenSea	PRKAG2	NM_016203;NM_001040633	Body;Body	51422	0.0316100341001517	0.244989767977003	0.1289862
cg12979120	S_Shore	GPR4	NM_005282	TSS200	2828	0.0008835443633108	0.0515160370401356	0.0177912
cg12979234	N_Shore	DBNL	NM_001122956;NM_014063;NM_001014436	TSS1500;TSS1500;TSS1500	28988	0.026336014786784	0.892748282474481	0.0340998
cg12979590	OpenSea	CUGBP1	NM_006560	5'UTR	NA	0.0260690729817391	0.904946605262399	0.0207564
cg12979743	Island	NDUFB5	NM_002492;NM_020409;NM_177988	TSS200;TSS200;TSS200	4711	0.000612683118779213	0.026831616218257	0.0088956
cg12979789	OpenSea	NA	NA	NA	NA	0.0153962178180443	0.787510377101667	0.0607866000000001
cg12979793	Island	AMDHD1	NM_152435;NM_182496	TSS200;TSS1500	144193	0.00204357909751116	0.028297707821995	0.007413
cg12979844	OpenSea	SIAH3	NM_198849	TSS200	283514	0.0163200308574155	0.33091992339791	0.111195
cg12979992	OpenSea	INSIG1	NM_198336;NM_198337;NM_005542	3'UTR;3'UTR;3'UTR	3638	0.00321709784096306	0.956494267424616	0.0133434
cg12980128	Island	ONECUT2	NM_004852	Body	9480	0.00545760166757695	0.0656811403136515	0.0237216
cg12980201	N_Shelf	ROBO3	NM_022370	Body	64221	0.0134727587855772	0.696095334598344	0.0948864000000001
cg12980353	S_Shore	SSTR3	NM_001051	Body	6753	0.0127852751662065	0.882338385549866	0.037065
cg12980408	OpenSea	TAF6	NM_139123;NM_005641;NM_005641;NM_139315;NM_139123;NM_152755;NM_139122	5'UTR;1stExon;5'UTR;5'UTR;1stExon;TSS1500;5'UTR	6878	0.000513982778778961	0.0249217418470984	0.007413
cg12980411	N_Shelf	CCDC61	NM_001080402	Body	729440	0.00192790949954906	0.969771040718113	0.0118608
cg12980419	OpenSea	TXLNB	NM_153235	Body	167838	0.00923057531756353	0.970638658087287	0.00815430000000009
cg12980477	OpenSea	NA	NA	NA	NA	0.00062627478243839	0.0164507412904901	0.0059304
cg12980527	N_Shore	NIPBL	NM_133433;NM_015384	TSS1500;TSS1500	25836	0.000405703245496111	0.0173537063686198	0.007413
cg12980549	OpenSea	PTPRN2	NM_002847;NM_130842;NM_130843	Body;Body;Body	5799	0.0184726457967115	0.851587938485964	0.0526323
cg12980632	OpenSea	NA	NA	NA	NA	0.00361276405489156	0.907682144557898	0.0281694
cg12980692	Island	SYT3	NM_001160329;NM_032298;NM_001160328	5'UTR;TSS1500;5'UTR	84258	0.00234706751186432	0.0516673130918747	0.0163086
cg12980795	OpenSea	NA	NA	NA	NA	0.014195646764979	0.577839082147717	0.0808017
cg12980830	OpenSea	TEAD1	NM_021961	Body	7003	0.0594974892325165	0.805112076211955	0.0726474000000001
cg12980886	Island	DIP2B	NM_173602	TSS200	57609	0.000847478315989753	0.0207211752952312	0.007413
cg12980900	N_Shore	SFRS14	NM_001017392;NM_033415;NM_014884	5'UTR;TSS1500;5'UTR	NA	0.000528867338774332	0.0256252454935431	0.0088956
cg12980917	S_Shore	DPF1	NM_004647;NM_001135155;NM_001135156	TSS1500;TSS1500;5'UTR	8193	0.0411308212056876	0.194505470781111	0.0681996
cg12981137	Island	MGMT	NM_002412	Body	4255	0.00231824964583789	0.0240757846825045	0.0088956
cg12981181	OpenSea	LRIG1	NM_015541	Body	26018	0.00187302723497425	0.969472899031238	0.0118608
cg12981270	Island	GRIK5	NM_002088	Body	2901	0.0122773027173121	0.94034150619386	0.0192738
cg12981272	N_Shelf	NA	NA	NA	NA	0.0259299384476976	0.599998649626027	0.1690164
cg12981288	OpenSea	MTMR9	NM_015458	3'UTR	66036	0.0314036810880526	0.918128124861147	0.0170498999999999
cg12981595	OpenSea	KRTAP4	NM_031960	TSS200	NA	0.0382299212255787	0.672544975369528	0.2031162
cg12981843	Island	HAGHL	NM_032304;NM_207112	Body;3'UTR	84264	0.0199002110234396	0.803648677317426	0.0607866000000001
cg12981876	OpenSea	GIGYF1	NM_022574	Body	64599	0.015111191790897	0.888703950708405	0.0370649999999999
cg12982090	OpenSea	KBTBD5	NM_152393	Body	NA	0.00400061901762393	0.925335291041148	0.029652
cg12982277	Island	SDC1	NM_002997;NM_001006946	Body;Body	6382	0.00261892265231109	0.0943917861796741	0.037065
cg12982322	S_Shore	WT1	NM_024425;NM_024426;NM_000378;NM_024424	Body;Body;Body;Body	7490	0.0138408985453972	0.375234127208521	0.0934038
cg12982374	S_Shelf	FGFR4	NM_022963;NM_213647;NM_002011	Body;Body;Body	2264	0.0194813688540817	0.874431916931533	0.0370649999999999
cg12982440	N_Shore	RPRD1B	NM_021215;NM_014657	TSS1500;5'UTR	58490	0.000623536084182332	0.0221701020335091	0.007413
cg12982531	OpenSea	NA	NA	NA	NA	0.140033492733083	0.315212028356619	0.059304
cg12982543	OpenSea	CLDN16	NM_006580	TSS1500	10686	0.0136250153989228	0.937743400369344	0.014826
cg12983042	OpenSea	NA	NA	NA	NA	0.00963091587745691	0.944859772400437	0.0177912
cg12983089	OpenSea	OR2AT4	NM_001005285	1stExon	341152	0.0133854292068013	0.878488839988104	0.0429954
cg12983196	Island	C1orf70	NM_001114748	Body	NA	0.0088761718031424	0.925323518748401	0.0296519999999999
cg12983285	S_Shore	PTK6	NM_005975	TSS200	5753	0.0858755814013237	0.275923997292859	0.1052646
cg12983394	S_Shore	EDNRB	NM_003991;NM_000115;NM_001122659	TSS1500;5'UTR;TSS1500	1910	0.010765277267525	0.211026600748136	0.088956
cg12983442	Island	ZNF552	NM_024762;NM_024762	5'UTR;1stExon	79818	0.000834838487135968	0.00742562159216312	0.0029652
cg12983550	S_Shelf	SEZ6L	NM_021115	Body	23544	0.0161663784099729	0.852174560742978	0.0563388
cg12983578	S_Shore	NA	NA	NA	NA	0.00578611830380445	0.929982143784895	0.0311346
cg12983741	OpenSea	RPS6KA2	NM_001006932	Body	6196	0.0164145711632535	0.905988265949401	0.0385475999999999
cg12983839	Island	SPPL2B	NM_001077238;NM_152988	Body;Body	56928	0.010192895675616	0.908502672457346	0.0429953999999999
cg12983971	N_Shore	C22orf9	NM_001009880	Body	NA	0.0183354666881147	0.8254288542804	0.0504084
cg12984014	OpenSea	GFPT2	NM_005110	Body	9945	0.00142453504236529	0.967779905051786	0.0118608
cg12984168	Island	VEGFB	NM_003377	TSS1500	7423	0.000353762879552669	0.0184624555133072	0.007413
cg12984223	N_Shore	SEC31A	NM_001077206;NM_001077208;NM_016211;NM_001077207;NM_014933	5'UTR;5'UTR;5'UTR;5'UTR;5'UTR	22872	0.000418595590640887	0.0158831390030918	0.0059304
cg12984349	S_Shore	INTS1	NM_001080453	Body	26173	0.00137801453925929	0.986277056616367	0.0059304
cg12984356	S_Shore	MAN2A2	NM_006122	TSS1500	4122	0.000700696533523944	0.021085491015507	0.007413
cg12984580	Island	NA	NA	NA	NA	0.0157341469641086	0.188058982102927	0.0711648
cg12984635	S_Shore	ETHE1	NM_014297	TSS1500	23474	0.058086131609607	0.574294302628355	0.1438122
cg12984636	OpenSea	OR13D1	NM_001004484	TSS1500	286365	0.023312527515642	0.91158138560358	0.0281694
cg12984656	N_Shore	TMEM126B	NM_018480;NM_001142699	TSS1500;TSS1500	55863	0.000598892595808393	0.0269473649535899	0.007413
cg12984729	Island	ISL2	NM_145805	Body	64843	0.0151561344027106	0.0932065522077196	0.0311346
cg12984877	N_Shore	ZNF827	NM_178835	Body	152485	0.0218070036026369	0.533907576844819	0.103782
cg12984905	Island	NA	NA	NA	NA	0.00358284200202151	0.0765197528578746	0.0266868
cg12984948	OpenSea	NA	NA	NA	NA	0.0238636084585054	0.634937279308453	0.0785777999999999
cg12985065	Island	TRAPPC9	NM_001160372;NM_031466	Body;Body	83696	0.0141626610447135	0.691553704495984	0.0800603999999999
cg12985164	Island	TSEN2	NM_001145393;NM_001145394;NM_001145392;NM_025265;NM_001145395	TSS200;TSS200;TSS1500;TSS1500;TSS1500	80746	0.000604285394498257	0.0126172313554716	0.0044478
cg12985204	Island	DSCAML1	NM_020693	Body	57453	0.0169391063834574	0.764877274818973	0.0607865999999999
cg12985235	S_Shore	MPND	NM_001159846;NM_032868	Body;Body	84954	0.0101528111514514	0.898639756179012	0.0222389999999999
cg12985237	S_Shore	POLS	NM_006999	Body	NA	0.0565901090026477	0.766408181077308	0.0741300000000001
cg12985245	S_Shore	SPO11	NM_198265;NM_012444	Body;Body	23626	0.0194298553447366	0.405764246590315	0.1008168
cg12985418	N_Shore	MIB1	NM_020774	TSS1500	57534	0.000652167294438379	0.0229430691070051	0.0059304
cg12985477	N_Shore	NA	NA	NA	NA	0.00342279400145775	0.0672075190313318	0.0355824
cg12985923	N_Shore	KCNG2	NM_012283	TSS1500	26251	0.0215210086460883	0.949283470355579	0.0103782
cg12985929	S_Shore	SEPTIN9	NM_001113492;NM_001113493;NM_001113491;NM_006640	5'UTR;Body;Body;Body	10801	0.00431750952633908	0.045975596570417	0.014826
cg12986110	OpenSea	PLA2G4C	NM_003706;NM_001159323;NM_001159322	3'UTR;3'UTR;3'UTR	8605	0.0209919084938618	0.770092954746627	0.0785777999999999
cg12986236	N_Shelf	NA	NA	NA	NA	0.0160123388446564	0.948989927590415	0.01223145
cg12986327	S_Shore	PTH2	NM_178449	TSS200	113091	0.00779387255228295	0.145754111357025	0.066717
cg12986338	S_Shore	NA	NA	NA	NA	0.000803469136138623	0.01928250194666	0.007413
cg12986453	N_Shore	FAM19A5	NM_015381;NM_001082967	Body;Body	NA	0.0184867394942709	0.812145158185796	0.0711648000000001
cg12986485	Island	ODZ4	NM_001098816	Body	NA	0.00112550310917649	0.957639777809602	0.0118608
cg12986501	Island	C9orf86	NM_017995;NM_024718	Body;3'UTR	NA	0.0176971096621271	0.797170719812404	0.0548562
cg12986611	OpenSea	ERGIC1	NM_001031711	Body	57222	0.0103326101026548	0.955641836969213	0.0118608
cg12986639	OpenSea	TAS2R38	NM_176817	TSS1500	5726	0.00588546874749532	0.899299690367737	0.0318759000000001
cg12986726	Island	CEBPB	NM_005194	TSS1500	1051	0.000774313947508483	0.0501821249795264	0.0118608
cg12986955	Island	RCHY1	NM_015436;NM_144721;NM_144721;NM_001008925;NM_001009922	TSS200;1stExon;5'UTR;TSS200;TSS200	25898	0.000728869567514163	0.0299638434687888	0.0118608
cg12987138	OpenSea	NA	NA	NA	NA	0.0209976909318024	0.87160073766453	0.0504083999999999
cg12987312	N_Shore	NA	NA	NA	NA	0.0243424960925791	0.662437927030642	0.1527078
cg12987403	OpenSea	NMNAT3	NM_178177	5'UTR	349565	0.0160188645177904	0.893237879683059	0.0400301999999999
cg12987799	S_Shelf	NA	NA	NA	NA	0.00412995313803352	0.929196628989704	0.0340997999999999
cg12987910	Island	GFRA4	NM_145762;NM_022139	Body;Body	64096	0.00680193084079993	0.201925036451149	0.07413
cg12987911	N_Shore	C13orf36	NM_203451	TSS1500	NA	0.0230043377851051	0.872563505509952	0.0378063
cg12988117	OpenSea	NA	NA	NA	NA	0.0359708253048488	0.262467275988044	0.0748713
cg12988118	OpenSea	C6orf27	NM_025258	Body	NA	0.013237923934552	0.382071812187417	0.0830256
cg12988276	OpenSea	NA	NA	NA	NA	0.00531289629677884	0.144330413431662	0.0607866
cg12988380	OpenSea	NA	NA	NA	NA	0.0153467680478318	0.950686435979363	0.0103782
cg12988424	N_Shore	FEZF2	NM_018008	Body	55079	0.013017750460108	0.19215683820667	0.088956
cg12988522	N_Shore	SHMT2	NM_005412;NR_029416;NR_029415;NM_001166358;NM_001166357;NM_001166356;NM_001166359;NR_029417	TSS1500;TSS1500;TSS1500;TSS1500;TSS1500;TSS1500;TSS1500;TSS1500	6472	0.00901543466178499	0.0638475691677831	0.0155673
cg12988534	Island	COBL	NM_015198;NM_015198	1stExon;5'UTR	23242	0.00299412218231072	0.0394661985466732	0.0133434
cg12988725	Island	MCFD2	NM_001171509;NM_139279;NM_001171506;NM_001171511;NM_001171506;NM_001171507;NM_001171508;NM_139279;NM_001171509;NM_001171510	5'UTR;1stExon;1stExon;Body;5'UTR;5'UTR;5'UTR;5'UTR;1stExon;5'UTR	90411	0.000375534174541488	0.0134918354453709	0.007413
cg12988813	OpenSea	JAZF1	NM_175061	Body	221895	0.0223829892706082	0.915270442603742	0.0207564
cg12988843	Island	CKAP2	NM_001098525;NM_001098525;NM_018204;NM_018204	1stExon;5'UTR;1stExon;5'UTR	26586	0.000330200951605522	0.019519848769371	0.0059304
cg12988946	OpenSea	STARD13	NM_052851;NM_178007;NM_178006	Body;Body;Body	90627	0.00811731041036163	0.851697568273608	0.0533736
cg12988996	Island	PGM2	NM_018290	Body	55276	0.00105059349017167	0.059208077873389	0.0207564
cg12989020	OpenSea	ARID1B	NM_175863;NM_017519;NM_020732	TSS1500;TSS1500;TSS1500	57492	0.000877780355508751	0.0589847484749013	0.0192738
cg12989041	OpenSea	TMEM181	NM_020823	Body	57583	0.00572388305714221	0.930814692030308	0.0311345999999999
cg12989057	OpenSea	NA	NA	NA	NA	0.018060039159447	0.902722000136324	0.0281694
cg12989104	S_Shore	N4BP1	NM_153029	TSS1500	9683	0.0246744953631804	0.933227039775612	0.014826
cg12989128	Island	GDAP1L1	NM_024034;NM_024034	5'UTR;1stExon	78997	0.00537731239131842	0.109968414100197	0.0355824
cg12989205	Island	SHPRH	NM_173082;NM_001042683;NM_173082;NM_001042683	5'UTR;5'UTR;1stExon;1stExon	257218	0.000363764656929378	0.0159560313893575	0.0059304
cg12989217	OpenSea	SSPN	NM_001135823;NM_005086	Body;Body	8082	0.00208345403237057	0.0289616478309186	0.0133434
cg12989342	OpenSea	CSMD1	NM_033225	Body	64478	0.00965951881758285	0.930607279501873	0.0252042
cg12989344	N_Shore	HRAS	NM_176795;NM_001130442;NM_005343	Body;Body;Body	3265	0.0187208273326009	0.902959140866094	0.0311346
cg12989463	Island	GAB1	NM_207123;NM_207123;NM_002039;NM_002039	5'UTR;1stExon;1stExon;5'UTR	2549	0.00113358600897694	0.0131573303540219	0.0059304
cg12989498	OpenSea	NA	NA	NA	NA	0.0199582366316524	0.846622009179366	0.0815429999999999
cg12989534	N_Shore	ZNF628	NM_033113	TSS1500	89887	0.0130551456306912	0.280100531775584	0.081543
cg12989544	OpenSea	RGS17	NM_012419	5'UTR	26575	0.0101651510363347	0.951710841087389	0.014826
cg12989560	Island	RNF165	NM_152470	1stExon	494470	0.00362002560481651	0.0324815769498492	0.0088956
cg12989574	Island	GPC6	NM_005708;NM_005708	1stExon;5'UTR	10082	0.00855694204533663	0.089900391646269	0.0504084
cg12989650	OpenSea	ARHGEF15	NM_173728	TSS1500	22899	0.0099265721486223	0.902128009198958	0.0340997999999999
cg12989719	OpenSea	MICB	NM_005931	3'UTR	4277	0.0107836149314408	0.950208448124603	0.0133434
cg12989733	Island	MAPT	NM_001123067;NM_016835;NR_024560;NR_024559;NM_016834;NM_016841;NM_005910;NM_001123066	5'UTR;5'UTR;TSS1500;Body;5'UTR;5'UTR;5'UTR;5'UTR	4137	0.000843305950562605	0.016626617224798	0.0059304
cg12989745	OpenSea	TRIM27	NM_006510	Body	5987	0.00878062494112805	0.969712087296265	0.00889560000000001
cg12989767	S_Shore	NA	NA	NA	NA	0.00975290422501288	0.886365361439088	0.0311346
cg12989851	N_Shelf	NA	NA	NA	NA	0.00803343421016673	0.206784228139907	0.066717
cg12989890	N_Shore	CADM2	NM_001167674;NM_001167675	TSS200;TSS200	253559	0.0011913591386978	0.0241712396167124	0.007413
cg12989934	OpenSea	KCNIP1	NM_001034837;NM_014592;NM_001034838	Body;Body;Body	30820	0.0149698784115331	0.0831121760030425	0.0252042
cg12989986	N_Shelf	NA	NA	NA	NA	0.00168197821628613	0.964484805867643	0.014826
cg12990035	OpenSea	NA	NA	NA	NA	0.0333983777087858	0.722318583698859	0.0859907999999999
cg12990093	OpenSea	DMP1	NM_004407;NM_001079911	TSS1500;TSS1500	1758	0.0110528319070942	0.944948761640529	0.014826
cg12990116	N_Shore	PACSIN1	NM_020804	TSS1500	29993	0.00619280247232017	0.145988422407363	0.044478
cg12990148	Island	PRR3	NM_025263;NM_001077497;NM_025263;NM_005275;NM_001077497;NM_005275	5'UTR;5'UTR;1stExon;5'UTR;1stExon;1stExon	80742	0.00102892217723885	0.0229566739012163	0.0088956
cg12990174	OpenSea	KRAS	NM_004985;NM_033360	3'UTR;3'UTR	3845	0.0963721129105471	0.730403847517486	0.0555975000000001
cg12990219	OpenSea	TBC1D5	NM_014744;NM_001134380;NM_001134381	5'UTR;5'UTR;5'UTR	9779	0.0928478718778943	0.731704195331374	0.0600453000000001
cg12990337	S_Shore	NA	NA	NA	NA	0.0136840329299338	0.101481469129008	0.037065
cg12990392	Island	C8orf40	NM_001135675;NM_001135674;NM_138436;NM_001135676;NM_006749;NM_001135674;NM_001135675	5'UTR;1stExon;5'UTR;5'UTR;TSS200;5'UTR;1stExon	NA	0.000537296569551625	0.0171524486195267	0.0059304
cg12990410	N_Shore	PCDHB4	NM_018938	TSS1500	56131	0.0191907349766358	0.537218821136259	0.0941451
cg12990465	OpenSea	NA	NA	NA	NA	0.0174791480981801	0.947752889967419	0.0118608
cg12990575	N_Shore	KLC4	NM_201521;NM_201523;NM_201522	3'UTR;3'UTR;3'UTR	89953	0.00879897882908576	0.802176024752669	0.0593040000000001
cg12990591	Island	TNIP2	NM_024309;NM_001161527	1stExon;TSS200	79155	0.00296112001530252	0.106653402695338	0.029652
cg12990614	Island	SOX10	NM_006941	Body	6663	0.0310597568604593	0.543696824175471	0.1541904
cg12990639	OpenSea	NA	NA	NA	NA	0.0191145094145581	0.9321238160176	0.0163086
cg12990803	Island	AP1B1	NM_001166019;NM_145730;NM_001127	TSS200;TSS200;TSS200	162	0.000594281347764024	0.0439899452370319	0.0118608
cg12990844	Island	SSB	NM_003142	TSS200	6741	0.00198197369663039	0.0389169699675736	0.0133434
cg12990915	N_Shore	ARHGEF4	NM_032995;NM_015320	Body;Body	50649	0.00658194973741891	0.846160946172868	0.0548562
cg12990974	S_Shore	SCARNA16	NR_003013;NR_027058	TSS1500;Body	677781	0.000793999118155372	0.014548345234618	0.0059304
cg12991050	N_Shore	LOC645323	NR_015436	Body	NA	0.00718950355472229	0.111801072068632	0.0563388
cg12991093	OpenSea	NNT	NM_012343;NM_182977	Body;Body	23530	0.0151081620071221	0.937294818361349	0.0163086
cg12991125	S_Shore	PLA2R1	NM_001007267;NM_007366	TSS1500;TSS1500	22925	0.00187363537686367	0.0898755412687878	0.0281694
cg12991127	S_Shore	CEP72	NM_018140	Body	55722	0.00107310224748874	0.974208727583092	0.0103782
cg12991161	Island	TMEM199	NM_152464;NM_015584	1stExon;TSS1500	147007	0.000626318725633664	0.0125879443452834	0.0059304
cg12991306	OpenSea	C8orf80	NM_001010906	TSS200	NA	0.0461248005322253	0.630084733796918	0.14826
cg12991341	S_Shore	TMEM74	NM_153015	TSS1500	157753	0.0124033246065419	0.962384266180713	0.0103782
cg12991365	S_Shore	CHDH	NM_018397;NM_018725	TSS1500;Body	55349	0.00780331614253629	0.279134578168038	0.0711648000000001
cg12991385	N_Shore	GABBR1	NM_021904;NM_001470	Body;Body	2550	0.0230769903858012	0.571278425849906	0.1008168
cg12991522	Island	PPL	NM_002705	Body	5493	0.002255419181482	0.0265686418380122	0.0103782
cg12991609	N_Shelf	NA	NA	NA	NA	0.00700409250923784	0.960066703709263	0.0103782
cg12991784	OpenSea	UQCRB	NM_006294;NM_006294	5'UTR;1stExon	7381	0.000626558146308119	0.0241944250694356	0.007413
cg12991791	S_Shore	RHOG	NM_001665	TSS1500	391	0.000481690554459063	0.025403038992645	0.0103782
cg12991830	Island	NA	NA	NA	NA	0.00193151759487375	0.118019338863871	0.022239
cg12992152	Island	SHC2	NM_012435	Body	25759	0.0100429437734173	0.87932195784298	0.0459606
cg12992240	Island	NA	NA	NA	NA	0.00115359814960021	0.0750750385531652	0.0177912
cg12992268	OpenSea	NA	NA	NA	NA	0.0232344643616611	0.779145738982327	0.0934038000000001
cg12992385	Island	NA	NA	NA	NA	0.00114766489467775	0.0421276902761372	0.0103782
cg12992443	S_Shelf	DLGAP4	NM_183006;NM_001042486;NM_014902	Body;5'UTR;Body	22839	0.0337004322565001	0.784455608059544	0.0548562
cg12992671	OpenSea	STAU2	NM_001164380;NM_001164381;NM_001164382;NM_001164383	Body;Body;Body;Body	27067	0.00345007724639279	0.977820819533342	0.00889560000000001
cg12992686	OpenSea	NA	NA	NA	NA	0.0430717775283412	0.906512726194326	0.0133434
cg12992689	N_Shelf	RNF10	NM_014868	3'UTR	9921	0.00215713219277803	0.981847932367687	0.00741300000000001
cg12992720	Island	LPAR2	NM_004720	5'UTR	9170	0.00635104769768516	0.0588372646455928	0.022239
cg12992745	S_Shore	ERICH1	NM_207332	Body	157697	0.00581562088914021	0.928005129522951	0.0281693999999999
cg12992778	Island	NAAA	NM_014435;NM_001042402	TSS200;TSS200	27163	0.000688836435099456	0.0231352822305073	0.0088956
cg12992827	OpenSea	NA	NA	NA	NA	0.0539172512789844	0.703504070971957	0.1601208
cg12992838	S_Shore	ALG9	NM_001077691;NM_001077690;NM_024740;NM_001077692	TSS1500;TSS200;TSS200;TSS1500	79796	0.00127271957656915	0.0174566600198018	0.007413
cg12993163	Island	SHOX2	NM_001163678;NM_006884;NM_003030	Body;Body;Body	6474	0.00638043502940842	0.0801807424474556	0.0281694
cg12993477	Island	RNH1	NM_203385;NM_203387;NM_203388;NM_203384;NM_203383;NM_203389;NM_002939;NM_203386	TSS200;5'UTR;5'UTR;TSS200;TSS200;5'UTR;TSS200;5'UTR	6050	0.000375628459183079	0.0164148043715625	0.007413
cg12993543	OpenSea	NA	NA	NA	NA	0.0225480233672694	0.398807718125203	0.1171254
cg12993642	S_Shore	NA	NA	NA	NA	0.00234859705691	0.890829551376995	0.0281694
cg12993663	OpenSea	AMICA1	NM_001098526	TSS1500	NA	0.0418790247424355	0.752500301508146	0.1660512
cg12993715	N_Shore	NA	NA	NA	NA	0.0135872239145228	0.132916967906769	0.0474432
cg12993791	S_Shore	MOSPD3	NM_001040098;NM_001040099;NM_001040097;NM_023948	Body;Body;Body;Body	64598	0.0202186931868411	0.290653675666072	0.1319514
cg12993807	S_Shore	SLC12A7	NM_006598	Body	10723	0.00498268863911229	0.94836956441798	0.0177912
cg12993838	OpenSea	PACRG	NM_152410;NM_001080378;NM_001080379	Body;Body;Body	135138	0.010484677594881	0.777671670722618	0.0711647999999999
cg12993916	OpenSea	DTNBP1	NM_183041;NM_183040;NM_032122	Body;Body;Body	84062	0.0908820114814689	0.6090913337872	0.44478
cg12993927	Island	APOLD1	NM_001130415	TSS200	81575	0.000431588249563924	0.0160495396595985	0.007413
cg12993975	Island	SRRT	NM_001128852;NM_015908;NM_001128853;NM_001128854	TSS200;TSS200;TSS200;TSS200	51593	0.000322810370463033	0.0103141961446251	0.0044478
cg12994003	Island	LBR	NM_194442;NM_002296;NM_194442	1stExon;TSS1500;5'UTR	3930	0.000791991804591891	0.0195486014217185	0.0088956
cg12994233	Island	CCND1	NM_053056	Body	595	0.00059822093033602	0.0279396008472204	0.0088956
cg12994505	OpenSea	NA	NA	NA	NA	0.0133950372143331	0.904765479857699	0.0237215999999999
cg12994587	Island	TEF	NM_001145398;NM_003216	Body;TSS200	7008	0.00101163270882989	0.0682658756198658	0.0177912
cg12994591	OpenSea	NA	NA	NA	NA	0.0164349974415255	0.806236999989869	0.0711648000000001
cg12994657	OpenSea	MAGI2	NM_012301	Body	9863	0.0441725610996214	0.878902551497777	0.0192738
cg12994768	S_Shelf	KRBA1	NM_032534	Body	84626	0.00386594412995051	0.892426688384126	0.0281694
cg12994911	Island	KIAA0664	NM_015229	Body	NA	0.00608674770029682	0.95885222328573	0.0163086
cg12995004	OpenSea	NA	NA	NA	NA	0.0165726131773712	0.819441928209615	0.0681996000000001
cg12995090	S_Shore	LOC100192426	NR_024419;NM_002845;NM_001105244	TSS1500;Body;Body	100192426	0.0142987224315448	0.190498408112098	0.07413
cg12995160	S_Shore	STK3	NM_006281	TSS1500	6788	0.000731484037479959	0.038392225646053	0.0133434
cg12995162	Island	NA	NA	NA	NA	0.00117801462880236	0.0328547220800139	0.0118608
cg12995330	N_Shore	RGS12	NM_198229;NM_198227;NM_002926	Body;Body;Body	6002	0.00724445035377785	0.95317515856299	0.014826
cg12995370	Island	SGCB	NM_000232	TSS1500	6443	0.000812503084799592	0.0284338851789307	0.0103782
cg12995372	OpenSea	PHF14	NM_001007157;NM_014660	Body;Body	9678	0.0369570651608498	0.612850363162563	0.2186835
cg12995421	S_Shelf	NA	NA	NA	NA	0.0203568769286679	0.93647301203384	0.0140847000000001
cg12995645	OpenSea	TRPV1	NM_018727;NM_080705;NM_080704;NM_080706;NM_080706	5'UTR;5'UTR;5'UTR;1stExon;5'UTR	7442	0.00199544731748456	0.898915341634289	0.0311346
cg12995777	N_Shelf	BAT5	NM_021160	Body	NA	0.0022808338684613	0.979380362955053	0.00889560000000001
cg12995933	S_Shore	SPATA20	NM_022827	Body	64847	0.001146581512898	0.976473632915849	0.0118608
cg12995941	Island	NTRK1	NM_001007792;NM_014215;NM_001012331;NM_002529	Body;TSS1500;TSS1500;TSS1500	4914	0.00308193040941268	0.0487813365646949	0.0207564
cg12996100	N_Shore	NA	NA	NA	NA	0.0193357142160128	0.453831055165804	0.1082298
cg12996119	Island	AATF	NM_012138;NM_012138	5'UTR;1stExon	26574	0.000702870736424413	0.0145006176624364	0.0059304
cg12996171	Island	MRPL12	NM_002949	3'UTR	6182	0.00341754860574349	0.888459315249517	0.0533736
cg12996305	Island	MNT	NM_020310	Body	4335	0.000964009232126653	0.0682968526534065	0.0163086
cg12996417	OpenSea	PRSS48	NM_183375	TSS1500	345062	0.0152951882108949	0.325580434293275	0.1141602
cg12996903	Island	GNAI2	NM_002070	Body	2771	0.00230842346408545	0.0379959807854017	0.0177912
cg12996913	OpenSea	NA	NA	NA	NA	0.0199545014663959	0.11420587915204	0.0548562
cg12997187	OpenSea	NA	NA	NA	NA	0.0207117661137164	0.8735792386433	0.0429953999999999
cg12997404	N_Shore	C2CD2L	NM_014807	TSS1500	9854	0.0129430781822373	0.169687845408139	0.0785778
cg12997579	N_Shore	FGFR3	NM_001163213;NM_000142;NM_022965	Body;Body;Body	2261	0.020330448408815	0.918923136112736	0.0207564
cg12997627	Island	KIAA0182	NM_001134473;NM_014615	5'UTR;Body	NA	0.00383489421346615	0.83395456892516	0.0593039999999999
cg12997635	S_Shore	POLS	NM_006999	Body	NA	0.00674459350839245	0.966383056885612	0.00889560000000001
cg12997720	Island	HOXA11AS	NR_002795;NM_005523	Body;TSS1500	NA	0.0119159247505445	0.0953097443325966	0.0415128
cg12997867	S_Shore	MICALL2	NM_182924	Body	79778	0.00746316800262608	0.963934315702325	0.0103782
cg12997958	N_Shore	FLII	NM_002018	Body	2314	0.00139349906383623	0.0713778255517978	0.0237216
cg12998359	N_Shelf	NA	NA	NA	NA	0.0182717021551396	0.920762661555455	0.0237216
cg12998434	N_Shelf	NA	NA	NA	NA	0.00198490981401027	0.954628603508037	0.0163086
cg12998491	Island	FAM78A	NM_033387	TSS1500	286336	0.00151247026750778	0.0123090187349917	0.0044478
cg12998503	OpenSea	WWC2	NM_024949	Body	80014	0.0234638941244329	0.715353537541461	0.1082298
cg12998533	N_Shore	C5orf34	NM_198566;NM_198566	1stExon;5'UTR	375444	0.000633540941947631	0.0131097547857246	0.0059304
cg12998599	OpenSea	SEMA3A	NM_006080	Body	10371	0.0053041040617945	0.939432741905966	0.0192738
cg12998614	Island	KISS1R	NM_032551	TSS1500	84634	0.00356317095944344	0.105579845989987	0.0489258
cg12998785	OpenSea	ERGIC1	NM_001031711	Body	57222	0.00130370686805045	0.975441527434251	0.0118608
cg12998850	Island	NA	NA	NA	NA	0.00424966250089983	0.0721137091793981	0.0177912
cg12999063	OpenSea	NA	NA	NA	NA	0.0436180656098875	0.882746977979126	0.0185325000000001
cg12999084	N_Shelf	NA	NA	NA	NA	0.0622507923997065	0.738277688461401	0.0963689999999999
cg12999098	N_Shelf	RBM4B	NM_031492	Body	83759	0.0258214974381956	0.852432902160345	0.0429953999999999
cg12999103	Island	ATP13A2	NM_022089;NM_001141974;NM_001141973	Body;Body;Body	23400	0.00107500329254438	0.0740376717417167	0.0207564
cg12999109	OpenSea	ACER1	NM_133492;NM_133492	5'UTR;1stExon	125981	0.0267076795152022	0.853007826471273	0.0533735999999999
cg12999120	OpenSea	NA	NA	NA	NA	0.0523125425725666	0.869422026672007	0.0229803000000001
cg12999267	OpenSea	NA	NA	NA	NA	0.0360139652375413	0.366806939164652	0.1816185
cg12999296	OpenSea	NA	NA	NA	NA	0.000852478552057454	0.0161403977890328	0.0059304
cg12999318	OpenSea	NA	NA	NA	NA	0.0123608803731314	0.884530284638562	0.0355823999999999
cg12999362	Island	NA	NA	NA	NA	0.000511613946402006	0.0260978020145364	0.0133434
cg12999366	OpenSea	NOD1	NM_006092	5'UTR	10392	0.0589508696835956	0.621485031832473	0.2283204
cg12999453	Island	TBX2	NM_005994	Body	6909	0.0353555733915754	0.154867423033271	0.0266868
cg12999579	Island	NA	NA	NA	NA	0.0114302664655762	0.71076403573526	0.0622691999999999
cg12999837	Island	MIF4GD	NM_020679	TSS200	57409	0.000514235571260478	0.00725358579894884	0.0029652
cg12999932	OpenSea	NA	NA	NA	NA	0.0550323848016137	0.270455557199283	0.1527078
cg12999941	OpenSea	SEMA3B	NM_004636;NM_001005914	TSS200;TSS200	7869	0.0160204988661637	0.203797759295548	0.0770952
cg13000004	OpenSea	NR3C2	NM_001166104;NM_000901	Body;Body	4306	0.0603715161299901	0.847969180822848	0.0237216
cg13000080	OpenSea	NA	NA	NA	NA	0.0268100979453814	0.580191999791238	0.1823598
cg13000082	Island	AOX1	NM_001159	TSS1500	316	0.00242367646350408	0.0615957605708303	0.0207564
cg13000134	Island	GRIN2D	NM_000836	TSS1500	2906	0.00456570349923769	0.0454332880664481	0.0192738
cg13000136	S_Shore	TTC23L	NM_144725	5'UTR	153657	0.00482671938138815	0.154650485379716	0.0578214
cg13000260	OpenSea	TRIM71	NM_001039111	Body	131405	0.033794022651457	0.284045166022854	0.1319514
cg13000285	OpenSea	PCNXL3	NM_032223	Body	NA	0.00315672010349277	0.963246565213915	0.0133434
cg13000374	S_Shore	SS18L1	NM_198935	Body	26039	0.00250845105533997	0.945017805676713	0.022239
cg13000649	Island	RAI1	NM_030665	5'UTR	10743	0.00958067433120974	0.0437787183739456	0.0133434
cg13000789	OpenSea	DST	NM_001144770;NM_183380;NM_001144771;NM_001144769	Body;Body;Body;Body	667	0.0123439842611692	0.920268523243352	0.0266868
cg13000912	S_Shore	PRDM13	NM_021620	Body	59336	0.00477402764649683	0.0677779418361764	0.0400302
cg13001012	OpenSea	AADAC	NM_001086	TSS1500	13	0.0106424324336697	0.872606896231163	0.0711648000000001
cg13001017	N_Shore	KHDC3L	NM_001017361	TSS200	NA	0.0103917001398302	0.898035114178079	0.0385475999999999
cg13001142	S_Shelf	STXBP5	NM_001127715;NM_139244	Body;Body	134957	0.0703227179141752	0.742877958998705	0.1252797
cg13001274	Island	P4HTM	NM_177938;NM_018031;NM_177939	3'UTR;TSS200;3'UTR	54681	0.000429920029950329	0.0241017550643251	0.007413
cg13001289	N_Shelf	INPP5K	NM_130766;NM_001135642;NM_016532	Body;Body;Body	51763	0.0710587020626027	0.719646938038139	0.0919211999999999
cg13001495	Island	BOC	NM_033254	TSS200	91653	0.000859933027671988	0.0214271979714152	0.0088956
cg13001538	Island	WDR26	NM_025160;NM_001115113;NM_001115113;NM_025160	1stExon;1stExon;5'UTR;5'UTR	80232	0.000354586290158715	0.0255942246662895	0.007413
cg13001878	OpenSea	F10	NM_000504	TSS200	2159	0.0449198145238879	0.669198316259742	0.1022994
cg13001893	Island	SNX11	NM_013323;NM_152244	TSS200;TSS200	29916	0.00050797053511048	0.0124746413859432	0.0044478
cg13001963	OpenSea	NA	NA	NA	NA	0.0461476724387247	0.322781705005609	0.0978516
cg13002044	OpenSea	NA	NA	NA	NA	0.00943400432875014	0.8707864083897	0.044478
cg13002167	OpenSea	NA	NA	NA	NA	0.00260907933855829	0.978897541505697	0.00889560000000001
cg13002189	OpenSea	NA	NA	NA	NA	0.0126683351206359	0.869303378252651	0.0667170000000001
cg13002222	OpenSea	NA	NA	NA	NA	0.0484562567910503	0.636609187147015	0.1608621
cg13002353	OpenSea	PPIL1	NM_016059	3'UTR	51645	0.0082079497606238	0.944351658438069	0.0163086
cg13002454	OpenSea	NA	NA	NA	NA	0.00244989085586192	0.951746794330522	0.0177912
cg13002493	N_Shore	KRT19	NM_002276	Body	3880	0.00309188310678295	0.081301943141288	0.0281694
cg13002506	OpenSea	GDPD4	NM_182833	TSS1500	220032	0.0388628137939889	0.861091032573774	0.0333584999999999
cg13002712	OpenSea	MUC4	NM_018406;NM_004532;NM_138297	TSS200;TSS200;TSS200	4585	0.00822487547008219	0.909678014484734	0.0252041999999999
cg13002809	S_Shore	RBPJ	NM_203283;NM_015874;NM_203284;NM_005349	Body;Body;5'UTR;Body	3516	0.0176791412285091	0.732874867594084	0.0830255999999999
cg13002939	Island	PDGFRA	NM_006206	TSS1500	5156	0.000929971937234542	0.00908119054650785	0.0044478
cg13002945	Island	FAM126A	NM_032581	TSS200	84668	0.00231385818317283	0.0407124323178068	0.0163086
cg13002957	N_Shore	CLDN18	NM_016369;NM_001002026	TSS200;Body	51208	0.00950426949203234	0.965803059477194	0.00889560000000001
cg13003011	Island	SDC1	NM_002997;NM_001006946	TSS1500;TSS1500	6382	0.00959291810393868	0.127507246743265	0.044478
cg13003054	Island	PATZ1	NM_014323;NM_032051;NM_032052;NM_032050	1stExon;1stExon;1stExon;1stExon	23598	0.00305690049392045	0.0840037461614905	0.0266868
cg13003178	OpenSea	MIR548F5	NR_031646;NM_015678	Body;Body	100302239	0.0302448735642791	0.900596460307557	0.0163086
cg13003239	Island	WDR6	NM_018031	TSS200	11180	0.0197604200793629	0.378991822692261	0.1319514
cg13003311	N_Shore	GPR98	NM_032119;NR_003149	TSS1500;TSS1500	NA	0.0219388532580343	0.460242124216131	0.103782
cg13003513	OpenSea	CARD11	NM_032415	5'UTR	84433	0.0102066456946356	0.886429564723531	0.0400302
cg13003527	S_Shelf	DPP10	NM_020868	Body	57628	0.0191508652600006	0.907939764872484	0.0237215999999999
cg13003571	OpenSea	CLLU1	NM_001025233;NM_001025233;NR_027932;NR_027933;NM_001025232	5'UTR;1stExon;Body;Body;Body	574028	0.0354662594229688	0.897834170457981	0.0207564
cg13003735	OpenSea	NA	NA	NA	NA	0.0307507177202247	0.720146046135071	0.0889559999999999
cg13003786	S_Shore	CSNK1D	NM_139062;NM_001893	TSS1500;TSS1500	1453	0.01941450564512	0.871621153469039	0.0415127999999999
cg13003878	OpenSea	AMBP	NM_001633	TSS200	259	0.0623379170646019	0.34451073542225	0.140847
cg13003883	OpenSea	STX18	NM_016930	Body	53407	0.00636889866160849	0.966901646563711	0.0118608
cg13003996	OpenSea	LRRC23	NM_001135217;NM_201650;NM_006992	TSS200;TSS200;TSS200	10233	0.0010299393221126	0.0523256821357662	0.0177912
cg13004182	Island	NA	NA	NA	NA	0.00254208771836673	0.0901004338722716	0.0281694
cg13004429	Island	STRN3	NM_014574;NM_007077;NM_001083893;NM_001128126	TSS1500;5'UTR;TSS1500;5'UTR	29966	0.000594576057829869	0.0393525482245788	0.0088956
cg13004609	Island	ARMC9	NM_025139	Body	80210	0.00286354095716392	0.890249400382899	0.0385476
cg13004635	Island	SLC9A3	NM_004174	Body	6550	0.0221538904842852	0.795669902836118	0.0889560000000001
cg13004792	OpenSea	NA	NA	NA	NA	0.0337916379172361	0.873184254250681	0.0326172
cg13004878	S_Shore	GLI1	NM_001167609;NM_001160045;NM_005269	5'UTR;5'UTR;5'UTR	2735	0.000581673642546433	0.0185578790502691	0.0059304
cg13004927	Island	SLC47A1	NM_018242	TSS200	55244	0.00203892311445983	0.0326442720025528	0.0103782
cg13005202	S_Shelf	NA	NA	NA	NA	0.0515137682482536	0.526822504395195	0.177912
cg13005228	OpenSea	LOC340074	NR_027127	Body	NA	0.0268764166881462	0.859507762547331	0.0429953999999999
cg13005329	Island	STUB1	NM_005861;NM_001005920	Body;3'UTR	10273	0.00213542059963717	0.939586851529738	0.022239
cg13005591	OpenSea	NA	NA	NA	NA	0.0117334377318859	0.899882326941347	0.0333584999999999
cg13005613	Island	RXRA	NM_002957	Body	6256	0.00561817220808359	0.83600063450807	0.0696821999999999
cg13005635	OpenSea	TAS2R14	NM_023922;NM_001098538;NM_006250	TSS1500;Body;5'UTR	50840	0.0204529281451361	0.93735641385221	0.014826
cg13005636	Island	NA	NA	NA	NA	0.0218982708941364	0.930980986113677	0.0133434
cg13005708	Island	FLJ45244	NR_015415;NM_177438	TSS200;TSS200	NA	0.000603793368203658	0.0139656835566222	0.0044478
cg13005859	Island	METRNL	NM_001004431	TSS1500	284207	0.000852715104765463	0.0424863105435088	0.0118608
cg13005910	N_Shore	UBE2D2	NM_181838;NM_003339	TSS200;TSS200	7322	0.00273703918456332	0.0285192520708225	0.0088956
cg13005974	N_Shore	UTP23	NM_032334	TSS1500	84294	0.00224428376965631	0.0632051812353958	0.0340998
cg13005999	Island	NA	NA	NA	NA	0.00498600852739849	0.080783748228283	0.037065
cg13006227	OpenSea	COMMD1	NM_152516	TSS200	150684	0.000774808019894572	0.0317770316633581	0.0133434
cg13006259	Island	MYL6B	NM_002475	TSS200	140465	0.000647525058504307	0.0158161727346617	0.007413
cg13006360	S_Shelf	NA	NA	NA	NA	0.0169967725551955	0.85424967814746	0.0474432
cg13006424	OpenSea	TMEM131	NM_015348	Body	23505	0.0223746809866548	0.721391097319165	0.140847
cg13006591	OpenSea	TLR6	NM_006068	5'UTR	10333	0.00567172149297984	0.929488918030303	0.022239
cg13006681	N_Shore	EBF1	NM_024007	Body	1879	0.0560185246626726	0.483794572450411	0.2779875
cg13006717	N_Shelf	ACYP2	NM_138448	Body	98	0.00484566653760052	0.955070582987741	0.0185324999999999
cg13006718	Island	INO80C	NM_001098817;NM_194281	TSS200;TSS200	125476	0.000525937558728373	0.0227237489937318	0.0103782
cg13006749	N_Shelf	KHDC3L	NM_001017361	TSS1500	NA	0.010955037130313	0.964671374858674	0.0103782
cg13007207	OpenSea	ATXN7L1	NM_020725;NM_138495	Body;Body	222255	0.036257271552786	0.892544772823801	0.0192738
cg13007349	Island	HSPA9	NM_004134	TSS200	3313	0.000377674771289183	0.0167253178160552	0.0059304
cg13007481	Island	TMEM198	NM_001005209	Body	130612	0.00319894950237981	0.879026684959244	0.0355824
cg13007502	Island	PLEKHM3	NM_001080475	Body	389072	0.0305522791877756	0.901064522251864	0.0207564
cg13007580	OpenSea	NA	NA	NA	NA	0.00534902959328151	0.956021159475377	0.0145888983834247
cg13007701	OpenSea	DLC1	NM_182643	Body	10395	0.0302807644931337	0.638393470910897	0.14826
cg13007784	Island	SEC14L4	NM_174977;NM_001161368	Body;Body	284904	0.00961332728847597	0.445594702571119	0.0711648000000001
cg13007843	N_Shelf	NA	NA	NA	NA	0.0206258138020617	0.167845388675663	0.0533736
cg13007871	S_Shore	HLA	NM_005516	Body	NA	0.0573065835973113	0.405695761158777	0.1823598
cg13007956	N_Shelf	ARHGAP23	NM_020876	Body	57636	0.0020810066688829	0.976423087334509	0.0103782
cg13007988	OpenSea	MLL2	NM_003482	TSS200	NA	0.0296085515198196	0.879586941823027	0.0340998
cg13008001	S_Shelf	NA	NA	NA	NA	0.0121979137495777	0.919028720100933	0.0237216
cg13008094	OpenSea	FABP6	NM_001130958;NM_001445;NM_001040442	3'UTR;3'UTR;3'UTR	2172	0.00317095307310037	0.897962137888383	0.0237216
cg13008174	OpenSea	NEIL2	NM_145043;NM_001135746;NM_001135748;NM_001135747	Body;Body;Body;Body	252969	0.0460881456821539	0.437229405147052	0.192738
cg13008252	N_Shelf	TTC7B	NM_001010854	Body	145567	0.0122929597240462	0.905195490665514	0.0311346
cg13008301	Island	CSTF1	NM_001324;NM_001033522;NM_001033521	Body;Body;Body	1477	0.00265737175567716	0.977057114626355	0.00741300000000001
cg13008315	Island	NA	NA	NA	NA	0.00248775911046435	0.0700503950615846	0.0355824
cg13008492	OpenSea	POPDC2	NM_022135	Body	64091	0.0290301927575372	0.769546685663166	0.1304688
cg13008631	Island	IRS1	NM_005544	1stExon	3667	0.0263641703582519	0.646796720152151	0.1275036
cg13008717	S_Shore	ZNF215	NM_013250	5'UTR	7762	0.00111513080690129	0.0354222513973009	0.0133434
cg13008879	Island	SUPT16H	NM_007192	TSS200	11198	0.000564341004839022	0.0103249792851672	0.0044478
cg13008935	S_Shore	SRGAP3	NM_001033117;NM_014850	Body;Body	9901	0.00768160999616096	0.9278635076325	0.0252041999999999
cg13008977	OpenSea	SLIT3	NM_003062	Body	6586	0.0253179433697264	0.892405483933611	0.022239
cg13008978	Island	TFCP2	NM_005653	TSS200	7024	0.0016682718551156	0.0213784658057614	0.0088956
cg13009087	OpenSea	PLCH1	NM_001130961;NM_001130960;NM_014996	TSS1500;TSS1500;5'UTR	23007	0.0919925712410042	0.733774265200068	0.0481845000000001
cg13009098	OpenSea	RIMBP2	NM_015347	5'UTR	23504	0.050519317024977	0.75980204487427	0.0948864000000001
cg13009302	S_Shore	NEDD4L	NM_001144964;NM_015277;NM_001144968;NM_001144967;NM_001144971;NM_001144965;NM_001144970;NM_001144969	5'UTR;Body;Body;Body;5'UTR;5'UTR;5'UTR;Body	23327	0.0635558775171598	0.682244509139854	0.1097124
cg13009365	Island	ZNF70	NM_021916	TSS200	7621	0.00069997728066495	0.051475126175121	0.0118608
cg13009608	OpenSea	TPD52	NM_005079;NM_001025253	Body;Body	7163	0.0307072702282124	0.14196641678601	0.0637518
cg13009654	Island	EGR1	NM_001964	Body	1958	0.0197513367741811	0.344506850001634	0.0934038
cg13009662	Island	SLC12A2	NM_001046;NM_001046;NR_015360	1stExon;5'UTR;TSS1500	6558	0.000953420853047044	0.0518204879148468	0.0133434
cg13009711	Island	ACTN1	NM_001130004;NM_001102;NM_001130005	TSS200;TSS200;TSS200	87	0.000438584592120673	0.0338822624044916	0.0103782
cg13009869	N_Shore	NA	NA	NA	NA	0.0103826497795928	0.830824528292962	0.0770952000000001
cg13009927	Island	SEPTIN2	NM_004404;NM_006155;NM_005336;NM_001008492;NM_001008491	TSS1500;TSS1500;5'UTR;TSS1500;TSS1500	4735	0.0024160781130854	0.137416799698277	0.0474432
cg13010014	S_Shore	ROBO3	NM_022370	Body	64221	0.0164567261532868	0.569786405378791	0.0948864000000001
cg13010161	N_Shelf	NA	NA	NA	NA	0.0179951913286108	0.794449169628629	0.0785777999999999
cg13010199	Island	ALG10B	NM_001013620	TSS200	144245	0.00100520536224818	0.035715853726367	0.014826
cg13010273	Island	YES1	NM_005433	TSS200	7525	0.0007174817068693	0.0441979430576611	0.0103782
cg13010299	N_Shore	ERGIC3	NM_198398;NM_015966	TSS1500;TSS1500	51614	0.0179635310283585	0.223073492782258	0.1008168
cg13010326	S_Shore	ANLN	NM_018685;NM_001100425	Body;TSS1500	54443	0.00153213282877891	0.0498114593330664	0.0177912
cg13010344	N_Shore	ARL6IP4	NM_018694;NM_001002251;NM_016638;NM_001002252	TSS1500;TSS1500;TSS1500;TSS1500	51329	0.00316369514869264	0.0646040956882891	0.0252042
cg13010373	OpenSea	NA	NA	NA	NA	0.0296955257842996	0.842930209564907	0.051891
cg13010502	N_Shore	FAM123C	NM_001105194;NM_152698;NM_001105195;NM_001105193	TSS1500;TSS200;TSS1500;TSS1500	NA	0.00269628511268787	0.162973039270523	0.0378063
cg13010535	Island	WDR19	NM_025132;NM_025132	5'UTR;1stExon	57728	0.000592242743326657	0.0152513299638625	0.007413
cg13010621	OpenSea	NA	NA	NA	NA	0.0238732026859063	0.701467744608889	0.0919212000000001
cg13010785	N_Shore	WDR54	NM_032118	TSS1500	84058	0.00548012456416814	0.840439758442009	0.0429954
cg13010797	N_Shore	KBTBD5	NM_152393	TSS1500	NA	0.00913431576334367	0.152119704600479	0.0756126
cg13010869	OpenSea	NA	NA	NA	NA	0.0560788517586821	0.51620154433415	0.266868
cg13011109	N_Shore	FBLL1	NR_024356	TSS1500	345630	0.0184634724987917	0.387622688468317	0.1230558
cg13011362	N_Shore	NA	NA	NA	NA	0.00186278864978056	0.0275748385083219	0.0133434
cg13011388	Island	EFS	NM_005864;NM_032459	TSS200;TSS200	10278	0.00525685299701438	0.0856014796397987	0.037065
cg13011429	S_Shore	FAM116A	NM_152678	TSS1500	NA	0.00554410245407903	0.118328856638473	0.0578214
cg13011452	N_Shore	C6orf136	NM_001161376;NM_145029;NM_001109938	TSS1500;TSS1500;TSS1500	221545	0.0270273186340861	0.822022632499799	0.0607866000000001
cg13011453	S_Shelf	NA	NA	NA	NA	0.0162588231815462	0.908371527178449	0.0355824
cg13011604	OpenSea	NA	NA	NA	NA	0.0216285430152598	0.698164226598677	0.0904385999999999
cg13011713	OpenSea	DNAJC13	NM_015268	Body	23317	0.00216529931498219	0.960688797457121	0.022239
cg13011928	S_Shore	TFAP2A	NM_001042425;NM_001032280;NM_003220	Body;Body;Body	7020	0.0690354096715252	0.763564218857206	0.0548561999999999
cg13011961	OpenSea	NA	NA	NA	NA	0.0392027479922745	0.570716319459777	0.191811375
cg13011999	N_Shore	NA	NA	NA	NA	0.0500411172542997	0.793540880089301	0.0504084
cg13012115	OpenSea	OR8B2	NM_001005468	TSS1500	26595	0.0127444326007352	0.915133565404672	0.0326171999999999
cg13012163	N_Shore	OXA1L	NM_005015	TSS200	5018	0.000661928343542402	0.0139747824004564	0.0059304
cg13012245	N_Shore	PANK3	NM_024594	Body	79646	0.000561844970805481	0.0323385322926765	0.0088956
cg13012494	S_Shelf	C21orf56	NM_032261;NM_001142854	TSS1500;TSS1500	NA	0.0257756928273019	0.183535721979714	0.1438122
cg13012653	OpenSea	CAST	NM_173061;NM_001750;NM_001042441;NM_173060;NM_001042444;NM_001042445;NM_001042442;NM_001042446;NM_173063;NM_001042440;NM_001042443	TSS1500;Body;Body;Body;Body;Body;Body;Body;Body;Body;Body	831	0.0162502910622739	0.816758894748849	0.1415883
cg13012686	Island	VPS52	NM_022553;NM_022551;NM_022551	TSS1500;5'UTR;1stExon	6293	0.000569823556667831	0.0243608745289057	0.0088956
cg13012691	Island	AP2A2	NM_012305	1stExon	161	0.000468961493790964	0.0386151148592315	0.0133434
cg13012746	OpenSea	NA	NA	NA	NA	0.020359240552658	0.89857655147874	0.0340998
cg13012868	S_Shore	GPR68	NM_003485	TSS1500	8111	0.0124541155148795	0.816504212891627	0.0681996000000001
cg13012899	Island	BRF1	NM_001519;NM_145685	Body;Body	2972	0.00146765388998779	0.909872393890234	0.0311346
cg13012916	Island	SFTA3	NM_001101341	Body	253970	0.0052269794370182	0.0978240127178322	0.0355824
cg13013130	N_Shelf	NA	NA	NA	NA	0.00135110699022171	0.951054745358488	0.0192738
cg13013644	S_Shore	SLC9A3	NM_004174	Body	6550	0.00985554471716969	0.579045571550745	0.0756126000000001
cg13013671	Island	CCDC112	NM_001040440;NM_152549	Body;TSS200	153733	0.00046112634844585	0.0203210057861259	0.007413
cg13013841	OpenSea	EVPLL	NM_001145127	TSS200	645027	0.0704925470513349	0.362841061821439	0.1764294
cg13013965	N_Shelf	NA	NA	NA	NA	0.00947405012314165	0.0665288948785754	0.014826
cg13013975	S_Shore	TRRAP	NM_003496	Body	8295	0.000756022992446216	0.973265795476068	0.0118608
cg13014058	N_Shore	MYL12B	NM_033546;NM_001144946;NM_001144944;NM_001144945	TSS1500;TSS1500;TSS1500;TSS1500	103910	0.000566003812599016	0.0433472684577484	0.0133434
cg13014103	Island	BRP44L	NM_016098	TSS1500	NA	0.00126087562137478	0.0933589078035592	0.0207564
cg13014333	N_Shore	VARS1	NM_006295	Body	7407	0.00285782612582305	0.0826988360387009	0.0326172
cg13014394	OpenSea	PSMB5	NM_002797;NM_001144932;NM_001130725	TSS1500;TSS1500;TSS1500	5693	0.0137112189153899	0.950150585399183	0.0140846999999999
cg13014422	Island	NR1H3	NM_001130102;NM_001131064;NM_001610	5'UTR;TSS200;TSS200	10062	0.000649012046574667	0.00850415756623442	0.0029652
cg13014457	OpenSea	CADM1	NM_001098517;NM_014333	Body;Body	23705	0.0172495890267496	0.915945590254808	0.0266868
cg13014531	S_Shore	GABARAPL1	NM_031412	Body	23710	0.000893933607775105	0.0304450213246798	0.014826
cg13014558	OpenSea	CD6	NM_006725	TSS200	923	0.11322086479725	0.253379287510396	0.0207564
cg13014689	OpenSea	UHRF1BP1L	NM_015054	3'UTR	23074	0.00822748638863259	0.965401253687664	0.0118608
cg13014709	N_Shore	MARCHF9	NM_138396	TSS1500	92979	0.00103052624070525	0.0591226837658416	0.0177912
cg13014803	Island	NA	NA	NA	NA	0.0320636477516144	0.134236687852486	0.0266868
cg13014866	OpenSea	STK38L	NM_015000	5'UTR	23012	0.00794757780481318	0.952662086287381	0.0133434
cg13014936	N_Shelf	NA	NA	NA	NA	0.00837236454677591	0.952913746678795	0.0140846999999999
cg13015042	Island	WDR27	NM_182552;NM_001029863;NM_182552	1stExon;TSS1500;5'UTR	253769	0.000962042376405378	0.0176090541834142	0.007413
cg13015266	OpenSea	NOD1	NM_006092	Body	10392	0.00145209546051779	0.959262558629264	0.0163086
cg13015284	Island	NRXN2	NM_138734;NM_138732;NM_015080;NM_138734	1stExon;Body;Body;5'UTR	9379	0.0118782578930494	0.381994121778811	0.0681996000000001
cg13015350	N_Shore	NA	NA	NA	NA	0.00766495135126715	0.92604929033432	0.022239
cg13015440	Island	MRPL32	NM_031903;NM_002787	TSS200;TSS200	64983	0.000850040827505178	0.00887498772906892	0.0029652
cg13015485	N_Shelf	SKIV2L	NM_006929	Body	6499	0.0108603176414581	0.915176520002381	0.0296519999999999
cg13015534	OpenSea	ST6GALNAC1	NM_018414;NM_018414	5'UTR;1stExon	55808	0.036914829923189	0.527180441069852	0.1289862
cg13015616	OpenSea	HFE	NM_139006;NM_139011;NM_000410;NM_139004;NM_139007;NM_139010;NM_139009;NM_139003;NM_139008	TSS1500;TSS1500;TSS1500;TSS1500;TSS1500;TSS1500;TSS1500;TSS1500;TSS1500	3077	0.0331076423795605	0.786460149540852	0.1541904
cg13015710	Island	NA	NA	NA	NA	0.0393166244958327	0.26775032785576	0.1363992
cg13015872	S_Shore	KIAA0586	NM_014749;NM_012460;NM_012460	TSS1500;1stExon;5'UTR	9786	0.00303588824659328	0.0359772409374894	0.0163086
cg13015908	OpenSea	NA	NA	NA	NA	0.00351995506519247	0.0684258816334479	0.022239
cg13015925	N_Shore	ZIC4	NM_032153	TSS1500	84107	0.0113936313798247	0.0983086804629539	0.0326172
cg13016048	N_Shore	GRIN1	NM_000832;NM_007327;NM_021569	Body;Body;Body	2902	0.021542614974977	0.673647184989669	0.0904385999999999
cg13016115	Island	RBM23	NM_018107;NM_001077351;NM_001077352	TSS200;TSS200;TSS200	55147	0.000670384440845394	0.0148612548842056	0.0059304
cg13016237	N_Shelf	DPP6	NM_001936;NM_130797;NM_001039350	Body;Body;Body	1804	0.00787185132350143	0.896179786423605	0.0370649999999999
cg13016308	N_Shore	MRGPRE	NM_001039165;NM_001039165	5'UTR;1stExon	116534	0.0166021884937179	0.498068324837166	0.066717
cg13016314	S_Shore	OSR2	NM_053001;NM_001142462	5'UTR;5'UTR	116039	0.0171275462102008	0.110342639023566	0.0355824
cg13016378	Island	RAD9A	NM_004584	TSS200	5883	0.000551926802615095	0.023635396082906	0.007413
cg13016408	N_Shore	LYPD1	NM_001077427;NM_144586	5'UTR;Body	116372	0.00729849700138259	0.129639378323129	0.0548562
cg13016411	S_Shelf	SETBP1	NM_015559	3'UTR	26040	0.00750470809883583	0.837999990000522	0.0904386000000001
cg13016524	Island	NA	NA	NA	NA	0.00308017007313378	0.129168901528416	0.044478
cg13016528	S_Shore	C6orf136	NM_001161376;NM_145029;NM_001109938	Body;Body;Body	221545	0.0280316038303848	0.817307254180243	0.0548562
cg13016619	OpenSea	NA	NA	NA	NA	0.0181741024621565	0.912463041468206	0.022239
cg13016664	Island	CCDC157	NM_001017437;NM_001005409;NM_005877;NM_001017437	1stExon;Body;Body;5'UTR	550631	0.000602440116776667	0.0226305112932518	0.007413
cg13016732	Island	MYO7A	NM_000260;NM_001127180;NM_001127179	Body;Body;Body	4647	0.0551507823194238	0.323964486332496	0.155673
cg13016773	S_Shore	TMEM19	NM_018279	Body	55266	0.0722182062598128	0.803544066887563	0.0363236999999999
cg13016775	N_Shore	NIT2	NM_020202	TSS1500	56954	0.021360433615855	0.393562698983135	0.1119363
cg13016797	OpenSea	NA	NA	NA	NA	0.0905757080739684	0.594839904969531	0.4344018
cg13016851	N_Shelf	NA	NA	NA	NA	0.0303268461079844	0.848726396498243	0.0459605999999999
cg13016916	OpenSea	CREB3L2	NM_194071	Body	64764	0.0531461522402435	0.831610778807138	0.0318758999999999
cg13016975	OpenSea	GPRC6A	NM_148963	TSS1500	222545	0.0576306249638712	0.872703576266327	0.0170498999999999
cg13017318	OpenSea	RNASE7	NM_032572	TSS1500	84659	0.0235084189730754	0.78519193969075	0.0993342000000001
cg13017319	S_Shore	H2AC4	NM_003513	TSS1500	8335	0.00495732417674269	0.296252077251082	0.0548562
cg13017345	N_Shore	MXI1	NM_130439	TSS1500	4601	0.0124233390383352	0.798807524482676	0.0667170000000001
cg13017471	OpenSea	FNDC3B	NM_001135095;NM_022763	Body;Body	64778	0.00442438172418076	0.898422241811873	0.0711648000000001
cg13017478	S_Shore	IL17RD	NM_017563	TSS200	54756	0.00056876516197379	0.0181859004978044	0.007413
cg13017614	N_Shore	FOXE3	NM_012186	TSS200	2301	0.0781601497321871	0.628312334982595	0.3973368
cg13017813	N_Shore	C14orf4	NM_024496;NM_024496	3'UTR;1stExon	NA	0.0656734116224593	0.69819444676145	0.103782
cg13017854	N_Shore	SLC25A21	NM_030631;NM_001171170;NR_033240	Body;Body;TSS1500	89874	0.0195897545450704	0.946148415980984	0.0133434
cg13017929	OpenSea	NA	NA	NA	NA	0.049844940974647	0.765380674128834	0.0993342000000001
cg13017983	OpenSea	NA	NA	NA	NA	0.0212431867141374	0.291604682797968	0.081543
cg13018071	Island	NRF1	NM_005011	TSS1500	4899	0.000362394344024306	0.015516670283321	0.0059304
cg13018099	Island	C12orf73	NM_001135570	5'UTR	728568	0.000616879445475256	0.0663189955577752	0.014826
cg13018101	OpenSea	NA	NA	NA	NA	0.0115246962748316	0.939255011500715	0.0177912
cg13018120	OpenSea	CD300E	NM_181449	TSS200	342510	0.0667191438767887	0.201405171476673	0.0696822
cg13018197	S_Shelf	NA	NA	NA	NA	0.0108130254190668	0.947590600729461	0.0133434
cg13018402	OpenSea	SH3TC2	NM_024577	TSS1500	79628	0.0430445082091103	0.579221383785574	0.2498181
cg13018448	N_Shore	CUTA	NM_001014433;NM_001014840;NM_001014838;NM_015921;NM_001014837	Body;Body;Body;1stExon;Body	51596	0.00266574098693543	0.196049768885136	0.0474432
cg13018639	OpenSea	NA	NA	NA	NA	0.0389434479567838	0.876907040245837	0.0252042
cg13018725	S_Shelf	VPS52	NM_022553	Body	6293	0.00234190929145475	0.910702403488141	0.0311346
cg13018793	OpenSea	NA	NA	NA	NA	0.00522443327484325	0.0894595732709311	0.0489258
cg13018903	OpenSea	HEPACAM	NM_152722	TSS1500	220296	0.00332982278261925	0.957720295277498	0.0140847000000001
cg13019092	OpenSea	PDZK1	NM_002614	TSS200	5174	0.0251041250457574	0.907637440136214	0.0237216
cg13019143	N_Shore	DLX6AS	NR_015448	Body	NA	0.00936849631401237	0.158810284072639	0.0622692
cg13019149	Island	BZW2	NM_001159767;NR_027624;NM_020319;NM_014038	TSS1500;TSS1500;Body;TSS1500	28969	0.000553197262430187	0.0131433443926142	0.007413
cg13019306	OpenSea	PRELID2	NM_205846;NM_138492;NM_182960	Body;Body;Body	153768	0.0398713635921834	0.775683423833873	0.0919212000000001
cg13019491	Island	SIX6	NM_007374	Body	4990	0.00927983846408732	0.107095784746596	0.0400302
cg13019512	OpenSea	NPM1	NM_002520;NM_199185	Body;Body	4869	0.00465550123652305	0.940197578026658	0.0237216
cg13019513	Island	SHFM1	NM_006304	TSS200	NA	0.000600267577788251	0.0146978305852324	0.0059304
cg13019568	Island	NA	NA	NA	NA	0.0283814152070729	0.41140592782973	0.14826
cg13019844	Island	NA	NA	NA	NA	0.00975297863819689	0.501048355145165	0.0770951999999999
cg13019868	Island	NA	NA	NA	NA	0.0305998555652571	0.524656158869318	0.1452948
cg13019878	Island	NA	NA	NA	NA	0.00147714373957685	0.0338827452036806	0.0163086
cg13019925	Island	LOC100128164	NR_027622;NR_024409;NM_003262	TSS200;TSS200;Body	100128164	0.000536180825678852	0.0152145317504238	0.0059304
cg13020378	OpenSea	SLC15A3	NR_027391;NM_016582	Body;Body	51296	0.001626666942208	0.958743257135783	0.014826
cg13020386	OpenSea	NA	NA	NA	NA	0.0625007202913723	0.805883089741953	0.0415128
cg13020457	OpenSea	RCOR1	NM_015156	3'UTR	23186	0.00938456524087663	0.936304988041567	0.0177912
cg13020466	OpenSea	PGS1	NM_024419	3'UTR	9489	0.00507599564575877	0.874982141123174	0.0593040000000001
cg13020518	N_Shelf	NA	NA	NA	NA	0.0187269972300398	0.630810276068208	0.0934037999999999
cg13020868	S_Shelf	NA	NA	NA	NA	0.0386796212191445	0.76829810156853	0.0852495
cg13020870	Island	LOC145845	NR_024264	Body	145845	0.0559576722975489	0.144429838969024	0.0177912
cg13021015	OpenSea	MECOM	NM_004991	Body	2122	0.0738521187452653	0.739923911209791	0.0830256000000001
cg13021192	Island	CTSZ	NM_001336;NM_001336	1stExon;5'UTR	1522	0.0116290289566917	0.188641858708473	0.1008168
cg13021277	Island	HIVEP1	NM_002114	TSS200	3096	0.000336860017509345	0.0115443892689292	0.0059304
cg13021278	OpenSea	NA	NA	NA	NA	0.0123569381004697	0.0886843564938262	0.0229803
cg13021301	S_Shore	TRAPPC1	NM_021210;NM_001037144;NM_053051;NR_030697;NM_001166621;NR_030684	TSS1500;1stExon;1stExon;TSS1500;TSS1500;TSS1500	58485	0.00743983810620563	0.229472400643972	0.0815429999999999
cg13021333	Island	NRN1	NM_016588	Body	51299	0.00455782619418994	0.101802714336519	0.022239
cg13021344	OpenSea	NA	NA	NA	NA	0.00232799372443926	0.919912916087355	0.0252041999999999
cg13021384	Island	SLC27A2	NM_003645;NM_001159629	1stExon;1stExon	11001	0.000516159183378013	0.0302761104026279	0.0088956
cg13021409	Island	NEU1	NM_000434	1stExon	4758	0.00219451519045185	0.110204213630129	0.0266868
cg13021479	Island	MYH10	NM_005964	Body	4628	0.0156232699411962	0.951075158907283	0.00889560000000001
cg13021619	Island	NKX2	NM_001136271	1stExon	NA	0.00779299984551237	0.0643020512533943	0.029652
cg13021841	Island	FAM84A	NM_145175	Body	NA	0.00785678000378702	0.150442938174564	0.0934038
cg13021857	OpenSea	NA	NA	NA	NA	0.0263044412490839	0.792036116788608	0.1445535
cg13022121	OpenSea	COL11A2	NM_080679;NM_080681;NM_080680	Body;Body;Body	1302	0.00137806064651177	0.958338420285388	0.0252042
cg13022129	OpenSea	PHYHD1	NM_001100876;NM_001100876;NM_174933;NM_001100877;NM_174933	1stExon;5'UTR;1stExon;TSS1500;5'UTR	254295	0.0169729926849877	0.872561105943328	0.0340998
cg13022174	Island	SS18	NM_005637;NM_001007559	TSS1500;TSS1500	6760	0.000673746605110112	0.0437717380904397	0.0118608
cg13022222	OpenSea	MAP4K4	NM_145687;NM_004834;NM_145686	Body;Body;Body	9448	0.00636923367385871	0.910415309795301	0.0756126000000001
cg13022402	OpenSea	APOB	NM_000384	Body	338	0.0376378607906906	0.888044661522288	0.0192738
cg13022459	OpenSea	WISP3	NM_198239;NM_003880	TSS1500;TSS1500	NA	0.0774854253419966	0.781642933108224	0.0400301999999999
cg13022534	OpenSea	SH3PXD2B	NM_001017995	Body	285590	0.0256688650862222	0.916607014319231	0.014826
cg13022624	OpenSea	NA	NA	NA	NA	0.0554776391760173	0.842963524847444	0.0237216
cg13022679	N_Shore	PCDHA2	NM_018905;NM_031411;NM_018900;NM_031848;NM_018908;NM_018909;NM_018906;NM_018907;NM_031849	Body;Body;Body;TSS200;Body;TSS200;Body;Body;TSS200	56146	0.0373111004710877	0.371643770405058	0.1349166
cg13022763	OpenSea	NA	NA	NA	NA	0.00116221346798352	0.977248693720592	0.00889560000000001
cg13022888	Island	SEL1L	NM_005065	TSS200	6400	0.00376085474682887	0.131766660544924	0.0459606
cg13022911	Island	TMEM183A	NM_138391;NM_001079809	Body;Body	92703	0.000711157190635154	0.0189707027492106	0.007413
cg13022977	S_Shore	PLEKHG6	NM_001144856;NM_018173;NM_001144856	1stExon;5'UTR;5'UTR	55200	0.00933158836903115	0.187728689375422	0.0830256
cg13022993	OpenSea	HLA	NM_019111	Body	NA	0.00742831394143237	0.91617497942828	0.0266867999999999
cg13023014	OpenSea	STOX2	NM_020225	Body	56977	0.0778381556488361	0.672328235498189	0.1126776
cg13023133	Island	SACS	NM_014363	Body	26278	0.000839481160568714	0.0782783540645705	0.0163086
cg13023184	Island	COG5	NM_001161520;NM_181733;NM_006348;NM_181581	1stExon;1stExon;1stExon;TSS200	10466	0.000492344274680192	0.030100189377662	0.0088956
cg13023210	S_Shore	PAX6	NM_001604;NM_001127612;NM_000280	Body;Body;Body	5080	0.00493831997761189	0.0720777707191945	0.0237216
cg13023239	S_Shore	GNAL	NM_001142339;NM_182978;NM_002071	Body;Body;Body	2774	0.099778698317566	0.622130234792529	0.5070492
cg13023397	Island	ABI1	NM_001012752;NM_001012751;NM_001012750;NM_005470	TSS1500;TSS1500;TSS1500;TSS1500	10006	0.00277742806769967	0.0290093728395627	0.0118608
cg13023536	N_Shore	MRE11A	NM_005591;NM_017704;NM_005590	5'UTR;TSS1500;5'UTR	NA	0.00115813072916917	0.0224906995031333	0.0088956
cg13023584	Island	PCDHGA4	NM_018917;NM_003735;NM_032092;NM_018914;NM_018921;NM_018912;NM_018922;NM_018926;NM_018924;NM_018927;NM_018919;NM_032088;NM_018913;NM_018918;NM_003736;NM_018916;NM_018915;NM_018923;NM_018920;NM_018925	Body;Body;Body;Body;Body;Body;Body;Body;Body;Body;Body;Body;Body;Body;Body;Body;Body;Body;Body;Body	56111	0.0114398215580761	0.730458749956152	0.0889559999999999
cg13023619	OpenSea	NA	NA	NA	NA	0.0215858434305807	0.80276406837769	0.0504084
cg13023621	OpenSea	LOC100302640	NR_028303	Body	NA	0.0531572494435218	0.769773246350872	0.0719061
cg13023623	Island	OTX2	NM_021728	5'UTR	5015	0.0208068846266102	0.209262898227585	0.066717
cg13023646	OpenSea	TRIM61	NM_001012414	TSS200	391712	0.0259097444021773	0.355819001850748	0.1363992
cg13023677	S_Shore	FAM53C	NM_016605;NM_001135647	5'UTR;5'UTR	51307	0.0561310440916602	0.356898324951797	0.1912554
cg13023681	Island	HPCAL1	NM_002149;NM_134421	5'UTR;5'UTR	3241	0.00140297881795879	0.0482520891673702	0.014826
cg13023701	S_Shore	SMOC1	NM_001034852;NM_022137	Body;Body	64093	0.00257486562126859	0.0500059238439774	0.0237216
cg13023870	N_Shore	NA	NA	NA	NA	0.0257081360423133	0.165387199588594	0.0533736
cg13024018	Island	TOPBP1	NM_007027	TSS200	11073	0.000612925248545752	0.0109626063281873	0.0059304
cg13024117	N_Shore	NA	NA	NA	NA	0.0168508965649841	0.764736693251735	0.1126776
cg13024275	OpenSea	NFKBIZ	NM_031419;NM_001005474	3'UTR;3'UTR	64332	0.10809328817156	0.623778641285237	0.5100144
cg13024368	Island	DKK3	NM_001018057;NM_015881;NM_013253	1stExon;Body;Body	27122	0.00567183004204352	0.0896800122722393	0.0355824
cg13024389	S_Shelf	MRPL22	NM_001014990;NM_014180	TSS200;TSS200	29093	0.000491074633619734	0.0218733237109041	0.007413
cg13024471	OpenSea	NOS3	NM_000603;NM_001160109;NM_001160111;NM_001160110	5'UTR;TSS200;TSS200;TSS200	4846	0.00951911447609773	0.88434296538005	0.0355823999999999
cg13024538	Island	TIPIN	NM_017858	TSS200	54962	0.00411313228840718	0.0316692718918611	0.0140847
cg13024590	Island	HSPA1A	NM_005345;NM_005527	TSS1500;TSS200	3303	0.00260094428830244	0.0451846685569829	0.0207564
cg13024668	OpenSea	NA	NA	NA	NA	0.0179114271669178	0.880800517214991	0.0340998
cg13024709	Island	ARHGEF4	NM_032995;NM_015320	Body;Body	50649	0.00396806011664773	0.0646371199247127	0.0177912
cg13024741	N_Shelf	BTBD9	NM_001099272;NM_052893	5'UTR;5'UTR	114781	0.0989646499520029	0.585484975907147	0.3647196
cg13024761	OpenSea	NA	NA	NA	NA	0.0277619281310372	0.859614902861049	0.0311346
cg13024807	OpenSea	ELOVL5	NM_021814	Body	60481	0.0398543356535363	0.869036576966165	0.0244629000000001
cg13025283	OpenSea	OSBPL8	NM_020841;NM_001003712	5'UTR;5'UTR	114882	0.000533697456166771	0.977254835794824	0.0103782
cg13025359	OpenSea	CERKL	NM_001030311;NM_001030312;NR_027689;NM_201548;NR_027690;NM_001160277;NM_001030313	Body;Body;Body;Body;Body;Body;Body	375298	0.0259978717397738	0.906989788210475	0.0237216
cg13025422	N_Shore	LANCL2	NM_018697	TSS200	55915	0.000526427719742135	0.0298046181453119	0.0103782
cg13025558	OpenSea	NA	NA	NA	NA	0.00911953955233462	0.868724197137653	0.0607866000000001
cg13025668	Island	POMC	NM_000939;NM_001035256	TSS200;TSS200	5443	0.00660238585781446	0.126768024290581	0.0696822
cg13026072	N_Shore	MAP3K11	NM_002419	Body	4296	0.0200857930286482	0.381388870481182	0.1097124
cg13026137	S_Shelf	CLIC1	NM_001288	Body	1192	0.0265349376472396	0.566040716083081	0.163086
cg13026370	N_Shore	LOC100192426	NR_024419;NM_002845;NM_001105244	TSS200;Body;Body	100192426	0.0112484149780725	0.242181106553916	0.088956
cg13026437	OpenSea	NA	NA	NA	NA	0.0278160060788026	0.900910446470299	0.0214976999999999
cg13026483	Island	TMEM161A	NM_017814	TSS200	54929	0.000348968560732557	0.00884634474770492	0.0044478
cg13026550	OpenSea	ZDHHC14	NM_153746;NM_024630	Body;Body	79683	0.00152008017191324	0.947872573476577	0.0355824
cg13026587	Island	NA	NA	NA	NA	0.00281659280526204	0.0350628391423531	0.014826
cg13026629	OpenSea	NA	NA	NA	NA	0.0554453493130849	0.745652654775387	0.0726474000000001
cg13026729	Island	EZR	NM_003379;NM_001111077	TSS1500;TSS1500	7430	0.0184723558618919	0.510806391463739	0.0874733999999999
cg13026730	Island	GPR27	NM_018971;NM_001134649;NM_173359	1stExon;TSS1500;TSS1500	2850	0.0172005742111139	0.345820718820189	0.1126776
cg13026754	OpenSea	FAM181A	NM_138344;NR_027004	Body;TSS200	90050	0.0385440329929683	0.844157747384626	0.0415128
cg13026772	OpenSea	PKNOX2	NM_022062	5'UTR	63876	0.0310633648251941	0.805708310706688	0.0674583
cg13026773	N_Shore	FAM108C1	NM_021214	TSS1500	NA	0.060050252709907	0.664421659751045	0.1467774
cg13026782	S_Shelf	DYNC1H1	NM_001376	Body	1778	0.00239335235683143	0.96121410368515	0.0133434
cg13026795	OpenSea	RFTN1	NM_015150	Body	23180	0.092306797400154	0.224739406095141	0.0118608
cg13027184	Island	SERPINF2	NM_000934;NM_001165921;NM_001165920	Body;Body;Body	5345	0.0101656930279771	0.773897173134976	0.0845082000000001
cg13027206	OpenSea	CCDC88C	NM_001080414	Body	440193	0.113033109842347	0.35570195227274	0.1126776
cg13027280	OpenSea	NA	NA	NA	NA	0.0463583024159669	0.885078949855877	0.0207564
cg13027369	N_Shelf	KPNA4	NM_002268	Body	3840	0.0656488875741744	0.471311628175578	0.2038575
cg13027384	Island	IFNGR2	NM_005534	Body	3460	0.000603377961713943	0.0162100696333282	0.007413
cg13027404	N_Shore	NA	NA	NA	NA	0.00490142593941299	0.12297000832438	0.037065
cg13027458	S_Shore	LOC644649	NR_028471	TSS200	NA	0.0303625955502858	0.678115093759969	0.0978516000000001
cg13027493	S_Shore	HECW1	NM_015052	5'UTR	23072	0.00653606548101122	0.0485564297062777	0.0133434
cg13027556	OpenSea	OR5V1	NM_030876	1stExon	81696	0.00804664098926103	0.933522336726881	0.022239
cg13027571	Island	ARPC2	NM_005731;NM_152862	TSS1500;TSS200	10109	0.000491025006304868	0.0212655399180129	0.007413
cg13027595	Island	ZBTB22	NM_005453;NM_003190;NM_172208;NM_172209;NM_001145338	Body;TSS1500;TSS1500;TSS1500;Body	9278	0.0216515996050057	0.727451874387578	0.0756125999999999
cg13027682	Island	CYP1A1	NM_000499	TSS1500	1543	0.00049387593093097	0.019060333335902	0.007413
cg13027727	OpenSea	SYT7	NM_004200	Body	9066	0.00995525976333225	0.580562701694974	0.0770951999999999
cg13027851	OpenSea	MAP4K4	NM_145687;NM_004834;NM_145686	Body;Body;Body	9448	0.00975127432398657	0.92698974599927	0.0192738
cg13027933	OpenSea	MYL1	NM_079420;NM_079422	Body;TSS1500	4632	0.0721575579588407	0.815092552320695	0.029652
cg13028113	S_Shore	C5orf43	NM_001048249	TSS1500	NA	0.0147975461051607	0.217181400237394	0.1245384
cg13028250	Island	COASY	NM_001042529;NM_001042532;NM_025233;NM_001042530;NM_025233;NM_001042531	5'UTR;5'UTR;1stExon;5'UTR;5'UTR;5'UTR	80347	0.00044431928756006	0.0101117633906167	0.0044478
cg13028335	OpenSea	FRMD5	NM_032892	Body	84978	0.00776004045773966	0.953388195413446	0.014826
cg13028376	OpenSea	NA	NA	NA	NA	0.0100657815837453	0.901879777610634	0.0415128
cg13028471	OpenSea	SLC7A11	NM_014331	TSS200	23657	0.0046126846523941	0.0316100191954974	0.0088956
cg13028481	OpenSea	NA	NA	NA	NA	0.0282114764962437	0.741303323448016	0.0882147
cg13028700	Island	PAX6	NM_001127612	5'UTR	5080	0.0100934796598958	0.100436825048967	0.0237216
cg13028768	Island	PHTF2	NM_001127360;NM_001127358;NM_032936	TSS200;TSS200;TSS1500	57157	0.000505162598262815	0.0301880379662641	0.0088956
cg13028789	Island	ANKS1A	NM_015245;NM_005643	TSS200;TSS1500	23294	0.000404891262180232	0.0238121852561124	0.0118608
cg13028819	OpenSea	NA	NA	NA	NA	0.0109405604515916	0.87484897223249	0.0459606
cg13028834	N_Shore	STARD10	NM_006645;NM_006645	1stExon;5'UTR	10809	0.000543940289804152	0.0353138691986726	0.0103782
cg13028930	N_Shore	GRIN2B	NM_000834	TSS1500	2904	0.00178175212440411	0.0389178002939265	0.0118608
cg13029400	OpenSea	ZBTB38	NM_001080412	5'UTR	253461	0.078427844139359	0.588058419103392	0.1690164
cg13029423	Island	NA	NA	NA	NA	0.00695528064698968	0.100204126618981	0.0340998
cg13029429	OpenSea	OTUB2	NM_023112	Body	78990	0.0537742938769936	0.868167160788651	0.0200151000000001
cg13029706	Island	PHF14	NM_001007157;NM_014660;NM_001007157;NM_014660	1stExon;5'UTR;5'UTR;1stExon	9678	0.000410779288119998	0.0124007851130426	0.0059304
cg13029731	Island	AP1G2	NM_003917;NM_003917	5'UTR;1stExon	8906	0.000621676009428543	0.0305429776416994	0.0118608
cg13029746	N_Shore	INTS6	NM_001039938;NM_012141;NM_001039937	Body;Body;Body	26512	0.000878973219111564	0.0276253949610241	0.0088956
cg13029847	S_Shore	SEZ6	NM_178860;NM_001098635	TSS200;TSS200	124925	0.00196129807395459	0.0414742766742658	0.0237216
cg13029957	OpenSea	IQGAP2	NM_006633	Body	10788	0.0147865751332672	0.934762478397233	0.014826
cg13030031	S_Shore	ATF1	NM_005171	5'UTR	466	0.000609827495943229	0.0201446593390904	0.0059304
cg13030132	Island	WDR35	NM_020779;NM_001006657;NM_020779;NM_001006657	5'UTR;1stExon;1stExon;5'UTR	57539	0.000367488381038476	0.0194106836265227	0.007413
cg13030331	Island	ANKMY1	NM_017844;NM_016552	TSS200;TSS200	51281	0.0098348720990932	0.263590871108762	0.0770952
cg13030332	N_Shelf	TBX3	NM_005996;NM_016569	Body;Body	6926	0.0470881483666084	0.782447569063422	0.0711648000000001
cg13030404	Island	C4orf36	NM_144645	5'UTR	132989	0.000611860345707008	0.0272465202601635	0.0088956
cg13030503	OpenSea	PTPRM	NM_002845;NM_001105244	Body;Body	5797	0.0177220872698603	0.951476816817583	0.0103782
cg13030582	OpenSea	MFAP4	NM_002404	TSS1500	4239	0.0152448882647794	0.343916666551583	0.0726474
cg13030586	Island	UFSP2	NM_018359;NR_028085;NM_018359	1stExon;Body;5'UTR	55325	0.00315417655005341	0.0287840675989485	0.007413
cg13030674	Island	PRSS23	NM_007173	TSS200	11098	0.000895309235244028	0.0505780646160061	0.0118608
cg13030786	Island	TNRC18	NM_001080495	Body	84629	0.000732736629364537	0.0180908395382068	0.007413
cg13030790	OpenSea	RUNX1	NM_001754;NM_001754	5'UTR;1stExon	861	0.120525502653069	0.260267321547479	0.0326172
cg13030908	Island	MAD2L2	NM_006341;NM_001127325	TSS1500;5'UTR	10459	0.000379976612756517	0.014486789668591	0.007413
cg13031167	OpenSea	HLA	NM_033554	TSS200	NA	0.0225700900454851	0.116372318122609	0.0311346
cg13031251	Island	NA	NA	NA	NA	0.00302040335265159	0.0352211407524521	0.0103782
cg13031367	S_Shelf	NA	NA	NA	NA	0.00278634501715249	0.956859844702163	0.0177912
cg13031432	Island	NDRG4	NM_022910;NM_020465;NM_001130487	TSS1500;5'UTR;TSS1500	65009	0.0012720874293902	0.012760576709094	0.0059304
cg13031449	Island	FLJ45244	NR_015415;NM_177438	TSS200;TSS200	NA	0.000590284649597265	0.049985256801428	0.0133434
cg13031537	S_Shelf	NA	NA	NA	NA	0.00500036552422263	0.953583698763803	0.0133434
cg13031551	N_Shore	NA	NA	NA	NA	0.00514708677974191	0.849042004632757	0.0578214000000001
cg13031595	OpenSea	ARFGEF2	NM_006420	3'UTR	10564	0.00548573640142217	0.978766981616624	0.00741300000000001
cg13031611	N_Shelf	NA	NA	NA	NA	0.0326208128368426	0.283851838473082	0.088956
cg13031623	S_Shore	NA	NA	NA	NA	0.000660444810929768	0.0273168773154016	0.0103782
cg13031679	S_Shore	TBCCD1	NM_001134415;NM_018138	5'UTR;TSS1500	55171	0.000609074918965714	0.020591063395451	0.007413
cg13031740	OpenSea	OR8U1	NM_001005204;NM_001013356	1stExon;1stExon	219417	0.0146075889279906	0.930347687067294	0.0192738
cg13031948	S_Shore	IGDCC4	NM_020962	Body	57722	0.0108425150915023	0.944756171723615	0.0155672999999999
cg13032018	N_Shore	PEBP1	NM_002567	TSS1500	5037	0.0029312341919978	0.0572292945063668	0.0237216
cg13032057	N_Shore	NA	NA	NA	NA	0.0141054055514874	0.859182394175205	0.044478
cg13032151	Island	FLJ23834	NM_152750	Body	NA	0.00126131027908188	0.0284096679799436	0.0103782
cg13032206	OpenSea	NA	NA	NA	NA	0.00872323915855099	0.93819548347163	0.0177912
cg13032463	Island	T	NM_003181	TSS1500	NA	0.0064074545420923	0.078754038997969	0.022239
cg13032616	N_Shore	TPBG	NM_001166392;NM_006670	TSS1500;TSS200	7162	0.0074703998071766	0.22147633590796	0.0667170000000001
cg13032702	N_Shore	ITPRIPL2	NM_001034841;NR_028028	TSS1500;TSS1500	162073	0.0252693037750075	0.343430117602974	0.1230558
cg13032902	OpenSea	NA	NA	NA	NA	0.0122292796503489	0.893991779223096	0.0370649999999999
cg13033070	Island	NA	NA	NA	NA	0.0177214104719884	0.861152055065938	0.029652
cg13033072	N_Shore	NA	NA	NA	NA	0.00579949214382932	0.947874798689533	0.0177912
cg13033086	OpenSea	TCF12	NM_003205;NM_207037;NM_207036;NM_207038	Body;Body;Body;Body	6938	0.0177616474538624	0.813243819681437	0.1816185
cg13033090	Island	CELF4	NM_001025088;NM_001025089;NM_020180;NM_001025087	TSS200;TSS200;TSS200;TSS200	56853	0.0010757883685853	0.0189054660377082	0.0088956
cg13033338	OpenSea	OPCML	NM_001012393	Body	4978	0.0132795636629464	0.252828249368951	0.0563388
cg13033509	N_Shore	SRFBP1	NM_152546	TSS1500	153443	0.0275989221749269	0.0948966538892198	0.0237216
cg13033527	S_Shelf	GSG1	NM_001080554;NM_001080555	TSS1500;TSS1500	83445	0.00448923000064025	0.940412084079073	0.0207563999999999
cg13033578	Island	LINGO3	NM_001101391	5'UTR	645191	0.0559333351577704	0.274526857183759	0.1237971
cg13033626	Island	PEX5	NM_000319;NM_001131023;NM_001131025;NM_001131024;NM_001131026	TSS1500;TSS200;TSS200;TSS200;5'UTR	5830	0.000623259559137126	0.0158150991510885	0.0059304
cg13033722	OpenSea	PTK7	NM_002821;NM_152881;NM_152882;NM_152880	Body;Body;Body;Body	5754	0.0185108295490217	0.442015658936945	0.1067472
cg13033853	Island	FIBCD1	NM_032843;NM_001145106;NM_001145106	TSS200;1stExon;5'UTR	84929	0.000677218489793224	0.0565416572839134	0.0177912
cg13033858	N_Shelf	SSH1	NM_001161330;NM_018984	Body;Body	54434	0.0492312994030455	0.583796458847679	0.1438122
cg13033898	N_Shore	AKAP12	NM_005100	TSS200	9590	0.0112878486501157	0.165820731260162	0.0622692
cg13033938	S_Shore	IP6K1	NM_001006115;NM_153273	TSS1500;TSS1500	9807	0.00728993284370395	0.0929638001481715	0.029652
cg13033972	OpenSea	DIO2	NM_000793;NM_013989	TSS1500;TSS1500	1734	0.0179058812418984	0.894276637421019	0.0340998
cg13033990	Island	NA	NA	NA	NA	0.00336331484053208	0.0577458220284775	0.0207564
cg13034073	OpenSea	GNA12	NM_007353	3'UTR	2768	0.0226323149127269	0.497816350420049	0.1200906
cg13034362	S_Shore	EPB41L3	NM_012307	TSS1500	23136	0.07948799147008	0.7779139261064	0.0481845
cg13034654	Island	CENPK	NM_022145;NM_015342;NM_015342	TSS200;1stExon;5'UTR	64105	0.000402753950042421	0.0146038434664004	0.007413
cg13034810	N_Shore	PLEKHG3	NM_015549	Body	26030	0.00243018131319411	0.920757913448598	0.0252042
cg13034837	Island	ZNF24	NM_006965	TSS200	7572	0.000912147016995222	0.0854812754781281	0.0192738
cg13034868	S_Shelf	KIAA1409	NM_020818	5'UTR	NA	0.00284440475708249	0.964537316455921	0.014826
cg13034943	Island	ULK1	NM_003565	1stExon	8408	0.000493149732780503	0.030181875084675	0.0088956
cg13035032	S_Shelf	NA	NA	NA	NA	0.00858511503646305	0.884831315292404	0.0340998
cg13035046	S_Shore	IQSEC1	NM_001134382	TSS1500	9922	0.0256000898577853	0.614390306488515	0.126021
cg13035052	Island	TFAP4	NM_003223	TSS1500	7023	0.000536165012611226	0.0487033351295686	0.0118608
cg13035218	S_Shore	TPPP	NM_007030	5'UTR	11076	0.00518919513982945	0.915304825896926	0.0252041999999999
cg13035219	OpenSea	NA	NA	NA	NA	0.023873111173277	0.812397754359508	0.044478
cg13035268	Island	SLC26A5	NM_206885;NM_198999;NM_206883;NM_001167962;NM_206884	5'UTR;5'UTR;5'UTR;5'UTR;5'UTR	375611	0.0181351379847643	0.257598542918852	0.0874734
cg13035290	OpenSea	SORCS2	NM_020777	Body	57537	0.0125125898955821	0.884030821804869	0.0489258
cg13035416	OpenSea	NA	NA	NA	NA	0.0122821470712351	0.814908400531876	0.0607865999999999
cg13035437	Island	GARS1	NM_002047	TSS200	2617	0.00041292987004233	0.0317773607786212	0.0088956
cg13035604	S_Shelf	NA	NA	NA	NA	0.0161378988060783	0.921070907699295	0.0222389999999999
cg13035611	Island	ALG9	NM_001077690;NM_001077691;NM_024740;NM_001077692	1stExon;TSS200;1stExon;TSS200	79796	0.000388861573278295	0.021625553079058	0.007413
cg13035628	N_Shelf	AGPHD1	NM_001083612	Body	NA	0.00303040402829999	0.87014123055858	0.0429954
cg13035743	S_Shore	PRRT1	NM_030651;NM_030651	1stExon;5'UTR	80863	0.0483525847810954	0.329212583061252	0.14826
cg13035910	N_Shore	NA	NA	NA	NA	0.0188379849402825	0.2067206791811	0.0696822
cg13036227	Island	C20orf117	NM_080627;NM_199181	Body;Body	NA	0.00951898185738036	0.862812712429147	0.0459606
cg13036321	Island	SC4MOL	NM_006745;NM_001017369	TSS1500;TSS1500	NA	0.000583619406243891	0.0150085050871285	0.0059304
cg13036352	N_Shelf	PPP1R18	NM_001134870;NM_133471	Body;Body	170954	0.0563902369817971	0.201093511885804	0.0600453
cg13036546	S_Shelf	HLA	NM_005516	3'UTR	NA	0.0382126638156755	0.766823122642296	0.170499
cg13036575	S_Shore	WDR19	NM_025132	Body	57728	0.000457308973123411	0.0297484175102735	0.0088956
cg13036593	OpenSea	TNXB	NM_019105	Body	7148	0.0153747053549597	0.930223602567434	0.014826
cg13036627	S_Shore	MLF1IP	NM_024629	TSS1500	NA	0.000699023558877207	0.0352699986502606	0.0133434
cg13036650	Island	HEATR7A	NM_001099281;NM_001099280;NM_032450	Body;Body;Body	NA	0.000873401326846444	0.927007779615606	0.0207563999999999
cg13036656	S_Shelf	PDE6B	NM_000283;NM_001145291;NM_001145292	Body;Body;Body	5158	0.0246038316525934	0.830655169981086	0.0489258
cg13036702	N_Shore	SFRS2B	NM_032102	TSS1500	NA	0.0155633038722742	0.89512628833409	0.0340998
cg13036798	OpenSea	NA	NA	NA	NA	0.030270064928618	0.890086583531427	0.0274281000000001
cg13036802	N_Shore	NA	NA	NA	NA	0.0659323508032439	0.271495607867516	0.1097124
cg13036855	Island	CHDH	NM_018397;NM_018725	TSS1500;Body	55349	0.00356817535764419	0.138697374408336	0.0578214
cg13037081	Island	RPS6KA4	NM_001006944;NR_031602;NM_003942	Body;TSS200;Body	8986	0.0131362003981081	0.946289709589217	0.014826
cg13037187	OpenSea	TEAD1	NM_021961	Body	7003	0.0176484924850731	0.925585285279615	0.0177912
cg13037201	S_Shore	PTPN21	NM_007039	5'UTR	11099	0.00717600116562202	0.0923202577034353	0.0563388
cg13037259	OpenSea	NA	NA	NA	NA	0.000533074723799557	0.0149388060254761	0.0059304
cg13037437	OpenSea	SYNE2	NM_182914;NM_015180	Body;Body	23224	0.0232162100840817	0.902107014927944	0.0244629000000001
cg13037462	OpenSea	NA	NA	NA	NA	0.0210052081126354	0.766253017692682	0.0637518000000001
cg13037550	OpenSea	PITPNM2	NM_020845	Body	57605	0.00697715075574438	0.950029702580725	0.0133434
cg13037895	OpenSea	MAD1L1	NM_003550;NM_001013837;NM_001013836	Body;Body;Body	8379	0.00208436931709781	0.909065009100818	0.029652
cg13037952	S_Shelf	NA	NA	NA	NA	0.0686246708220981	0.79978191548515	0.044478
cg13037971	OpenSea	MAGEL2	NM_019066	1stExon	54551	0.00989196691043111	0.910786641720074	0.0281693999999999
cg13038025	OpenSea	JMJD7	NR_015346;NM_005090;NM_001114633	Body;Body;TSS1500	100137047	0.0280742201369245	0.74238003429393	0.0637517999999999
cg13038030	Island	MIF4GD	NM_020679	5'UTR	57409	0.000600139122573998	0.0248642187247793	0.0103782
cg13038108	S_Shore	LIAS	NM_006859;NM_001024921;NM_000661;NM_194451	Body;TSS1500;TSS1500;Body	11019	0.000656568362122121	0.0170866351611605	0.007413
cg13038216	Island	NA	NA	NA	NA	0.000695750300388993	0.0186368711786416	0.007413
cg13038229	OpenSea	NA	NA	NA	NA	0.0976813193002985	0.716890829033055	0.0733887
cg13038241	N_Shore	FSCN1	NM_003088	TSS200	6624	0.0018674519462101	0.0664481309526306	0.022239
cg13038422	N_Shore	CACNA2D4	NM_172364	Body	93589	0.0094025496782214	0.935438727531072	0.022239
cg13038544	OpenSea	LRP1	NM_002332;NR_031597	Body;TSS200	4035	0.00889445980300788	0.846580152494674	0.0533736
cg13038560	N_Shore	C2orf60	NM_001039693;NR_004862;NM_024520	Body;Body;TSS1500	NA	0.0329314896295698	0.896088057482105	0.0281693999999999
cg13038618	OpenSea	NA	NA	NA	NA	0.023136428935534	0.560495889710545	0.1067472
cg13038685	OpenSea	NA	NA	NA	NA	0.0279863816110388	0.124058561121879	0.0340998
cg13038847	Island	NA	NA	NA	NA	0.0353841589850492	0.85529428241055	0.037065
cg13039021	Island	TBCD	NM_005993	Body	6904	0.00076772649586472	0.936427118220381	0.0133434
cg13039082	S_Shore	PAK1	NM_002576;NM_001128620	5'UTR;5'UTR	5058	0.0116771574195071	0.271196823513978	0.0815429999999999
cg13039199	N_Shelf	SLCO3A1	NM_001145044;NM_013272	Body;Body	28232	0.0130303649002185	0.635704004805929	0.0593040000000001
cg13039251	OpenSea	PDZD2	NM_178140	Body	23037	0.0197136192995968	0.823272778797479	0.133434
cg13039271	N_Shelf	NA	NA	NA	NA	0.00111847424709321	0.959194770584298	0.0177912
cg13039454	OpenSea	NA	NA	NA	NA	0.0154547835120826	0.761363801733576	0.0934038000000001
cg13039512	S_Shelf	OR10AD1	NM_001004134	1stExon	121275	0.000917786429180249	0.953680432039766	0.0192738
cg13039539	OpenSea	AUTS2	NM_015570;NM_001127231	Body;Body	26053	0.0122287598627823	0.94322559499985	0.0163086
cg13039585	OpenSea	NA	NA	NA	NA	0.01208789909177	0.898817201127332	0.0281694
cg13039704	Island	DDX31	NM_138620;NM_012204;NM_022779	Body;TSS1500;Body	64794	0.000459769876141962	0.026606252052789	0.0088956
cg13040009	Island	LSG1	NM_018385	TSS200	55341	0.000396512664963599	0.0354173283122948	0.007413
cg13040021	Island	C20orf30	NM_001009923;NM_014145;NM_001009925;NM_001009924	TSS200;TSS200;TSS200;TSS200	NA	0.00049325239386595	0.0353942459451516	0.0103782
cg13040418	OpenSea	TRPS1	NM_014112	Body	7227	0.0104903166897715	0.942404829990982	0.0170498999999999
cg13040693	Island	NA	NA	NA	NA	0.00947015379534663	0.191332942774345	0.0904386
cg13040816	N_Shelf	MDC1	NM_014641	Body	9656	0.00123375088636807	0.929130146173472	0.0207564
cg13040886	Island	BCL2L10	NM_020396	1stExon	10017	0.00589464025392117	0.174156007118089	0.0622692
cg13041032	OpenSea	MMP13	NM_002427	Body	4322	0.00724434824717017	0.984843205086239	0.0044478
cg13041080	OpenSea	IL17F	NM_052872	Body	112744	0.0125700605633707	0.969791186541913	0.00741300000000001
cg13041160	S_Shore	NA	NA	NA	NA	0.00292124488842426	0.0821429678102611	0.0311346
cg13041244	OpenSea	NA	NA	NA	NA	0.0266311969643878	0.71874989765594	0.0904385999999999
cg13041269	S_Shore	SQSTM1	NM_001142298;NM_001142299;NM_003900	5'UTR;5'UTR;Body	8878	0.000736629387316946	0.0179758345707528	0.0088956
cg13041355	OpenSea	ADAMTS2	NM_021599;NM_014244	Body;Body	9509	0.00734124057818654	0.857087835532653	0.0489258
cg13041467	Island	AMOTL2	NM_016201	5'UTR	51421	0.00075736117265012	0.0366492460264161	0.0163086
cg13041470	OpenSea	RAD18	NM_020165	3'UTR	56852	0.00749075595513345	0.972038179688874	0.00889560000000001
cg13041531	Island	RNF6	NM_183044;NM_005977;NM_183043	TSS1500;5'UTR;TSS200	6049	0.0028104758687003	0.0959720913166414	0.0385476
cg13041597	OpenSea	NA	NA	NA	NA	0.108989130705525	0.347735604885419	0.1490013
cg13041637	OpenSea	OR6X1	NM_001005188	TSS1500	390260	0.0537530653662935	0.742533837776234	0.0704235
cg13041683	N_Shore	C7orf50	NM_001134395;NM_032350;NM_001134396	Body;Body;Body	84310	0.00396694414217654	0.869090123816643	0.0548562
cg13041894	Island	NA	NA	NA	NA	0.0193376129161953	0.779760135456549	0.0874734000000001
cg13041975	Island	EIF5B	NM_015904;NM_005783;NM_005783	TSS1500;5'UTR;1stExon	9669	0.00094006496814893	0.012802031811611	0.0044478
cg13042129	Island	CCNJL	NM_024565;NM_024565	1stExon;5'UTR	79616	0.000851989481784325	0.0401469383025811	0.0103782
cg13042252	Island	C8orf84	NM_153225	TSS1500	NA	0.000678250236917354	0.0174708750701668	0.007413
cg13042288	OpenSea	ANPEP	NM_001150	5'UTR	290	0.0128550066225462	0.918770139123088	0.0252042
cg13042363	OpenSea	NA	NA	NA	NA	0.0807920183481956	0.72403950042644	0.103226025
cg13042464	OpenSea	UBE2E3	NM_182678;NM_006357	Body;Body	10477	0.00257856139583778	0.935524701876945	0.0252042
cg13042487	Island	ZFYVE21	NM_024071;NM_001100118;NM_001100119;NM_005432	TSS1500;5'UTR;5'UTR;5'UTR	79038	0.00209319487823897	0.0658992071464487	0.0177912
cg13042488	Island	STOX1	NM_001130161;NM_152709;NM_001130159;NM_001130160;NM_001130162	TSS200;TSS200;TSS200;TSS200;TSS1500	219736	0.000420363828936063	0.0201935855687778	0.007413
cg13042527	N_Shore	LPCAT1	NM_024830	Body	79888	0.000589544778452456	0.984243504236804	0.00889560000000001
cg13042536	Island	BRMS1L	NM_032352;NM_032352	5'UTR;1stExon	84312	0.0003457567198964	0.0124782134392595	0.0059304
cg13042543	Island	HCK	NM_002110	1stExon	3055	0.00278272551659435	0.0485834704361474	0.0118608
cg13042575	OpenSea	RASSF3	NM_178169	Body	283349	0.0230964968681781	0.213431753818096	0.0763539
cg13042596	S_Shelf	WDR36	NM_139281	Body	134430	0.0404624110988321	0.849183386707531	0.0455899500000001
cg13042605	OpenSea	NA	NA	NA	NA	0.00964084010429632	0.910317401577885	0.0326171999999999
cg13042636	OpenSea	TMEM120B	NM_001080825;NM_019034	3'UTR;Body	144404	0.00328214188539771	0.961357322034921	0.014826
cg13042642	OpenSea	RNF216	NM_207111;NM_207116	Body;Body	54476	0.0044657171861514	0.960908553435664	0.0140847000000001
cg13042808	OpenSea	SMAD3	NM_005902;NM_001145103;NM_001145104;NM_001145102	Body;Body;TSS1500;Body	4088	0.0105587605635405	0.92836315668408	0.022239
cg13042918	OpenSea	SYNPO2	NM_001128934;NM_133477;NM_001128933	Body;Body;Body	171024	0.0199470398285701	0.935126847601628	0.0103782
cg13042926	S_Shore	GUCY1A2	NM_000855	TSS1500	2977	0.00404975199862028	0.113910811943177	0.0504084
cg13043117	OpenSea	PRKCH	NM_006255	Body	5583	0.005984742800807	0.907980789282248	0.0355823999999999
cg13043150	Island	ARPC1B	NM_005720	TSS200	10095	0.000934186881992264	0.0140575779069466	0.0044478
cg13043177	Island	CCDC99	NM_017785;NM_017785	1stExon;5'UTR	NA	0.00199360167699882	0.0262225693261001	0.0088956
cg13043300	N_Shore	DHCR7	NM_001163817;NM_001360	3'UTR;3'UTR	1717	0.0152007466510365	0.93102167440093	0.0192738
cg13043378	OpenSea	WWC2	NM_024949	Body	80014	0.00408630098280603	0.856070236945793	0.0533736
cg13043400	N_Shelf	INTS1	NM_001080453	Body	26173	0.00379198334270523	0.872510739536188	0.044478
cg13043454	N_Shelf	LHCGR	NM_000233	Body	3973	0.0150107059030466	0.80378118897877	0.0889559999999999
cg13043598	OpenSea	SNORA32	NR_003032;NR_003028	TSS200;TSS1500	692063	0.050940425626012	0.848145087103908	0.0318758999999999
cg13043815	OpenSea	EVA1C	NM_058187	Body	59271	0.0354012863337287	0.773029458066903	0.0845081999999999
cg13043862	OpenSea	EYA1	NM_000503	TSS200	2138	0.0027180707899578	0.0597794497094812	0.029652
cg13044052	OpenSea	TRIM40	NM_138700	TSS1500	135644	0.0234355203882205	0.608834094881252	0.1171254
cg13044136	S_Shore	AES	NM_198970;NM_198969;NM_001130	TSS1500;1stExon;TSS1500	NA	0.00312751800143381	0.0550858509136411	0.014826
cg13044223	N_Shore	SNORD55	NR_000015;NR_000024;NM_001012	TSS1500;TSS1500;TSS1500	26811	0.000507512420561002	0.0485724425651042	0.0133434
cg13044277	OpenSea	NRG4	NM_138573	5'UTR	145957	0.0553301424657312	0.231290438490595	0.1275036
cg13044444	S_Shore	POLR1H	NM_170783;NR_026751;NM_014596	Body;TSS1500;Body	30834	0.00731955093677063	0.07269571823382	0.0177912
cg13044475	N_Shelf	THSD1	NM_199263;NM_018676	Body;Body	55901	0.0147268535405142	0.945192107619762	0.014826
cg13044649	OpenSea	NA	NA	NA	NA	0.021082707633181	0.8291024361539	0.1363992
cg13044675	Island	LTBP3	NM_001164266;NM_021070;NM_001130144	Body;Body;Body	4054	0.0262632553671495	0.171903210651755	0.0904386
cg13044838	S_Shelf	SLC17A9	NM_022082	Body	63910	0.00206823782345603	0.899110941285657	0.0266868
cg13044985	N_Shore	HOXD1	NM_024501	TSS1500	3231	0.00379996052096802	0.0542092578343986	0.0281694
cg13045045	Island	NA	NA	NA	NA	0.000513711732956535	0.0135822423837727	0.0059304
cg13045134	OpenSea	NA	NA	NA	NA	0.0795894420917059	0.803490375300155	0.0326172
cg13045310	S_Shore	BAI3	NM_001704	5'UTR	NA	0.00400873814867648	0.0515541152320866	0.0163086
cg13045351	OpenSea	ZSCAN16	NM_025231	TSS1500	80345	0.0331411809362857	0.305282311858214	0.1401057
cg13045540	Island	MCFD2	NM_001171507;NM_001171506;NM_001171511;NM_139279;NM_001171507;NM_001171508;NM_001171509;NM_001171510;NM_001171510	1stExon;TSS200;Body;TSS200;5'UTR;5'UTR;TSS200;5'UTR;1stExon	90411	0.00206551243352059	0.033133477920912	0.0088956
cg13045555	Island	NA	NA	NA	NA	0.0461913073057501	0.253170382900058	0.2253552
cg13045611	S_Shore	SUPT6H	NM_003170;NM_006923	5'UTR;TSS1500	6830	0.000641938782945815	0.0166606329886174	0.0059304
cg13045639	Island	PSMG1	NM_003720;NM_203433	TSS1500;TSS1500	8624	0.000505307725000437	0.0451514504234016	0.0133434
cg13045774	OpenSea	NA	NA	NA	NA	0.0180543500914813	0.463615583638604	0.0822843000000001
cg13045813	Island	DNAH7	NM_018897;NM_018897	5'UTR;1stExon	56171	0.00370353183673048	0.0571680193987086	0.014826
cg13045913	S_Shore	DNAJC17	NM_018163;NM_001077268	TSS1500;Body	55192	0.0232492833636236	0.202505348102452	0.1868076
cg13046164	Island	UNC50	NM_014044;NM_001008215	TSS1500;Body	25972	0.000312108785916941	0.0166420870025526	0.0059304
cg13046237	Island	PALM	NM_001040134;NM_002579	3'UTR;3'UTR	5064	0.000927677810179413	0.956808418171989	0.0177912
cg13046257	OpenSea	LRRC3B	NM_052953	5'UTR	116135	0.00607698296943227	0.945137378866223	0.0192738
cg13046271	Island	TCF7	NM_201632;NM_001134852;NM_001134851;NM_201633;NM_003202;NM_213648;NM_201634	TSS200;TSS1500;TSS1500;TSS200;Body;TSS200;TSS200	6932	0.00315111384605629	0.0520549003349881	0.0133434
cg13046296	S_Shore	SLC39A10	NM_001127257;NM_020342	5'UTR;5'UTR	57181	0.00283790583602836	0.0292039020118973	0.0118608
cg13046440	S_Shore	UBE3A	NM_130839	TSS1500	7337	0.00411096982825734	0.0875878334680849	0.0504084
cg13046524	N_Shore	UBE2V1	NM_199144;NM_001032288;NM_022442;NM_199203;NM_021988	Body;Body;Body;Body;Body	7335	0.0161865098360599	0.495514538607538	0.0948863999999999
cg13046608	S_Shore	SLC43A3	NM_199329;NM_017611;NM_014096	TSS1500;TSS1500;TSS1500	29015	0.058282007963706	0.773688990476847	0.0756126000000001
cg13046832	Island	C14orf23	NR_026731	Body	NA	0.00527672864573529	0.0720942968453352	0.0281694
cg13046853	OpenSea	NA	NA	NA	NA	0.0175190045931243	0.520714149707675	0.0904385999999999
cg13047067	Island	NA	NA	NA	NA	0.00179337950930284	0.961019353769066	0.014826
cg13047196	OpenSea	C8B	NM_000066	Body	732	0.0153728095333848	0.801155958900378	0.0963690000000001
cg13047306	OpenSea	KRTAP1	NM_030966;NM_030966	3'UTR;1stExon	NA	0.00787749048345943	0.861004219102913	0.0533736
cg13047308	OpenSea	RAPSN	NM_005055;NM_032645	TSS1500;TSS1500	5913	0.0370324621318335	0.708135096208655	0.244629
cg13047336	S_Shelf	NA	NA	NA	NA	0.0231790913683722	0.782871603626468	0.0830256000000001
cg13047511	Island	PAK4	NM_001014832;NM_001014835;NM_001014831;NM_005884;NM_001014834	Body;Body;Body;Body;Body	10298	0.0107225777139356	0.896426954592142	0.0355824
cg13047843	Island	NA	NA	NA	NA	0.000632734456286833	0.0249979048821867	0.0103782
cg13047869	Island	C3orf24	NM_001164839;NM_173472;NM_173472;NM_001164839	1stExon;1stExon;5'UTR;5'UTR	NA	0.0123795879354585	0.919247494990237	0.0311346
cg13047892	OpenSea	MEOX2	NM_005924	TSS1500	4223	0.00117085972155152	0.0203008493867788	0.007413
cg13047989	Island	PCNP	NM_020357	TSS200	57092	0.000433134965907566	0.0300081020338768	0.0103782
cg13048008	OpenSea	NUMA1	NM_006185	Body	4926	0.0321860735625042	0.483525074400718	0.1230558
cg13048147	S_Shore	ATP5H	NM_006356;NM_001003785;NM_015353	TSS1500;TSS1500;Body	NA	0.043364717548226	0.811029324555897	0.0533735999999999
cg13048171	OpenSea	NA	NA	NA	NA	0.0208327467928124	0.90551139608933	0.0252042
cg13048209	OpenSea	TBL1XR1	NM_024665	Body	79718	0.00292770977767926	0.963404544461188	0.0133434
cg13048437	OpenSea	NA	NA	NA	NA	0.0339502931868332	0.793387397890555	0.0963690000000001
cg13048466	OpenSea	NA	NA	NA	NA	0.0162680030147637	0.591559565261103	0.0934037999999999
cg13048512	Island	SLC6A17	NM_001010898	5'UTR	388662	0.0013548867523999	0.0246276535358509	0.0059304
cg13048591	OpenSea	HSPB7	NM_014424	TSS1500	27129	0.0196249307373886	0.725481210864876	0.0652344000000001
cg13048593	S_Shelf	NA	NA	NA	NA	0.00548934866572871	0.974051392688055	0.0103782
cg13048723	OpenSea	NA	NA	NA	NA	0.00564195736148036	0.919018029649291	0.0311346
cg13048808	Island	MAP2K4	NM_003010	Body	6416	0.0014120508955353	0.0701083622390476	0.0192738
cg13048822	N_Shore	PCDHGA2	NM_018915;NM_018912;NM_018916;NM_018922;NM_032095	Body;Body;Body;TSS1500;TSS1500	56113	0.0201257267216605	0.115045742138017	0.0355824
cg13048903	S_Shelf	NA	NA	NA	NA	0.0615632892150768	0.34211439677666	0.163086
cg13048911	OpenSea	NA	NA	NA	NA	0.0238791205913935	0.116705830447484	0.0355824
cg13048967	OpenSea	CXCR1	NM_000634	5'UTR	3577	0.0100949061090445	0.834152898343706	0.0963690000000001
cg13049051	N_Shore	DBNL	NM_001014436;NM_014063;NM_001122956	TSS200;TSS200;TSS200	28988	0.00184671071886906	0.0275622657168755	0.007413
cg13049152	OpenSea	NA	NA	NA	NA	0.00627347307283083	0.941924592892989	0.0177912
cg13049247	OpenSea	SNTG2	NM_018968	Body	54221	0.00835876036622876	0.924900671965933	0.0222389999999999
cg13049261	OpenSea	SETD3	NM_032233;NM_199123	Body;Body	84193	0.010373696811725	0.907645909180115	0.0429954
cg13049334	OpenSea	MYO10	NM_012334	Body	4651	0.00239722029312737	0.948917064206647	0.0207564
cg13049357	S_Shelf	NA	NA	NA	NA	0.00676298464827123	0.91977227605377	0.0192737999999999
cg13049359	OpenSea	NA	NA	NA	NA	0.0106363923514567	0.899416318033617	0.0311345999999999
cg13049398	S_Shelf	ZNF516	NM_014643	5'UTR	9658	0.0514621252603941	0.668827940150493	0.1504839
cg13049432	OpenSea	NCRNA00114	NR_027065;NR_027066	Body;TSS1500	NA	0.0162203844576745	0.930828434034835	0.0177912
cg13049471	OpenSea	ST6GALNAC1	NM_018414	TSS1500	55808	0.0337001860764903	0.911183199690225	0.0163086
cg13049483	S_Shelf	RAB31	NM_006868	Body	11031	0.0355942240011632	0.491365626610527	0.163086
cg13049624	OpenSea	NA	NA	NA	NA	0.0273930923112609	0.881361525700849	0.0340998
cg13049629	S_Shore	SHQ1	NM_018130	TSS1500	55164	0.00519757860753393	0.0379025147857358	0.0177912
cg13049862	S_Shelf	MYO1C	NM_001080779;NM_033375;NM_001080950	Body;Body;Body	4641	0.0270777218070366	0.462075052195672	0.1512252
cg13049881	Island	RFX7	NM_022841	TSS200	64864	0.000704541002199717	0.0277063460168302	0.007413
cg13049960	Island	NA	NA	NA	NA	0.000535812246767109	0.0168052806481137	0.0059304
cg13049961	S_Shelf	NA	NA	NA	NA	0.0932491800279656	0.765737378784247	0.0259454999999999
cg13049992	OpenSea	GRAMD3	NM_001146321;NM_001146320;NM_001146322;NM_001146319;NM_023927	Body;5'UTR;TSS200;Body;Body	NA	0.0187234184918369	0.791798995207313	0.0815430000000001
cg13049997	OpenSea	SFT2D1	NM_145169	Body	113402	0.0754746534147814	0.778836883668357	0.0489258
cg13050058	N_Shore	NA	NA	NA	NA	0.00110528271794862	0.0595013421537581	0.014826
cg13050070	OpenSea	GPC6	NM_005708	Body	10082	0.0430607427445829	0.853157558043415	0.0289106999999999
cg13050104	OpenSea	NA	NA	NA	NA	0.0025011291015903	0.958431787252044	0.0163086
cg13050240	S_Shore	RIPK3	NM_006871;NM_006871	5'UTR;1stExon	11035	0.03426683164123	0.10306754010896	0.007413
cg13050318	S_Shelf	KIAA0586	NM_014749	Body	9786	0.0306217856816299	0.927860350953975	0.0133434
cg13050390	OpenSea	OR2F1	NM_012369	TSS1500	26211	0.0123438967587072	0.934620741768133	0.0192738
cg13050504	N_Shelf	RSPH1	NM_080860	Body	89765	0.00486322444112205	0.957516610685225	0.0118608
cg13050716	OpenSea	MGLL	NM_007283;NM_001003794	Body;Body	11343	0.0370695723901201	0.581564021440324	0.111195
cg13050766	OpenSea	ATG4C	NM_178221;NM_032852	TSS200;TSS200	84938	0.00510086555961689	0.0823219742565854	0.0429954
cg13050802	N_Shore	NA	NA	NA	NA	0.030957667165345	0.736080989546412	0.1823598
cg13050884	OpenSea	FNDC3B	NM_001135095;NM_022763	Body;Body	64778	0.0953273762089768	0.760390237122418	0.0333585000000001
cg13050953	Island	NA	NA	NA	NA	0.00824733983016708	0.099842987012732	0.0266868
cg13050967	Island	PDLIM7	NM_213636;NM_005451;NM_203352	TSS200;TSS200;TSS200	9260	0.000605508447951876	0.0212279120040102	0.007413
cg13050981	S_Shore	WDR16	NM_001080556;NM_001080556;NM_145054;NM_145054;NM_004853	5'UTR;1stExon;5'UTR;1stExon;TSS1500	NA	0.000816308873380845	0.0174120928154357	0.007413
cg13051017	OpenSea	NA	NA	NA	NA	0.0181497238846518	0.926908458538727	0.0170499000000001
cg13051028	Island	KIAA0664	NM_015229	Body	NA	0.00524888369460661	0.902387358238279	0.0311346
cg13051058	Island	SLC12A6	NM_001042494;NM_001042496;NM_001042495;NM_001042496;NM_001042497;NM_001042494;NM_133647	5'UTR;1stExon;5'UTR;5'UTR;TSS1500;1stExon;TSS1500	9990	0.000539280969103625	0.00987955901017813	0.0044478
cg13051202	Island	CHKA	NM_212469;NM_001277	Body;Body	1119	0.000418036238182056	0.0147296149406325	0.0059304
cg13051263	OpenSea	NA	NA	NA	NA	0.115840062661813	0.254300594116868	0.0237216
cg13051302	N_Shelf	MEIS2	NM_172316;NM_170674;NM_170675;NM_172315;NM_002399;NM_170677;NM_170676	Body;Body;Body;Body;Body;Body;Body	4212	0.0171951805278792	0.927330406794277	0.0177912
cg13051370	Island	REV3L	NM_002912	1stExon	5980	0.0005427220244993	0.0203178695092538	0.00608887982805584
cg13051450	N_Shore	NA	NA	NA	NA	0.0149092552382198	0.245598278218381	0.066717
cg13051607	OpenSea	CYFIP1	NM_014608;NM_001033028	Body;Body	23191	0.00389883259585376	0.842879132783198	0.0504084
cg13051700	OpenSea	MAGI2	NM_012301	Body	9863	0.0387332419824875	0.73004269510133	0.0948864000000001
cg13051728	Island	ARG2	NM_001172	TSS1500	384	0.00121806320003751	0.0484950063075779	0.022239
cg13051970	OpenSea	DDC	NM_001082971;NM_000790	5'UTR;TSS1500	1644	0.0234297542365734	0.490827618496155	0.1304688
cg13051977	OpenSea	ARMH1	NM_001145636	5'UTR	339541	0.0719655711219185	0.535562367248019	0.2846592
cg13052034	S_Shore	SGIP1	NM_032291	TSS1500	84251	0.0054654961520992	0.0605216928771757	0.0170499
cg13052068	OpenSea	NTM	NM_001048209;NM_001144058;NM_016522	3'UTR;3'UTR;3'UTR	50863	0.00293737896343527	0.957987635928109	0.0133434
cg13052101	N_Shore	MTL5	NM_001039656;NM_004923	Body;Body	NA	0.0226704291741286	0.900163552605496	0.0311346
cg13052102	OpenSea	SLC7A8	NM_012244	TSS200	23428	0.000623693808445391	0.02768280853719	0.0088956
cg13052453	S_Shelf	MTA1	NM_004689	TSS1500	9112	0.0121490342448357	0.926040917054275	0.0266868
cg13052543	Island	CCR10	NM_016602;NM_003632	TSS1500;Body	2826	0.00202827544488384	0.0201230109933406	0.0059304
cg13052625	N_Shore	DHX30	NM_138615;NM_014966	Body;Body	22907	0.0262767078571597	0.319965275855671	0.1230558
cg13052638	N_Shelf	NA	NA	NA	NA	0.0529638223339636	0.711567693031924	0.1401057
cg13052680	OpenSea	NA	NA	NA	NA	0.0154563381525789	0.906222007375492	0.0400302
cg13052755	N_Shore	PVT1	NR_003367	TSS1500	5820	0.00879358966592329	0.97172682573215	0.00889560000000001
cg13052887	N_Shore	SH2D6	NM_198482	3'UTR	284948	0.00747744558371483	0.799962188817969	0.0548562
cg13052954	OpenSea	GRIK3	NM_000831	Body	2899	0.0248826425754324	0.484887784651777	0.1052646
cg13052965	Island	SIX2	NM_016932	TSS1500	10736	0.00172414654529555	0.0827724519651192	0.0266868
cg13053082	N_Shelf	MCCC1	NM_020166	Body	56922	0.0265085670518624	0.929066257377504	0.014826
cg13053150	N_Shelf	PKIB	NM_181794	5'UTR	5570	0.00977707724302276	0.832720162168093	0.0726474000000001
cg13053151	S_Shore	ZFYVE28	NM_020972	Body	57732	0.0146624545989057	0.715540701530456	0.111195
cg13053350	OpenSea	DET1	NM_001144074;NM_017996;NR_026645	3'UTR;3'UTR;Body	55070	0.00833743107648575	0.960656406377545	0.0118608
cg13053396	OpenSea	C1S	NM_201442;NM_001734	5'UTR;5'UTR	716	0.0182669108176883	0.819581722359865	0.0622692000000001
cg13053408	N_Shelf	C3orf24	NM_001164839;NM_173472	Body;Body	NA	0.00420172958949757	0.961492539356744	0.0133434
cg13053505	N_Shore	NA	NA	NA	NA	0.0267573420402123	0.184040505942736	0.0504084
cg13053563	OpenSea	OR2T1	NM_030904	TSS1500	26696	0.0550662636819871	0.802072912151093	0.0615279
cg13053595	S_Shore	SRPRB	NM_021203	Body	58477	0.0880579048199172	0.770679948099329	0.0392889000000001
cg13053608	OpenSea	GHDC	NM_032484;NR_024573;NM_001142623;NM_001142622	5'UTR;Body;5'UTR;5'UTR	84514	0.0438562254541327	0.48905823843817	0.207564
cg13053653	N_Shore	HOXD3	NM_006898	3'UTR	3232	0.0397875804028919	0.157444058461791	0.044478
cg13053783	Island	CCNL2	NM_001144867;NM_001144868;NM_001039577;NR_015434;NM_030937	TSS200;TSS200;TSS200;TSS200;TSS200	81669	0.000404692612574728	0.0166299965671562	0.007413
cg13053817	Island	NA	NA	NA	NA	0.00141243570655435	0.0548700165814823	0.0207564
cg13053914	S_Shelf	RHBDD2	NM_001040456;NM_001040457	Body;5'UTR	57414	0.00778884562478815	0.942787572967002	0.014826
cg13053992	Island	NA	NA	NA	NA	0.0177613911716515	0.697504354597899	0.1097124
cg13054007	OpenSea	NA	NA	NA	NA	0.0281180879830728	0.783206926992239	0.140847
cg13054070	OpenSea	NA	NA	NA	NA	0.00756258092189716	0.956985523410284	0.0163086
cg13054119	N_Shore	RSPO1	NM_001038633	5'UTR	284654	0.00806174771515193	0.134343694887049	0.0533736
cg13054212	OpenSea	C4orf47	NM_001114357	Body	441054	0.0159618230199748	0.945899532036471	0.014826
cg13054224	Island	IGDCC3	NM_004884	Body	9543	0.00281348761104393	0.0852056357081467	0.0340998
cg13054234	S_Shelf	NA	NA	NA	NA	0.0155240929807232	0.657168857403771	0.0741300000000001
cg13054321	OpenSea	JAKMIP1	NM_001099433;NM_144720	5'UTR;5'UTR	152789	0.02463763750761	0.78017363100961	0.0696821999999999
cg13054323	N_Shore	WDR46	NM_005452;NM_001164267	Body;Body	9277	0.0115572075363493	0.963518091282792	0.0103782
cg13054358	OpenSea	NA	NA	NA	NA	0.0279704131056876	0.846143154167971	0.0489257999999999
cg13054378	OpenSea	SMURF1	NM_020429;NM_181349	3'UTR;3'UTR	57154	0.0525031587700996	0.778029885448007	0.0563388
cg13054419	OpenSea	NA	NA	NA	NA	0.0655462488217578	0.790573785741861	0.0429954
cg13054523	N_Shore	NA	NA	NA	NA	0.00629172187838342	0.900322837442883	0.0459606
cg13054534	S_Shelf	GRTP1	NM_024719	Body	79774	0.0180474970267811	0.796815093868756	0.0622692000000001
cg13054563	Island	OXA1L	NM_005015	Body	5018	0.000575772511626657	0.0246839469815572	0.007413
cg13054640	OpenSea	PPP1R18	NM_001134870;NM_133471	Body;Body	170954	0.0270645594325421	0.497043890142825	0.1230558
cg13054686	Island	SDCCAG8	NM_006642;NM_014812;NM_001042405;NM_001042404	TSS1500;TSS200;TSS200;TSS200	10806	0.000804427962303532	0.0233803758453798	0.007413
cg13054975	S_Shelf	ELK4	NM_001973;NM_021795	TSS1500;TSS1500	2005	0.00813150830565994	0.963970517538025	0.00963690000000009
cg13055001	S_Shore	PPP1CA	NM_002708;NM_206873;NM_001008709	TSS1500;TSS1500;TSS1500	5499	0.0201075692992456	0.0937989242947107	0.0163086
cg13055199	S_Shore	ULK3	NM_001099436	TSS1500	25989	0.021810732747583	0.470957012443847	0.126021
cg13055374	Island	SSBP3	NM_001009955;NM_145716;NM_018070	TSS1500;TSS1500;TSS1500	23648	0.00114157027917549	0.0521014367731603	0.0207564
cg13055385	Island	FAM123A	NM_199138;NM_152704	Body;1stExon	NA	0.0488214320118022	0.878600717634434	0.0237216
cg13055450	OpenSea	TRIM26	NM_003449	Body	7726	0.00162622440048397	0.966392288665383	0.014826
cg13055484	OpenSea	OPCML	NM_002545;NM_001012393	Body;Body	4978	0.0190475388394451	0.709954280219324	0.126021
cg13055665	Island	NELL2	NM_001145110;NM_006159;NM_001145107;NM_001145108;NM_001145109	Body;TSS1500;1stExon;TSS1500;TSS1500	4753	0.00130397572901389	0.0307460736255823	0.0088956
cg13055685	S_Shore	MCF2L	NM_001112732;NM_024979	Body;Body	23263	0.0118851731261772	0.871598745732605	0.0355824
cg13055709	OpenSea	NA	NA	NA	NA	0.0393671898704189	0.876058991190916	0.0177912
cg13056222	OpenSea	PLEKHA6	NM_014935	Body	22874	0.0204653674842163	0.726766436079934	0.0904385999999999
cg13056247	Island	RRP1B	NM_015056;NM_007031	TSS1500;5'UTR	23076	0.0187848164135121	0.939041948294907	0.0133434
cg13056269	Island	MCM6	NM_005915	Body	4175	0.000604601464048595	0.0136550757819783	0.0044478
cg13056369	OpenSea	ARHGEF10	NM_014629	3'UTR	9639	0.087444281101567	0.768472404139874	0.0429953999999999
cg13056495	Island	AKR1B1	NM_001628	Body	231	0.00106698724340514	0.0162264018310816	0.007413
cg13056505	OpenSea	C1orf61	NM_006365	Body	NA	0.0206052406775876	0.890509669697409	0.0311346
cg13056510	N_Shore	NA	NA	NA	NA	0.0249466833739401	0.709535381538819	0.1319514
cg13056524	OpenSea	JARID2	NM_004973	Body	3720	0.043541212071401	0.835055508910586	0.0437367
cg13056653	OpenSea	NA	NA	NA	NA	0.0216987343820708	0.68823284109311	0.1349166
cg13056744	Island	NA	NA	NA	NA	0.00314339987183818	0.0360437777125038	0.0133434
cg13056927	Island	KBTBD5	NM_152393	1stExon	NA	0.011469916557462	0.802237238544049	0.0667169999999999
cg13056990	OpenSea	AJAP1	NM_018836;NM_001042478	Body;Body	55966	0.0130913850868828	0.863451123585876	0.044478
cg13057055	N_Shelf	NA	NA	NA	NA	0.0201178186475608	0.160066887576162	0.051891
cg13057167	OpenSea	NA	NA	NA	NA	0.00315175973173372	0.91045710819352	0.0370649999999999
cg13057170	Island	NA	NA	NA	NA	0.000546641734118924	0.0171455468540252	0.0059304
cg13057174	S_Shore	CASZ1	NM_001079843;NM_017766	TSS1500;TSS1500	54897	0.00561501151667773	0.171613982700331	0.0711648
cg13057196	Island	ACOX3	NM_001101667;NM_003501	TSS200;TSS200	8310	0.000512541752054381	0.0118324957582795	0.0044478
cg13057368	Island	SSB	NM_003142;NM_003142	5'UTR;1stExon	6741	0.00261146059390715	0.0618584295659642	0.0177912
cg13057506	N_Shelf	NA	NA	NA	NA	0.0437911353015371	0.437701953403299	0.155673
cg13057576	OpenSea	SYNE2	NM_182914;NM_015180;NM_182910;NM_182913	Body;Body;Body;Body	23224	0.0187843177740001	0.922948926413553	0.022239
cg13057857	Island	NA	NA	NA	NA	0.00247874407459363	0.0590693660284651	0.0237216
cg13057891	Island	ERCC5	NM_000123;NM_000123	1stExon;5'UTR	2073	0.000384814759056076	0.00794916864208801	0.0029652
cg13057898	Island	LRRC47	NM_020710	Body	57470	0.00872864377963337	0.85430150575796	0.0770952000000001
cg13058214	Island	TNNT3	NM_001042781;NM_006757;NM_001042780;NM_001042782	Body;Body;Body;Body	7140	0.0431172235058045	0.446127790177235	0.1601208
cg13058453	OpenSea	DNAI3	NM_145172	Body	126820	0.025287402375224	0.737454287861159	0.0963689999999999
cg13058457	OpenSea	NA	NA	NA	NA	0.04579065731531	0.193397529010687	0.0770952
cg13058581	Island	NCRNA00167	NR_024233;NM_020228;NM_199437	Body;TSS200;TSS200	NA	0.000545093721842217	0.00520851692574049	0.00257340700025051
cg13058623	OpenSea	NA	NA	NA	NA	0.065715167875461	0.267193088372898	0.1245384
cg13058710	Island	SOX9	NM_000346	Body	6662	0.0226701648414573	0.349071175038659	0.1156428
cg13058734	OpenSea	SMYD3	NM_022743;NM_001167740	Body;Body	64754	0.0451621358898871	0.904731266966272	0.014826
cg13058786	N_Shelf	HRNBP3	NM_001082575	Body	NA	0.0146057635706614	0.80875411829592	0.0741299999999999
cg13058868	OpenSea	SLC6A15	NM_001146335;NM_182767;NM_018057	5'UTR;Body;Body	55117	0.0902497614193769	0.704749533503166	0.0889559999999999
cg13059113	OpenSea	C14orf38	NM_001164399	Body	NA	0.0149485771573836	0.915432791101317	0.022239
cg13059136	OpenSea	SNORA54	NR_002982;NM_005969	TSS1500;Body	677833	0.0397939886862922	0.724047241701484	0.2876244
cg13059335	OpenSea	ADAMDEC1	NM_001145271;NM_001145272;NM_014479	5'UTR;5'UTR;Body	27299	0.0254159036059125	0.913609375518201	0.022239
cg13059373	Island	DAXX	NM_001141969;NR_024517;NM_001350;NM_001141970	Body;Body;Body;Body	1616	0.0119113648562142	0.881611363184897	0.0385476
cg13059411	Island	KCND3	NM_172198;NM_004980	TSS1500;TSS1500	3752	0.00166423015445278	0.0423731626481076	0.014826
cg13059495	N_Shore	TPRG1L	NM_182752	TSS1500	127262	0.0317098867716536	0.399588464626029	0.1734642
cg13060154	Island	DAB2IP	NM_032552	Body	153090	0.0250368733289534	0.107264528132418	0.0192738
cg13060157	Island	NA	NA	NA	NA	0.00735675070288781	0.13742817085015	0.0474432
cg13060182	N_Shelf	NA	NA	NA	NA	0.0275998880307797	0.864699572103716	0.0326172
cg13060233	OpenSea	LMO7	NM_015842;NM_005358	5'UTR;Body	4008	0.0596931366705242	0.85982199251077	0.0200151000000001
cg13060236	OpenSea	DAB1	NM_021080	Body	1600	0.0287839472203009	0.560467298250137	0.1230558
cg13060405	Island	MYO18A	NM_078471;NM_203318	5'UTR;5'UTR	399687	0.0006185898772658	0.0239262538808248	0.007413
cg13060434	OpenSea	ATP10A	NM_024490	Body	57194	0.0277531527092216	0.883571735042734	0.0318759000000001
cg13060454	OpenSea	NA	NA	NA	NA	0.00678289701781063	0.808869083687788	0.0593040000000001
cg13060520	Island	CUL2	NM_003591	TSS200	8453	0.000358393935290957	0.00881450730447077	0.0044478
cg13060531	S_Shore	TTLL7	NM_024686	TSS1500	79739	0.0708068477437704	0.760613353204476	0.0689409
cg13060573	OpenSea	NA	NA	NA	NA	0.00288135011689673	0.977508868360624	0.0103782
cg13060642	N_Shore	STAB1	NM_015136	Body	23166	0.000694812761586144	0.954247102193614	0.0163086
cg13060704	N_Shore	TRIM27	NM_006510	Body	5987	0.035347229292354	0.534873814406834	0.1126776
cg13060851	S_Shore	CCDC23	NM_199342;NM_001017922	TSS200;5'UTR	NA	0.0012212785051312	0.0555454064791329	0.022239
cg13060970	OpenSea	PLEK	NM_002664;NM_002664	1stExon;5'UTR	5341	0.0660316084941972	0.402912644723615	0.1868076
cg13060997	S_Shore	CCNA1	NM_003914;NM_001111047;NM_003914;NM_001111045;NM_001111046;NM_001111045	5'UTR;5'UTR;1stExon;1stExon;5'UTR;5'UTR	8900	0.00339727222353594	0.0259954076518494	0.0088956
cg13061124	N_Shelf	NA	NA	NA	NA	0.0449716408480008	0.788660274996662	0.0563388
cg13061237	Island	NA	NA	NA	NA	0.00544132685257286	0.812522454371483	0.0459605999999999
cg13061249	N_Shore	ARHGEF4	NM_032995;NM_015320	Body;Body	50649	0.0037231696042358	0.0874974581891595	0.044478
cg13061350	Island	ENAH	NM_018212;NM_001008493;NM_001008493;NM_018212	1stExon;1stExon;5'UTR;5'UTR	55740	0.000560357089985765	0.0597579955861859	0.014826
cg13061373	OpenSea	SEPTIN9	NM_001113492;NM_001113491;NM_006640	5'UTR;Body;Body	10801	0.0161784584497336	0.55665278877359	0.103782
cg13061570	S_Shore	C1orf86	NM_001146310;NM_182533	Body;TSS1500	NA	0.0181932228005568	0.778859853205927	0.0607865999999999
cg13061637	N_Shore	EYA2	NM_005244;NM_172110	TSS200;TSS200	2139	0.00529165999776501	0.160847126895407	0.0578214
cg13061648	Island	RXRA	NM_002957	3'UTR	6256	0.015254554795139	0.882142357916505	0.0340997999999999
cg13061767	OpenSea	MIR135B	NR_029893	TSS1500	442891	0.0190868906164403	0.925551256150018	0.0163086
cg13061976	N_Shore	ALPK3	NM_020778	TSS1500	57538	0.0458505943252257	0.60864238200333	0.1838424
cg13062280	OpenSea	NA	NA	NA	NA	0.00665719974043828	0.939819018294366	0.0163086
cg13062301	N_Shore	PPM1H	NM_020700	Body	57460	0.00227514387272846	0.0657447683225626	0.0311346
cg13062455	OpenSea	SEL1L	NM_005065	Body	6400	0.0538352961824912	0.416626255492452	0.1504839
cg13062516	S_Shelf	NA	NA	NA	NA	0.018655418259646	0.733118017024939	0.0830256000000001
cg13062618	OpenSea	ODZ4	NM_001098816	Body	NA	0.00330653344947438	0.936383269708122	0.0252041999999999
cg13062627	OpenSea	NA	NA	NA	NA	0.0193783460363575	0.929573387041032	0.0140846999999999
cg13062821	Island	ANAPC5	NM_016237;NM_001137559;NM_016237	1stExon;5'UTR;5'UTR	51433	0.000696069188389675	0.0362209765549924	0.0118608
cg13062888	OpenSea	NA	NA	NA	NA	0.0124231277251512	0.761315017971049	0.0681996000000001
cg13062913	Island	NCAM2	NM_004540	TSS1500	4685	0.0101440946432808	0.16511857199857	0.066717
cg13062935	OpenSea	MRGPRX2	NM_054030	TSS1500	117194	0.0836123035589201	0.22272754867818	0.0192738
cg13063040	Island	NFKBIL2	NM_013432	Body	NA	0.00307794566150728	0.132662608519046	0.0415128
cg13063101	OpenSea	HAO2	NM_001005783;NM_016527	5'UTR;5'UTR	51179	0.0949038329343169	0.709010569531686	0.1104537
cg13063124	N_Shore	EHMT2	NM_006709;NM_025256	Body;Body	10919	0.00131110135830072	0.931634971036153	0.0237215999999999
cg13063202	Island	NA	NA	NA	NA	0.00243282628751062	0.0630843695771436	0.0192738
cg13063207	N_Shore	NA	NA	NA	NA	0.0191724278004989	0.830411426167165	0.0563388
cg13063274	OpenSea	NA	NA	NA	NA	0.0316251672202106	0.868728167900569	0.0311346
cg13063313	OpenSea	DLEC1	NM_007335;NM_007337	Body;Body	9940	0.0920737041480236	0.738033936428493	0.0704235000000001
cg13063335	OpenSea	MAP2K6	NM_002758	Body	5608	0.00244127013314857	0.976484121740424	0.00889560000000001
cg13063344	S_Shore	GALNT9	NM_001122636	TSS1500	50614	0.00537154600939685	0.079312809183217	0.0415128
cg13063357	S_Shore	C6orf48	NM_001040437;NM_001040438	5'UTR;5'UTR	NA	0.00104166891092648	0.0268204626577563	0.0118608
cg13063369	OpenSea	NA	NA	NA	NA	0.0061473386222238	0.769588437093908	0.0681996000000001
cg13063405	Island	EPHB3	NM_004443	TSS1500	2049	0.000586673417834931	0.0142394320456665	0.0044478
cg13063614	Island	ABCG4	NM_001142505;NM_022169	Body;Body	64137	0.0141176796937741	0.419734646533906	0.0756126
cg13063617	OpenSea	BCL2L15	NM_001010922	TSS1500	440603	0.0297518978056994	0.92151595580012	0.0163086
cg13063658	Island	HSPG2	NM_005529	Body	3339	0.00150477324016188	0.926084180213086	0.0252041999999999
cg13063673	Island	CDIN1	NM_001130010	TSS200	84529	0.00109038912864045	0.0178694082672798	0.0059304
cg13063704	S_Shore	PRKAR2A	NM_004157	TSS1500	5576	0.00501052093233422	0.113099085125503	0.0681996
cg13063845	OpenSea	NA	NA	NA	NA	0.0359775065432716	0.750620175142632	0.0948864000000001
cg13063900	OpenSea	PDE3A	NM_000921	Body	5139	0.0261158438663106	0.877957489492198	0.0281694
cg13063967	N_Shore	LRP6	NM_002336	Body	4040	0.00700354691367419	0.141443102910209	0.0845082
cg13064046	S_Shelf	SCAMP5	NM_138967	5'UTR	192683	0.0092424722277515	0.843894302001489	0.0607866000000001
cg13064049	Island	UTP11L	NM_016037	Body	NA	0.00426825472063477	0.0662391038908535	0.029652
cg13064062	S_Shore	H4-16	NM_175054	TSS1500	121504	0.0644839802687772	0.214238995699847	0.059304
cg13064429	Island	NA	NA	NA	NA	0.000761696241906781	0.0318773930751555	0.0088956
cg13064457	Island	PLS1	NM_001145319	TSS200	5357	0.000394521098537475	0.0453739224709115	0.0103782
cg13064555	OpenSea	ANKMY1	NM_017844;NM_016552	Body;Body	51281	0.00125700252052114	0.920792510039502	0.022239
cg13064571	OpenSea	C8orf44	NM_019607	TSS1500	56260	0.0610361438756397	0.373861188696022	0.2008923
cg13064658	Island	LPGAT1	NM_014873;NM_014873	5'UTR;1stExon	9926	0.0106281342641456	0.130848880415754	0.0400302
cg13064679	S_Shelf	TNXB	NM_019105	Body	7148	0.0197307398911264	0.712616844961524	0.1141602
cg13064789	OpenSea	NA	NA	NA	NA	0.016888811132994	0.620703698747435	0.0963689999999999
cg13064897	OpenSea	NA	NA	NA	NA	0.0418135553531912	0.79856730748574	0.0652344000000001
cg13064914	Island	HMGN2	NM_005517	Body	3151	0.000523213580132378	0.00903525279188377	0.0029652
cg13065169	Island	PLOD2	NM_000935;NM_182943;NM_000935;NM_182943	5'UTR;1stExon;1stExon;5'UTR	5352	0.00133143839652568	0.0555424988963957	0.0192738
cg13065203	OpenSea	TIPARP	NM_015508	3'UTR	25976	0.093504103540865	0.70879240797424	0.0867321
cg13065206	OpenSea	DNAJC17	NM_018163;NM_001130448	Body;TSS200	55192	0.0425300033856835	0.155739328160569	0.0459606
cg13065228	N_Shore	FOXH1	NM_003923;NM_003923	1stExon;5'UTR	8928	0.0256376765373873	0.747843516328226	0.0919212000000001
cg13065262	Island	TARBP2	NM_004178;NM_134323;NM_006301	TSS1500;TSS1500;TSS1500	6895	0.000707464423275797	0.045863513189659	0.00889560000000001
cg13065299	N_Shore	NA	NA	NA	NA	0.00376020047236022	0.963212695883216	0.0133434
cg13065475	OpenSea	SIX4	NM_017420	3'UTR	51804	0.0119469757077507	0.928970364717307	0.022239
cg13065504	OpenSea	PLA2G4F	NR_033151;NM_213600	Body;Body	255189	0.0254627517159426	0.892201964842606	0.0266867999999999
cg13065507	OpenSea	NA	NA	NA	NA	0.0904183858537607	0.234650392724204	0.0504084
cg13065537	N_Shore	HES1	NM_005524	TSS200	3280	0.00079012107297602	0.0294192167338785	0.0103782
cg13065577	N_Shore	NA	NA	NA	NA	0.0133958411633882	0.896744447855011	0.0340998
cg13065582	Island	ARHGEF18	NM_015318;NM_015318	5'UTR;1stExon	23370	0.00214936114078396	0.0244095220848048	0.007413
cg13065624	OpenSea	LOC284688	NR_026957	TSS1500	NA	0.0592246489488703	0.743606441850033	0.0830256000000001
cg13065683	OpenSea	NA	NA	NA	NA	0.0263498437324188	0.629899055525176	0.0726474000000001
cg13065735	OpenSea	NA	NA	NA	NA	0.0105337247029819	0.842711246966774	0.0652344000000001
cg13065834	Island	ATOH8	NM_032827;NM_032827	1stExon;5'UTR	84913	0.000499240995791922	0.0238324980944649	0.0103782
cg13065938	S_Shore	TPR	NM_003292;NM_017847;NM_001164246;NM_001164246;NM_001164245;NM_017847;NR_031642;NM_001164245	TSS1500;5'UTR;5'UTR;1stExon;1stExon;1stExon;Body;5'UTR	7175	0.000667094210333125	0.0254852779807364	0.0088956
cg13066016	Island	NA	NA	NA	NA	0.0121907824989393	0.0916488371537817	0.0326172
cg13066043	Island	RIPK3	NM_006871	Body	11035	0.0131585367378911	0.0841120823665028	0.014826
cg13066104	OpenSea	NA	NA	NA	NA	0.0142128529294603	0.868139228507568	0.0652344000000001
cg13066289	OpenSea	NCKAP5	NM_207363;NM_207481	Body;Body	344148	0.0313936085558816	0.413970873515023	0.1363992
cg13066481	OpenSea	MYLK	NM_053028;NM_053025;NM_053027;NM_053026	Body;Body;Body;Body	4638	0.0353685657877745	0.45007401359014	0.1289862
cg13066495	OpenSea	LHX4	NM_033343	Body	89884	0.00693913024713716	0.919040822322171	0.0237216
cg13066542	Island	RFK	NM_018339	TSS1500	55312	0.00058321853196262	0.00770858694799188	0.0029652
cg13066546	OpenSea	TSPEAR	NM_144991;NM_198690	Body;TSS1500	54084	0.0509727574419115	0.880901858848498	0.0177912
cg13066630	Island	DNAJC28	NM_001040192;NM_017833	5'UTR;TSS200	54943	0.000622608402526853	0.0399406183511385	0.0103782
cg13066693	OpenSea	ESRRB	NM_004452	5'UTR	2103	0.0198949115207527	0.826155633884254	0.0474432
cg13066703	OpenSea	TRAF5	NM_004619;NM_145759;NM_001033910	Body;Body;Body	7188	0.132392021261522	0.316632382976557	0.0563388
cg13066889	S_Shore	DYSF	NM_001130455;NM_001130979;NM_001130980;NM_001130982;NM_001130976;NM_001130987;NM_001130986;NM_001130981;NM_001130984;NM_001130983;NM_001130978;NM_001130985;NM_003494;NM_001130977	Body;Body;Body;Body;Body;Body;Body;Body;Body;Body;Body;Body;Body;Body	8291	0.0130888677475134	0.813082600648245	0.0696821999999999
cg13066892	OpenSea	GREM2	NM_022469	5'UTR	64388	0.00680715557310675	0.939758548193211	0.0252041999999999
cg13066938	Island	ACOT7	NM_181864;NM_181865;NM_007274;NM_181866	Body;Body;Body;Body	11332	0.0154694324735193	0.797810622733622	0.0622691999999999
cg13066963	Island	ESPN	NM_031475	Body	83715	0.0111177296562547	0.392415986195107	0.0652344
cg13066983	S_Shore	FAM19A1	NM_213609	Body	NA	0.00923018762387521	0.127869722857659	0.066717
cg13067033	Island	TMEM107	NM_032354;NM_183065	TSS200;TSS200	84314	0.000518623099506728	0.0426171016306425	0.0133434
cg13067139	S_Shore	FAM189B	NM_198264;NM_006589	Body;Body	10712	0.0025848616702636	0.949033155907323	0.0192738
cg13067194	Island	DHCR24	NM_014762	Body	1718	0.000990656911363724	0.0422401712562035	0.0192738
cg13067215	Island	TPPP3	NM_015964;NM_016140;NM_015964;NM_016140	5'UTR;5'UTR;1stExon;1stExon	51673	0.00179649434833108	0.0768184417218708	0.0311346
cg13067221	N_Shore	JUB	NM_032876	Body	NA	0.0357710474416007	0.379826659461991	0.1022994
cg13067350	OpenSea	NA	NA	NA	NA	0.0305799554996583	0.148641527367629	0.0459606
cg13067509	OpenSea	KIAA0753	NM_014804	5'UTR	9851	0.105921230360139	0.691277270000074	0.0859907999999999
cg13067553	Island	NA	NA	NA	NA	0.0385204326574559	0.383909542559251	0.2268378
cg13067634	S_Shore	MUTYH	NM_001048174;NM_012222;NM_001048173;NM_025077;NM_001048171;NM_001048172;NM_001128425	TSS1500;TSS1500;TSS1500;Body;TSS1500;TSS1500;TSS1500	4595	0.0072341372330161	0.136578007141895	0.051891
cg13067635	OpenSea	NA	NA	NA	NA	0.0857224696826602	0.231882918830973	0.044478
cg13067649	OpenSea	COL6A6	NM_001102608	Body	131873	0.0154684954890507	0.885625997153771	0.0415128
cg13067671	S_Shore	PDCD2	NM_002598;NM_144781	TSS1500;TSS1500	5134	0.000624087061166766	0.0346816759130694	0.0103782
cg13067714	N_Shelf	NA	NA	NA	NA	0.0456268024440682	0.663400387079193	0.2283204
cg13068082	Island	ARPC4	NM_001024959;NM_005718;NM_005718;NM_001024960;NM_133480;NM_006354	5'UTR;1stExon;5'UTR;5'UTR;TSS200;TSS200	10093	0.00194347675166721	0.0180123461089548	0.0059304
cg13068095	Island	FKBP15	NM_015258;NM_001859	TSS1500;5'UTR	23307	0.000781948110229974	0.046231575792368	0.014826
cg13068215	OpenSea	FMN2	NM_020066	Body	56776	0.0512030322491987	0.787821608508011	0.0681995999999999
cg13068216	OpenSea	TULP4	NM_001007466;NM_001007466;NM_020245;NM_020245	1stExon;5'UTR;5'UTR;1stExon	56995	0.0162783990056726	0.871943199343739	0.0593040000000001
cg13068653	OpenSea	TAGLN	NM_001001522;NM_003186	Body;Body	6876	0.00265336860051273	0.950687098967564	0.0133434
cg13068698	S_Shore	DPY19L1	NM_015283	TSS1500	23333	0.0210197331088735	0.276761741662125	0.1067472
cg13068915	S_Shore	MRC2	NM_006039	Body	9902	0.0784717608223429	0.54837369130723	0.303933
cg13069100	Island	ADAM15	NM_207197;NM_182689;NM_207195;NM_207194;NM_182690;NM_207191;NM_207196;NM_005227;NM_003815	3'UTR;TSS1500;3'UTR;3'UTR;TSS1500;3'UTR;3'UTR;TSS1500;3'UTR	8751	0.0225421128512883	0.518338382923926	0.1082298
cg13069237	OpenSea	NA	NA	NA	NA	0.0105550577028699	0.91355303695337	0.0296519999999999
cg13069247	Island	GAS2L3	NM_174942	TSS200	283431	0.000862453012898077	0.0545565999715301	0.0163086
cg13069322	OpenSea	NA	NA	NA	NA	0.0328815668407398	0.378119558986863	0.1467774
cg13069385	OpenSea	KRT222	NM_152349	TSS1500	125113	0.0112558390680498	0.933597193139216	0.0207564
cg13069441	N_Shore	STK19	NM_032454;NM_004197;NM_005510;NR_026717	TSS1500;TSS1500;Body;Body	8859	0.00983447216438871	0.405404872455527	0.0785778
cg13069443	Island	TSNARE1	NM_145003	Body	203062	0.00701888503784013	0.957305262495285	0.0163086
cg13069535	S_Shore	RBM4	NM_002896	5'UTR	5936	0.000749365773182045	0.022181935526413	0.007413
cg13069815	OpenSea	PAWR	NM_002583	Body	5074	0.0200597679608893	0.90834075548938	0.0266868
cg13069892	OpenSea	BCAN	NM_198427;NM_021948	3'UTR;Body	63827	0.0207668592095018	0.815582176090311	0.0593039999999999
cg13069910	Island	CSRNP2	NM_030809	TSS200	81566	0.000593330183296786	0.0182996428751363	0.0059304
cg13069918	Island	HTR6	NM_000871	Body	3362	0.010833712509881	0.920588814664613	0.0252041999999999
cg13069920	OpenSea	NA	NA	NA	NA	0.0404531521947899	0.85358884819903	0.0429954
cg13069964	Island	C17orf48	NM_020233;NM_004589;NM_020233	5'UTR;TSS200;1stExon	NA	0.00216871416434773	0.0173423151167002	0.0044478
cg13069985	OpenSea	TNXB	NM_019105	Body	7148	0.00599641505053302	0.919989667238491	0.0326172
cg13070156	Island	KNDC1	NM_152643	Body	85442	0.00708694687037315	0.913719288729536	0.0266868
cg13070193	Island	ADCY1	NM_021116	TSS1500	107	0.00174064291937261	0.0434397893329453	0.0133434
cg13070215	Island	KCNQ3	NM_004519	TSS200	3786	0.00118837786150008	0.0166967472492752	0.0059304
cg13070366	S_Shore	NA	NA	NA	NA	0.0292385035344944	0.599949878044992	0.1163841
cg13070573	OpenSea	DLGAP4	NM_014902	TSS200	22839	0.0192606408210103	0.61869405932487	0.0919211999999999
cg13070650	OpenSea	STK3	NM_006281	Body	6788	0.0846636067046354	0.576645746025906	0.3068982
cg13070763	OpenSea	CCRL2	NM_003965;NM_003965;NM_001130910	5'UTR;1stExon;TSS200	9034	0.0525371354300908	0.190487633553664	0.0504084
cg13071068	OpenSea	AGPAT1	NM_006411;NM_032741	5'UTR;5'UTR	10554	0.0585074117398971	0.306945868412167	0.163086
cg13071069	N_Shelf	IQSEC1	NM_001134382;NM_014869	Body;Body	9922	0.031157614714764	0.449555599081269	0.1275036
cg13071208	N_Shore	CYHR1	NM_138496	Body	50626	0.0535476903726144	0.728447367817746	0.0741300000000001
cg13071210	S_Shore	LOC100128164	NR_027622;NM_003262;NR_024409	TSS1500;Body;TSS1500	100128164	0.000487781613360025	0.0220629376442267	0.0059304
cg13071306	Island	GPR153	NM_207370	Body	387509	0.0069882044352426	0.954878226586896	0.014826
cg13071326	Island	HIP1	NM_005338	TSS200	3092	0.000644686306703771	0.0284003021784799	0.0088956
cg13071333	OpenSea	LCE3A	NM_178431	TSS1500	353142	0.00961522552415489	0.144740571131047	0.066717
cg13071345	Island	ITGB2	NM_000211;NM_001127491	Body;Body	3689	0.00337966500454187	0.868673326201809	0.037065
cg13071386	Island	ITGA9	NM_002207	Body	3680	0.0113582412812745	0.160782576323036	0.0756126
cg13071476	Island	NEU1	NM_000434	TSS1500	4758	0.00159337892647341	0.0149482668864634	0.0059304
cg13071569	OpenSea	NA	NA	NA	NA	0.0220506436099118	0.468998581247762	0.1275036
cg13071660	OpenSea	TRAPPC9	NM_001160372;NM_031466	Body;Body	83696	0.00152647821069841	0.984738797632377	0.00741300000000001
cg13071672	N_Shore	DYRK3	NM_001004023;NM_003582	TSS1500;TSS1500	8444	0.0045364401374383	0.0516060196400376	0.0207564
cg13071729	Island	NAV1	NM_020443	TSS200	89796	0.00458552172310739	0.0539549277186956	0.014826
cg13071778	OpenSea	PTPRN2	NM_002847;NM_130842;NM_130843	Body;Body;Body	5799	0.00528153239777963	0.960179389168168	0.0118608
cg13071812	Island	KCNQ1	NM_000218	Body	3784	0.0111656173458384	0.112956172593052	0.0252042
cg13071869	OpenSea	BOC	NM_033254	5'UTR	91653	0.0206097112659681	0.912060962474063	0.022239
cg13072057	Island	B3GALNT1	NM_033167;NM_001038628;NM_003781;NM_033168;NM_033169	TSS200;TSS200;TSS200;TSS200;TSS1500	8706	0.00181596929927744	0.0508628366404249	0.014826
cg13072098	OpenSea	ROR1	NM_005012;NM_001083592	Body;Body	4919	0.0139731864482208	0.883142790345574	0.0504083999999999
cg13072186	OpenSea	TBL1XR1	NM_024665	5'UTR	79718	0.0157527039055197	0.904479211108755	0.029652
cg13072214	N_Shelf	PARP10	NM_032789	TSS200	84875	0.0479686925373924	0.320760600088702	0.1097124
cg13072238	Island	GMPPB	NM_013334;NM_021971	TSS1500;TSS1500	29925	0.000568005059786494	0.0261247396108999	0.007413
cg13072241	Island	GPR126	NM_001032395;NM_198569;NM_020455;NM_001032394	TSS1500;TSS1500;TSS1500;TSS1500	NA	0.000815142075285148	0.0264836500905017	0.0103782
cg13072246	OpenSea	ARHGAP20	NM_020809	3'UTR	57569	0.0216376231524918	0.93817994127598	0.0140847000000001
cg13072446	N_Shore	C1orf56	NM_017860;NM_138278;NM_001159642	TSS1500;3'UTR;3'UTR	54964	0.00760202136793592	0.930642745044507	0.0192737999999999
cg13072611	N_Shore	SRPRB	NM_021203	TSS200	58477	0.000642491815383026	0.0421240358459298	0.0177912
cg13072625	S_Shore	RGS20	NM_170587;NM_003702	Body;Body	8601	0.0114277278015142	0.202419160068725	0.0607866
cg13072717	OpenSea	ST6GAL1	NM_173216;NM_003032;NM_173217	5'UTR;5'UTR;5'UTR	6480	0.0558100665960598	0.237754672847032	0.0726474
cg13072890	N_Shore	PRKCZ	NM_001033582;NM_002744;NM_001033581	5'UTR;Body;5'UTR	5590	0.0224125750468951	0.741988463458188	0.0756125999999999
cg13072940	S_Shore	MON1A	NM_001142501;NM_032355	TSS200;TSS200	84315	0.0253018536495957	0.278656583525175	0.1423296
cg13072943	OpenSea	RPS6KA2	NM_021135;NM_001006932	Body;Body	6196	0.0347876612306452	0.616464062327502	0.1897728
cg13073030	OpenSea	NA	NA	NA	NA	0.103796235399689	0.686593299004124	0.1008168
cg13073141	S_Shore	LASS2	NM_181746;NM_022075	TSS1500;TSS1500	NA	0.0201662165620053	0.624128813091905	0.0934037999999999
cg13073186	Island	NA	NA	NA	NA	0.00686466216575349	0.110591366444498	0.029652
cg13073224	OpenSea	NA	NA	NA	NA	0.0166792073168582	0.207421544470514	0.1512252
cg13073261	S_Shore	SNRPN	NM_003097;NM_022805;NM_022808;NM_022807;NM_005678;NM_022804;NM_022806	5'UTR;5'UTR;5'UTR;5'UTR;Body;Body;5'UTR	6638	0.00698799192449386	0.493606721476534	0.0652344
cg13073302	S_Shore	TLCD3A	NM_024792	Body	79850	0.0121968277033583	0.274884966321641	0.081543
cg13073409	OpenSea	ASPM	NM_018136	Body	259266	0.0736596285368579	0.811124338693465	0.0333584999999999
cg13073564	OpenSea	NA	NA	NA	NA	0.0647703491766756	0.768509467461264	0.0738683923929603
cg13073589	OpenSea	C1orf9	NM_016227;NM_014283	Body;Body	NA	0.0134495433701488	0.937649336843056	0.0177912
cg13073699	N_Shore	NA	NA	NA	NA	0.0291055360267874	0.330122547862712	0.1786533
cg13073773	Island	GSC	NM_173849	3'UTR	145258	0.0175829991981677	0.10569341548863	0.0400302
cg13073894	S_Shore	ZNF566	NM_001145343;NM_001145345;NM_032838;NM_001145344	TSS1500;TSS1500;TSS1500;TSS1500	84924	0.000744940358792441	0.037788116076116	0.0103782
cg13074055	OpenSea	NA	NA	NA	NA	0.0529566559498238	0.565412741902146	0.2461116
cg13074173	Island	RHPN1	NM_052924	Body	114822	0.0176244328206345	0.818591692922689	0.0593040000000001
cg13074203	OpenSea	SNTB1	NM_021021	Body	6641	0.0471358860430919	0.467264823716203	0.1957032
cg13074295	S_Shore	NA	NA	NA	NA	0.0157827305645383	0.162018588706121	0.0570801
cg13074458	OpenSea	NA	NA	NA	NA	0.0622686336701277	0.741502637078392	0.0948863999999999
cg13074470	Island	NA	NA	NA	NA	0.00264720263772394	0.0730627853661767	0.0355824
cg13074532	OpenSea	CIT	NM_007174	Body	11113	0.0058100405141234	0.929108769710493	0.0281694
cg13074572	OpenSea	NA	NA	NA	NA	0.0137427808527966	0.944563259849039	0.0140847000000001
cg13074634	S_Shore	GALNT9	NM_001122636	Body	50614	0.00999897891440969	0.849206560901549	0.0415128
cg13074682	OpenSea	GPR176	NM_007223	Body	11245	0.0168488256446099	0.845577640350809	0.0607866000000001
cg13074686	N_Shore	GAK	NM_005255	Body	2580	0.00147139467042642	0.960675638122165	0.0163086
cg13074687	N_Shore	FXR2	NM_004860;NR_027463	Body;TSS200	9513	0.0484586680117308	0.611683912273334	0.1215732
cg13074795	OpenSea	ATF7	NM_001130060;NM_001130059;NM_006856	5'UTR;TSS1500;5'UTR	11016	0.0287679176581825	0.896468767764696	0.0259454999999999
cg13074802	Island	NA	NA	NA	NA	0.0202597632790812	0.847337289894644	0.0474431999999999
cg13074813	N_Shelf	TMCC2	NM_014858	Body	9911	0.0315391068141093	0.811349890972216	0.0548562
cg13074835	OpenSea	NFKBIL1	NM_001144961;NM_001144963;NM_130463;NM_005007;NM_138282;NM_001144962	TSS200;5'UTR;TSS1500;TSS200;TSS1500;5'UTR	4795	0.0298178642492218	0.188456081485735	0.0533736
cg13074866	OpenSea	NA	NA	NA	NA	0.0398400610422882	0.140827880943888	0.0266868
cg13074908	Island	NA	NA	NA	NA	0.00391989583689141	0.946184244234526	0.0177912
cg13074965	S_Shore	RBM14	NM_006328	3'UTR	10432	0.00144271548980793	0.924178837487754	0.0252042
cg13075263	Island	HES7	NM_001165967;NM_032580	Body;Body	84667	0.0060686368468124	0.0617763897008262	0.0259455
cg13075278	Island	MED18	NM_001127350;NM_017638	TSS200;TSS200	54797	0.0014932807691743	0.0286132042770881	0.014826
cg13075279	OpenSea	SCARB1	NM_001082959;NM_005505	Body;Body	949	0.0354751352478121	0.901711030282668	0.0163086
cg13075322	OpenSea	SNORD116	NR_003333;NR_003332;NR_001290	TSS200;TSS1500;TSS1500	NA	0.00957035387464866	0.603248777202329	0.0622692000000001
cg13075357	N_Shelf	NA	NA	NA	NA	0.00679274114671435	0.943021024975201	0.0252042
cg13075444	Island	C11orf41	NM_012194	Body	NA	0.0127938600550844	0.879097674926801	0.0637517999999999
cg13075456	OpenSea	FER1L6	NM_001039112	Body	654463	0.0126728204211946	0.917342616108995	0.0192738
cg13075537	OpenSea	TMEM57	NM_018202	Body	NA	0.050912096246928	0.818014557455803	0.0400301999999999
cg13075600	S_Shore	THRB	NM_001128177;NM_000461	TSS1500;TSS1500	7068	0.0360241942637548	0.911691321739682	0.0177912
cg13075709	N_Shore	SP1	NM_003109;NM_138473	TSS1500;TSS1500	6667	0.000643865661140659	0.0281124198131085	0.0103782
cg13075942	OpenSea	RAD51L1	NM_133509	Body	NA	0.0317053290369804	0.816586636862367	0.0652343999999999
cg13075951	S_Shore	KCNK17	NM_031460;NM_001135111	TSS200;TSS200	89822	0.10720755579185	0.274289724507079	0.0459606
cg13076329	Island	CAMK2D	NM_172129;NM_001221;NM_172114;NM_172127;NM_001221;NM_172128;NM_172129;NM_172115;NM_172128;NM_172114;NM_172127;NM_172115	5'UTR;5'UTR;1stExon;1stExon;1stExon;5'UTR;1stExon;5'UTR;1stExon;5'UTR;5'UTR;1stExon	817	0.00144850002605457	0.0998728610175173	0.0266868
cg13076441	OpenSea	NA	NA	NA	NA	0.0236045593268482	0.881044628228328	0.0326172
cg13076468	OpenSea	KIAA0317	NM_001039479	3'UTR	NA	0.00729001530200756	0.953290032095127	0.014826
cg13076718	Island	ZNF77	NM_021217	TSS1500	58492	0.00817237975057387	0.280994474500187	0.0845082
cg13076732	OpenSea	SMAD3	NM_005902;NM_001145103;NM_001145102	Body;TSS1500;5'UTR	4088	0.0639840605553314	0.845732635738918	0.0192738
cg13076778	Island	DNMT3A	NM_022552;NM_175629;NM_175630	TSS1500;TSS200;TSS200	1788	0.000735697500762856	0.0428404395453299	0.0118608
cg13076829	N_Shelf	NA	NA	NA	NA	0.0250107608753996	0.786443948693008	0.1022994
cg13076843	Island	RHBDF2	NM_001005498;NM_024599	Body;Body	79651	0.00273687843461644	0.921124637020839	0.0207564
cg13077031	OpenSea	JARID2	NM_004973	Body	3720	0.0489082238825389	0.435136451852888	0.140847
cg13077050	Island	C11orf41	NM_012194	Body	NA	0.0135487708645402	0.920933168341362	0.029652
cg13077138	Island	C15orf2	NM_018958	1stExon	NA	0.011495251215855	0.846745068916014	0.0770951999999999
cg13077150	N_Shore	PRKCZ	NM_001033581;NM_002744	TSS1500;Body	5590	0.00826106607333322	0.923241005326289	0.0281694
cg13077175	S_Shore	FKBPL	NM_022110	TSS200	63943	0.00121187984274444	0.0176457439854524	0.007413
cg13077340	Island	ARL6IP6	NR_024526;NM_152522;NM_017892	TSS1500;TSS1500;TSS1500	151188	0.000517295277746511	0.00879565256800386	0.0044478
cg13077366	OpenSea	CELF4	NM_001025088;NM_020180;NM_001025089;NM_001025087	Body;Body;Body;Body	56853	0.073305971451551	0.56180718941378	0.3691674
cg13077490	Island	PGD	NM_002631	Body	5226	0.000740054851558162	0.0555338460024873	0.0133434
cg13077517	Island	STK35	NM_080836	TSS200	140901	0.00134527955941022	0.0942710862963371	0.0266868
cg13077519	Island	HTR1B	NM_000863	TSS1500	3351	0.00661144126167258	0.119342746091144	0.0622692
cg13077545	Island	SOST	NM_025237	Body	50964	0.012035478782792	0.0874325176583671	0.022239
cg13077562	OpenSea	PNOC	NM_006228	TSS200	5368	0.013896912100574	0.781601627392762	0.0726473999999999
cg13077608	OpenSea	DOCK9	NM_015296;NM_001130050;NM_001130049;NM_001130048	Body;Body;Body;Body	23348	0.000490802678889174	0.978810452301887	0.0103782
cg13077699	Island	ERLIN2	NM_001003790;NM_007175;NM_001003791	TSS1500;TSS1500;TSS1500	11160	0.000740032760360948	0.0332195337791828	0.0133434
cg13077745	S_Shelf	GPR44	NM_004778	TSS200	NA	0.0402286185814316	0.446532962026004	0.1022994
cg13077762	Island	LARP1B	NM_032239;NM_018078;NM_178043	TSS200;TSS200;TSS200	55132	0.000433696835144016	0.0212516298815996	0.007413
cg13077784	N_Shelf	NAV1	NM_020443	Body	89796	0.0194005656881775	0.522033117021523	0.0756125999999999
cg13077865	OpenSea	NA	NA	NA	NA	0.0307982462902183	0.771778751686972	0.1304688
cg13077930	OpenSea	ALB	NM_000477	TSS1500	213	0.046643843575616	0.895479712351697	0.0163086
cg13078140	Island	SLIT2	NM_004787	TSS200	9353	0.0103496938261483	0.123328080729702	0.0489258
cg13078161	Island	FOSB	NM_001114171;NM_006732;NM_001114171;NM_006732	1stExon;1stExon;5'UTR;5'UTR	2354	0.000577212036610417	0.0221478337613331	0.007413
cg13078232	Island	TIMM17A	NM_006335	TSS200	10440	0.000736451512142974	0.0523261348204246	0.0118608
cg13078331	Island	UBE2D3	NM_181892;NM_181889;NM_181891;NM_003340;NM_181886;NM_181887;NM_181893;NM_181892;NM_181890;NM_181888	5'UTR;5'UTR;5'UTR;5'UTR;5'UTR;5'UTR;Body;1stExon;5'UTR;5'UTR	7323	0.000721448042315933	0.0307666048445634	0.0088956
cg13078381	N_Shore	NA	NA	NA	NA	0.0345440219799445	0.168989902627532	0.0429954
cg13078388	Island	CIRBP	NM_001280;NR_027271;NR_023313;NR_023312	TSS1500;Body;TSS1500;TSS1500	1153	0.000774540384690173	0.0561928205214281	0.014826
cg13078421	S_Shore	GNG7	NM_052847	5'UTR	2788	0.0198887571873006	0.35574229405071	0.1008168
cg13078563	N_Shore	GABRB3	NM_000814;NM_021912	Body;Body	2562	0.00488718606238673	0.096509047936211	0.0303933
cg13078567	S_Shelf	ESRP1	NM_001034915;NM_001122825;NM_001122827;NM_017697;NM_001122826	Body;Body;Body;Body;Body	54845	0.100494424698601	0.689359110401773	0.1067472
cg13078847	OpenSea	NA	NA	NA	NA	0.019987883594513	0.782804726238595	0.0741300000000001
cg13078894	OpenSea	NA	NA	NA	NA	0.0297700474040167	0.668672091574648	0.0993341999999999
cg13078911	N_Shore	NA	NA	NA	NA	0.0300586067606464	0.833107188921269	0.051891
cg13078926	S_Shore	ZNF444	NM_018337	Body	55311	0.0298011145667259	0.887716278009832	0.0318758999999999
cg13078931	S_Shelf	SCP2	NM_001007098;NM_002979	Body;Body	6342	0.0157497145378447	0.905159320069579	0.037065
cg13078969	Island	ADIPOR2	NM_024551	TSS1500	79602	0.000834821922667621	0.018038828044668	0.0088956
cg13079047	Island	ATP1A1	NM_001160233;NM_000701	TSS1500;TSS1500	476	0.00064675423969712	0.0321980598832096	0.0088956
cg13079099	Island	LENG9	NM_198988	1stExon	94059	0.00105315514612072	0.0372933653821328	0.0103782
cg13079123	OpenSea	NA	NA	NA	NA	0.0718232957761658	0.503641631441194	0.2053401
cg13079154	Island	PPP1CC	NM_002710	TSS200	5501	0.000480879503986174	0.0364401586358339	0.0118608
cg13079232	Island	RAET1K	NR_024045	TSS200	646024	0.000491456306242171	0.0192345612370452	0.007413
cg13079247	N_Shelf	NA	NA	NA	NA	0.00882093218578973	0.917223651609166	0.0415128
cg13079333	Island	COL20A1	NM_020882	Body	57642	0.0386594130147412	0.291033617859253	0.1200906
cg13079429	OpenSea	NA	NA	NA	NA	0.0172918223605457	0.785514859288948	0.0934038000000001
cg13079571	S_Shelf	TRIM39	NM_172016;NM_021253	Body;Body	56658	0.0529100481084924	0.697744073849441	0.3395154
cg13079633	N_Shelf	NA	NA	NA	NA	0.0440843893209529	0.892217665265174	0.0185324999999999
cg13079762	Island	COL18A1	NM_130445	Body	80781	0.000538274744009249	0.0181652896647027	0.0059304
cg13079837	S_Shelf	ERC1	NM_178040;NR_027948;NR_027949;NM_178039;NR_027946	5'UTR;Body;Body;5'UTR;Body	23085	0.005777865664682	0.910269232177561	0.0311346
cg13080029	N_Shelf	C1orf94	NM_032884	5'UTR	84970	0.0158644994598667	0.887867626196859	0.0326171999999999
cg13080137	OpenSea	PRIM2	NM_000947	Body	5558	0.0164124486708622	0.935178286637493	0.0163086
cg13080151	Island	CCND2	NM_001759	TSS1500	894	0.00126654370942909	0.0225271563937742	0.007413
cg13080195	Island	SCD5	NM_024906;NM_001037582;NM_024906;NM_001037582	5'UTR;5'UTR;1stExon;1stExon	79966	0.000549356446713015	0.0140131544798667	0.007413
cg13080282	S_Shore	NA	NA	NA	NA	0.0340504192928676	0.371434935110049	0.1838424
cg13080379	Island	TBX15	NM_152380	5'UTR	6913	0.0196214118495307	0.137523262784438	0.0622692
cg13080465	Island	MANSC1	NM_018050	TSS1500	54682	0.000669550034427033	0.0173669821619408	0.007413
cg13080565	Island	GRIK2	NM_021956;NM_001166247;NM_175768	TSS200;TSS200;TSS200	2898	0.0233034216686362	0.223694281976456	0.1082298
cg13080606	OpenSea	PROK1	NM_032414	3'UTR	84432	0.013157119506414	0.798284806982207	0.0830255999999999
cg13080626	Island	KCNC4	NM_004978;NM_001039574;NM_153763	TSS1500;TSS1500;TSS1500	3749	0.000497576692939609	0.0104966740292177	0.0044478
cg13080716	S_Shore	NA	NA	NA	NA	0.0046796473814912	0.100736003213456	0.0474432
cg13080721	S_Shore	SHANK2	NM_012309	Body	22941	0.0250950053218521	0.552005976052072	0.0993342000000001
cg13080749	S_Shore	PITPNM2	NM_020845	Body	57605	0.00136884488750847	0.970192688204438	0.0118608
cg13080927	S_Shelf	ABCF2	NM_005692	3'UTR	10061	0.0274421986918245	0.783973773004583	0.0726474000000001
cg13081009	OpenSea	RERE	NM_001042682;NM_012102;NM_001042681	5'UTR;Body;Body	473	0.096734320480124	0.776279075669483	0.0252042
cg13081014	OpenSea	FMO1	NM_002021	Body	2326	0.0192164455771225	0.81774982473125	0.0607866000000001
cg13081213	OpenSea	SKAP2	NM_003930	Body	8935	0.0062811587649617	0.849315113881617	0.0904386000000001
cg13081288	N_Shelf	ILDR2	NM_199351	Body	387597	0.0275560891353449	0.737028168965371	0.0963689999999999
cg13081489	N_Shelf	NID1	NM_002508	Body	4811	0.0680913932709727	0.798438285564013	0.0415128
cg13081522	OpenSea	C12orf51	NM_001109662	Body	NA	0.00489620718906398	0.926013369255709	0.0237215999999999
cg13081526	OpenSea	NA	NA	NA	NA	0.0533049258458776	0.643883668531836	0.2490768
cg13081600	Island	SHH	NM_000193	Body	6469	0.0120742823458568	0.161988785616074	0.0711648
cg13081644	N_Shore	TMEM51	NM_018022;NM_001136217;NR_027136;NM_001136216;NM_001136218	TSS1500;TSS200;TSS200;TSS200;TSS1500	55092	0.000757944722395063	0.0163895329821959	0.0059304
cg13081704	Island	KCNQ1DN	NR_024627	TSS1500	55539	0.018420519085634	0.442211409339878	0.0904386
cg13081720	N_Shore	GPX3	NM_002084	TSS200	2878	0.0199314945509305	0.205865464884954	0.1230558
cg13081999	Island	ZYX	NM_003461;NM_001010972	TSS200;TSS200	7791	0.000766782207114439	0.0503486415782216	0.0163086
cg13082038	OpenSea	COG2	NM_001145036;NM_007357	Body;Body	22796	0.0133290210479263	0.946629979929798	0.0118608
cg13082120	S_Shore	WDR46	NM_005452;NM_005452;NM_001164267;NM_014260;NM_001164267	1stExon;5'UTR;1stExon;TSS1500;5'UTR	9277	0.000922795173778013	0.028574267618957	0.0103782
cg13082157	Island	GLRX5	NM_016417;NM_016417;NR_003138;NR_003002;NR_001459	1stExon;5'UTR;TSS200;TSS1500;TSS200	51218	0.000684699097750884	0.0240569879101493	0.0103782
cg13082201	Island	MMP17	NM_016155	Body	4326	0.000521348814145797	0.0295428391634552	0.0088956
cg13082535	S_Shore	NA	NA	NA	NA	0.00308710752315463	0.134288994782802	0.044478
cg13082654	Island	PCNT	NM_006031	Body	5116	0.000906396162639613	0.980556861303352	0.00741300000000001
cg13082816	OpenSea	FCN3	NM_173452;NM_003665	TSS1500;TSS1500	8547	0.0081233831869182	0.899074202617724	0.0281694
cg13082958	N_Shore	ZNF333	NM_032433	TSS200	84449	0.000557139853823295	0.0446273772655043	0.0103782
cg13083004	Island	ASAP3	NM_017707;NM_001143778	Body;Body	55616	0.00131106596219098	0.0791829297970803	0.029652
cg13083111	N_Shore	MRPL54	NM_172251;NM_004886	TSS200;TSS1500	116541	0.00221972415945022	0.0286549025820254	0.014826
cg13083129	N_Shore	NA	NA	NA	NA	0.00595930724927139	0.828945915504789	0.0696821999999999
cg13083260	OpenSea	SNORD115	NR_003311;NR_003309;NR_003310	TSS1500;TSS1500;TSS1500	NA	0.0093621675734978	0.730605597850347	0.0622692000000001
cg13083436	Island	LUZP2	NM_001009909	TSS200	338645	0.00221688587623089	0.0878976070215416	0.0311346
cg13083637	OpenSea	BLZF1	NM_003666;NM_003666;NM_013330;NM_197972	1stExon;5'UTR;TSS200;TSS200	8548	0.000748732368745965	0.0362584529064694	0.0118608
cg13083674	Island	SHISA7	NM_001145176	Body	729956	0.00648686889963673	0.230225074280478	0.0489258
cg13083679	N_Shelf	B4GALT6	NM_004775	Body	9331	0.0729950836682282	0.667823458160429	0.1742055
cg13083776	OpenSea	RAB3B	NM_002867	Body	5865	0.00715433975243046	0.956077215199068	0.0140847000000001
cg13083810	OpenSea	POU5F1	NM_002701	TSS1500	5460	0.00375682412268266	0.949438676191367	0.0163086
cg13084049	Island	SUV420H2	NM_032701;NM_032701	1stExon;5'UTR	NA	0.000728497134197379	0.0320283821887799	0.0133434
cg13084158	OpenSea	RTF1	NM_015138	Body	23168	0.000892988051247976	0.97787514029894	0.0103782
cg13084224	OpenSea	NA	NA	NA	NA	0.0128628703695382	0.0998271486010407	0.0363237
cg13084335	OpenSea	CRYAB	NM_001885;NM_001541	TSS200;TSS1500	1410	0.0323134278648034	0.338728531995538	0.1200906
cg13084345	OpenSea	CSF3R	NM_172313;NM_000760;NM_156038;NM_156039	TSS1500;TSS1500;TSS1500;TSS1500	1441	0.0554896581493535	0.311047190403417	0.1423296
cg13084372	OpenSea	NA	NA	NA	NA	0.0243567846239597	0.624824740067844	0.103782
cg13084419	OpenSea	KCNN3	NM_002249;NM_170782	Body;Body	3782	0.00298099443558231	0.919889317707286	0.0415128
cg13084429	Island	VWA2	NM_198496;NM_198496	1stExon;5'UTR	340706	0.0135126526584778	0.0575952635310865	0.0207564
cg13084458	OpenSea	INTU	NM_015693	TSS1500	27152	0.00421009041748794	0.0568991239841113	0.0385476
cg13084525	OpenSea	EHF	NM_012153	TSS1500	26298	0.0402667819555148	0.481497015869763	0.140847
cg13084536	Island	NA	NA	NA	NA	0.0115609615480073	0.153341030583849	0.081543
cg13084560	Island	RERE	NM_001042682;NM_012102;NM_001042681	Body;Body;Body	473	0.00147861763517642	0.982825362173097	0.00741300000000001
cg13084569	OpenSea	NA	NA	NA	NA	0.0701317452738048	0.80611522427501	0.0355824
cg13084669	Island	PPAN	NM_001040664;NM_002566	Body;Body	56342	0.005358905282841	0.724557740022686	0.0548562
cg13084677	S_Shore	LOC401127	NR_026854	Body	401127	0.0830077677078878	0.567465868591706	0.311346
cg13084909	Island	RNF26	NM_032015;NM_032015	1stExon;5'UTR	79102	0.00055567140365408	0.0330456099095789	0.0088956
cg13084994	OpenSea	LOC643677	NM_001146197	TSS1500	NA	0.0199686177689328	0.942106984497683	0.0140847000000001
cg13085038	Island	TECTA	NM_005422	Body	7007	0.0138951368848527	0.951568721403462	0.0103782
cg13085065	N_Shore	HNRNPUL1	NM_007040;NM_144732	TSS200;5'UTR	11100	0.00041188087783109	0.0163913875939247	0.007413
cg13085232	OpenSea	CASZ1	NM_001079843;NM_017766	5'UTR;5'UTR	54897	0.00511934522480081	0.961388739598976	0.0133434
cg13085338	Island	CENPF	NM_016343	TSS200	1063	0.000524163045703224	0.0110013201613932	0.0044478
cg13085340	Island	KIAA1543	NM_020902;NM_001080429	Body;Body	NA	0.00297548739184583	0.796950692287709	0.0459605999999999
cg13085403	OpenSea	NA	NA	NA	NA	0.0235341065414234	0.774651798289678	0.0978515999999999
cg13085404	Island	BARX2	NM_003658	Body	8538	0.0209329145016178	0.841825486164428	0.0459606
cg13085414	Island	NA	NA	NA	NA	0.000644427414848128	0.0196265547051739	0.007413
cg13085470	Island	GFER	NM_005262	TSS1500	2671	0.000861660684407705	0.065526409982934	0.0163086
cg13085507	N_Shore	ADK	NM_006721;NM_001123	Body;TSS1500	132	0.0200358832354149	0.420450870316278	0.1082298
cg13085530	S_Shore	TRIM45	NM_025188;NM_001145635	TSS1500;TSS1500	80263	0.00637511097239517	0.261200899266855	0.0681996
cg13085553	N_Shore	POLE	NM_006231	Body	5426	0.0659947271552429	0.638503059817965	0.3009678
cg13085627	S_Shelf	LRRK1	NM_024652	Body	79705	0.0292202628218378	0.753297238181716	0.2416638
cg13085893	OpenSea	KRAS	NM_004985;NM_033360	TSS1500;TSS1500	3845	0.000645562405148616	0.0156481273901926	0.007413
cg13085895	Island	ATN1	NM_001940;NM_001007026	Body;Body	1822	0.00100456977338328	0.035512975709488	0.0118608
cg13085976	N_Shore	C9orf167	NM_017723	TSS1500	NA	0.00798952894581226	0.770772078870701	0.0607865999999999
cg13085980	S_Shore	PLXNC1	NM_005761	Body	10154	0.00457098150421869	0.0444401224801249	0.0133434
cg13086025	OpenSea	KIAA1967	NM_021174;NM_199205	Body;Body	NA	0.0070021602550846	0.866215423584297	0.0415128
cg13086402	Island	UNC80	NM_032504;NM_182587	Body;Body	285175	0.00870628425853564	0.907000662319214	0.0252041999999999
cg13086467	N_Shore	MORG1	NM_032332;NM_001099737;NM_016145;NR_029375	TSS1500;5'UTR;Body;Body	NA	0.0188756683236235	0.866051004697943	0.0385475999999999
cg13086574	Island	ZFAT	NM_001167583;NM_020863	Body;Body	57623	0.0234387262721742	0.910487822455473	0.0103782
cg13086581	Island	GLUL	NM_001033056;NM_001033044;NM_001033056;NM_002065	1stExon;5'UTR;5'UTR;5'UTR	2752	0.000363758824477913	0.00998736450527425	0.0059304
cg13086606	Island	MIR548H4	NR_031680;NM_015554	Body;TSS200	100313884	0.000562880377124328	0.0205962371504191	0.0059304
cg13086983	OpenSea	ECE1	NM_001113348	Body	1889	0.0571429228090533	0.438776734035944	0.2031162
cg13087076	Island	DYDC2	NM_032372;NM_138812	TSS200;5'UTR	84332	0.00449396572923772	0.0534946918760747	0.0163086
cg13087259	OpenSea	NA	NA	NA	NA	0.0194986885589285	0.304189979951957	0.0726474
cg13087299	OpenSea	NA	NA	NA	NA	0.0431988329068909	0.875442577462507	0.0281694
cg13087314	S_Shore	RTEL1	NM_016434;NM_032957	Body;Body	51750	0.00196038476263958	0.936552481979966	0.0222389999999999
cg13087330	OpenSea	NA	NA	NA	NA	0.00187121952775922	0.964512240064082	0.014826
cg13087441	S_Shore	PRDM16	NM_022114;NM_199454	Body;Body	63976	0.00623012424605612	0.92144876060417	0.022239
cg13087969	OpenSea	RAMP3	NM_005856	Body	10268	0.00255720704174222	0.942412701141254	0.0237216
cg13088038	OpenSea	LOC440839	NR_029399	Body	NA	0.00591135110438932	0.967454901762225	0.0103782
cg13088102	Island	SNAP25	NM_003081;NM_130811	5'UTR;5'UTR	6616	0.00117691509108207	0.0303132639779719	0.0103782
cg13088206	Island	MTR	NM_000254	TSS1500	4548	0.000574344639944318	0.00542335741145804	0.0029652
cg13088253	N_Shelf	ATP11A	NM_015205;NM_032189	Body;Body	23250	0.0126565828324478	0.947719573819921	0.014826
cg13088368	Island	TOX2	NM_001098796;NM_001098797;NM_032883	TSS200;Body;TSS200	84969	0.0022360234783166	0.0328706692026665	0.0133434
cg13088374	N_Shore	URGCP	NM_001077664;NM_015983	5'UTR;TSS1500	55665	0.00227366189020937	0.0282993141741245	0.0088956
cg13088406	OpenSea	NA	NA	NA	NA	0.0156311385360268	0.101382247079639	0.0348411
cg13088432	OpenSea	TNKS	NM_003747	Body	8658	0.0789678031712665	0.557907055727376	0.2416638
cg13088465	OpenSea	CABC1	NM_020247	Body	NA	0.00136669140592048	0.97930747308791	0.0059304
cg13088471	OpenSea	ASAP1	NM_018482	Body	50807	0.0730146438072722	0.49050027656702	0.2090466
cg13088556	N_Shore	NA	NA	NA	NA	0.0281631270934147	0.457189163590764	0.1067472
cg13088568	N_Shore	IHH	NM_002181	Body	3549	0.00867899624169289	0.85678074800859	0.0578214000000001
cg13088598	S_Shelf	NA	NA	NA	NA	0.0108832451861289	0.897920455743736	0.0281693999999999
cg13088660	OpenSea	SPTBN1	NM_003128	3'UTR	6711	0.0567411141950234	0.859840132140932	0.0200150999999999
cg13088902	OpenSea	NA	NA	NA	NA	0.0387385724962451	0.574132974624708	0.1527078
cg13089044	OpenSea	NOTCH4	NM_004557	Body	4855	0.00383377989531687	0.948517350666317	0.022239
cg13089137	Island	UGP2	NM_006759;NM_001001521	TSS1500;5'UTR	7360	0.00143777561027565	0.0848776207027709	0.0266868
cg13089154	N_Shore	DCAF4	NM_001163509;NM_181341;NM_015604;NM_001163508;NM_181340	TSS1500;TSS1500;TSS1500;TSS1500;TSS1500	26094	0.00289442203532127	0.0678299525814558	0.0266868
cg13089299	S_Shore	NA	NA	NA	NA	0.00802606091822045	0.849051675301412	0.0415128
cg13089318	OpenSea	NA	NA	NA	NA	0.0114690002150466	0.774412526453392	0.0963690000000001
cg13089335	OpenSea	POU2F1	NM_002697	5'UTR	5451	0.0285030379833435	0.586117602827253	0.1808772
cg13089568	OpenSea	CARMIL1	NM_017640	Body	55604	0.0664614733297962	0.707759295151602	0.1208319
cg13089599	Island	ANO1	NM_018043;NR_030691	Body;Body	55107	0.0183336804607139	0.938977170442505	0.014826
cg13089661	OpenSea	NOSTRIN	NM_001039724;NM_001171632;NM_052946;NM_001171631	Body;Body;Body;Body	115677	0.0636890851294938	0.829700551150159	0.0316905749999999
cg13089729	OpenSea	NA	NA	NA	NA	0.00614097108308931	0.933140369624063	0.0177912
cg13089904	OpenSea	NA	NA	NA	NA	0.0144808708647831	0.644335552674129	0.0845081999999999
cg13089906	OpenSea	AGAP1	NM_014914;NM_001037131	Body;Body	116987	0.011246869980379	0.950133491036126	0.014826
cg13089947	N_Shore	BHLHE41	NM_030762;NM_030762	1stExon;5'UTR	79365	0.000808439215639217	0.0321717926771812	0.0118608
cg13090007	N_Shelf	NA	NA	NA	NA	0.0315927193447196	0.894586488393375	0.022239
cg13090058	Island	PRELP	NM_002725;NM_201348	Body;Body	5549	0.00669078587331828	0.955419381401214	0.0133434
cg13090220	N_Shore	TMEM132D	NM_133448	Body	121256	0.0205044855259654	0.859993918921444	0.0429954
cg13090238	OpenSea	NA	NA	NA	NA	0.049534526296736	0.827521638039445	0.0340997999999999
cg13090417	OpenSea	PRPF39	NM_017922	3'UTR	55015	0.0351184568065199	0.912577451749447	0.0185324999999999
cg13090456	S_Shore	CTDP1	NM_048368;NM_004715	Body;Body	9150	0.00422500194093434	0.762287394565988	0.0415128
cg13090478	N_Shore	NA	NA	NA	NA	0.0107398939470786	0.0999319026269705	0.0311346
cg13090587	OpenSea	FAM190A	NM_207491;NM_001145065	Body;Body	NA	0.00268270413568232	0.965218213076875	0.0133434
cg13090731	Island	TXNL1	NM_004786;NR_024546	TSS200;TSS200	9352	0.000596673273366427	0.0152733597173515	0.0059304
cg13091538	OpenSea	IL18RAP	NM_003853	Body	8807	0.00628499462610095	0.0384589141169981	0.0118608
cg13091627	OpenSea	S100A4	NM_019554;NM_002961	TSS200;TSS200	6275	0.0650935623594728	0.362053341409026	0.1097124
cg13091702	OpenSea	CTTN	NM_138565;NM_005231	Body;Body	2017	0.00413490513790823	0.876278311620614	0.0415128
cg13091707	N_Shore	RAB2B	NM_032846;NR_028074;NM_014828;NM_001163380	Body;Body;TSS1500;TSS200	84932	0.0023615166838465	0.0365537945637151	0.0177912
cg13091717	OpenSea	WNT11	NM_004626	Body	7481	0.00522086903390273	0.949794861254958	0.014826
cg13091883	S_Shelf	C1orf88	NM_181643	Body	NA	0.0121831490239896	0.934747439994388	0.0177912
cg13092082	OpenSea	NA	NA	NA	NA	0.0543855288562129	0.702468877400853	0.1208319
cg13092108	S_Shore	RPS6KA1	NM_002953	Body	6195	0.0275073422807614	0.426533941773267	0.1156428
cg13092355	Island	KLHL10	NM_152467;NM_052935	TSS1500;TSS200	317719	0.00208418937053797	0.105240430435777	0.0326172
cg13092405	Island	NA	NA	NA	NA	0.0341323791774092	0.424497997533099	0.1882902
cg13092433	N_Shelf	SPTBN2	NM_006946	Body	6712	0.0132364206722347	0.898877432060867	0.044478
cg13092487	N_Shelf	MIR192	NR_029578;NR_029829	TSS1500;TSS200	406967	0.0119504466730392	0.91615018257113	0.022239
cg13092523	S_Shore	MSC	NM_005098	TSS1500	9242	0.00965437713469368	0.238649181900634	0.081543
cg13092575	S_Shelf	NA	NA	NA	NA	0.00954799702884248	0.821507062868999	0.1141602
cg13092738	OpenSea	NA	NA	NA	NA	0.0909201078389983	0.574798853479632	0.192738
cg13092806	Island	NA	NA	NA	NA	0.0125153948812063	0.0731241073391035	0.022239
cg13092901	Island	TYMP	NM_001113756;NM_001169109;NM_005138;NM_001953;NM_001113755;NM_001169110;NM_001169111	Body;TSS1500;TSS1500;Body;Body;TSS1500;TSS1500	1890	0.0282452178792311	0.208342887916664	0.111195
cg13092958	Island	PRR3	NM_025263;NM_001077497;NM_025263;NM_005275;NM_001077497;NM_005275	5'UTR;5'UTR;1stExon;5'UTR;1stExon;1stExon	80742	0.000580909125884338	0.0344804423840082	0.0088956
cg13093023	OpenSea	EIF4G3	NM_003760	Body	8672	0.0282504036780434	0.885489436693812	0.0307639500000001
cg13093042	OpenSea	MIR29C	NR_029832	TSS1500	407026	0.00274290156524966	0.933849927382644	0.0222389999999999
cg13093111	OpenSea	ARSG	NM_014960	Body	22901	0.0454896037157458	0.741890089491821	0.2416638
cg13093249	Island	NA	NA	NA	NA	0.000437692499530771	0.0413863463889842	0.0103782
cg13093285	S_Shore	HEATR2	NM_017802	Body	NA	0.00962806521711585	0.916867765910336	0.0340997999999999
cg13093338	OpenSea	NA	NA	NA	NA	0.0179704053358397	0.934074621909017	0.0163086
cg13093380	OpenSea	ALK	NM_004304	Body	238	0.0685318271206108	0.766105251766101	0.0615279
cg13093389	N_Shore	FLJ10357	NM_018071	3'UTR	NA	0.0326192675161422	0.814322743199438	0.0652343999999999
cg13093774	Island	PHYHIP	NM_014759;NM_001099335;NM_014759;NM_001099335	1stExon;5'UTR;5'UTR;1stExon	9796	0.0128068598698221	0.278832563552348	0.1008168
cg13093793	S_Shore	SNX6	NM_152233;NM_021249	TSS200;TSS1500	58533	0.00243338406633733	0.278884613330916	0.044478
cg13093934	OpenSea	WISP2	NM_003881	3'UTR	NA	0.00412702249606128	0.836085668116641	0.0459606
cg13094036	Island	CRHR2	NM_001883	TSS1500	1395	0.00126401278786955	0.0125470781386571	0.0044478
cg13094219	Island	SOCS5	NM_014011;NM_014011;NM_144949	1stExon;5'UTR;TSS200	9655	0.000462611928114402	0.0325474214066317	0.0118608
cg13094252	S_Shore	C8orf56	NR_027071;NM_024812;NM_001024372	TSS200;Body;Body	NA	0.0288419647272587	0.207979526072569	0.088956
cg13094267	Island	ADPGK	NM_031284;NR_023319;NR_023318	TSS1500;TSS1500;TSS1500	83440	0.000530838142504069	0.0105043262137866	0.0044478
cg13094274	S_Shelf	NA	NA	NA	NA	0.0108120407749161	0.832965103655987	0.0800604000000001
cg13094313	N_Shore	NA	NA	NA	NA	0.0163975160001563	0.87669366901839	0.0474432
cg13094338	Island	GMEB2	NM_012384	TSS1500	26205	0.0279145305920209	0.15225003286877	0.0511497
cg13094391	Island	DHX30	NM_138615;NM_014966	Body;Body	22907	0.000627867098960035	0.0296162899680063	0.0088956
cg13094511	Island	INPP4A	NM_001566;NM_004027;NM_001134225;NM_001134224	TSS200;TSS200;TSS200;TSS200	3631	0.000770807388455981	0.0586576307110379	0.0103782
cg13094699	Island	SLC35B4	NM_032826	TSS200	84912	0.000750350091030096	0.0236335732959916	0.007413
cg13094752	N_Shore	MMP14	NM_004995	TSS1500	4323	0.032747651031027	0.410526721153329	0.1512252
cg13094926	S_Shore	MAGOH	NM_002370	TSS1500	4116	0.0174274773322064	0.785910170545371	0.0830256000000001
cg13095091	Island	ARHGEF10L	NM_001011722;NM_018125	Body;Body	55160	0.00803715452636628	0.77165501591876	0.0563388
cg13095190	OpenSea	NA	NA	NA	NA	0.0369989648014972	0.885271966187082	0.0229803000000001
cg13095300	OpenSea	NA	NA	NA	NA	0.0124877492664164	0.932245161346728	0.022239
cg13095372	N_Shore	SOCS5	NM_014011;NM_144949	TSS1500;TSS1500	9655	0.0176732734305065	0.931275066388707	0.0177912
cg13095416	Island	NA	NA	NA	NA	0.00159951877127605	0.0175763469857371	0.0044478
cg13095421	OpenSea	NA	NA	NA	NA	0.00821923774232582	0.956448292642388	0.0140847000000001
cg13095450	OpenSea	NA	NA	NA	NA	0.0196993158959532	0.521567790486605	0.111195
cg13095604	Island	DDX47	NM_201224;NM_016355	TSS200;TSS200	51202	0.00100549003495399	0.0396041412107587	0.0118608
cg13095627	OpenSea	IGFL4	NM_001002923	TSS1500	444882	0.0593123670158818	0.713605740959603	0.0800604000000001
cg13095704	S_Shore	CALCR	NM_001164737;NM_001742	TSS1500;TSS1500	799	0.00880919188479144	0.156632748149369	0.0548562
cg13095737	N_Shore	B4GALT7	NM_007255	Body	11285	0.0315293768547427	0.612217157781946	0.1171254
cg13095768	OpenSea	ZMYM2	NM_197968;NM_003453	Body;Body	7750	0.00859917554954054	0.968240673163597	0.0103782
cg13096007	S_Shore	SOD3	NM_003102	3'UTR	6649	0.0398232496183221	0.147203676570918	0.037065
cg13096089	OpenSea	NA	NA	NA	NA	0.00384433646384208	0.866045399163147	0.0355824
cg13096128	S_Shelf	MAEA	NM_005882;NM_001017405	Body;Body	10296	0.00656473200032356	0.921416033162246	0.0266868
cg13096135	Island	SCARA3	NM_016240;NM_182826;NM_016240;NM_182826	5'UTR;1stExon;1stExon;5'UTR	51435	0.00268730578859772	0.0362059415141438	0.014826
cg13096208	Island	ST8SIA3	NM_015879;NM_015879	1stExon;5'UTR	51046	0.0136789132540136	0.099997116784869	0.029652
cg13096242	S_Shore	BRD2	NM_001113182;NM_005104	Body;Body	6046	0.00055251830818196	0.0107333922237212	0.0044478
cg13096260	Island	SDC2	NM_002998	TSS200	6383	0.00149049543619927	0.0666650628287755	0.014826
cg13096278	OpenSea	NA	NA	NA	NA	0.0129196462306521	0.932719211488194	0.022239
cg13096307	N_Shore	ZNF74	NM_003426;NR_003253	TSS1500;TSS1500	7625	0.00704168912116195	0.957733867936298	0.014826
cg13096330	S_Shore	CHRNB2	NM_000748	Body	1141	0.0828609852188868	0.774711884930248	0.0474432
cg13096351	OpenSea	CTTN	NM_005231;NM_138565	3'UTR;3'UTR	2017	0.0131701530992224	0.87807609541274	0.0429954
cg13096405	OpenSea	NA	NA	NA	NA	0.0112291297465135	0.894952453179892	0.0311346
cg13096407	Island	ZAR1L	NM_001136571	1stExon	646799	0.0114665720673551	0.815399650529766	0.044478
cg13096433	OpenSea	NA	NA	NA	NA	0.034178727918553	0.864090923842974	0.0370649999999999
cg13096436	Island	C18orf8	NM_013326	TSS200	NA	0.00102127290364707	0.0157644590444293	0.007413
cg13096541	Island	KIAA1244	NM_020340	TSS200	NA	0.000894602794022475	0.0771969101354879	0.0177912
cg13096592	OpenSea	NA	NA	NA	NA	0.0107718594854332	0.600427342113812	0.0815429999999999
cg13096701	OpenSea	RAPGEF2	NM_014247	TSS1500	9693	0.0898773096130461	0.793906715139178	0.0333585000000001
cg13096721	OpenSea	FAF1	NM_007051	Body	11124	0.0938018512534361	0.758153862582296	0.0348410999999999
cg13096724	Island	MYO18A	NM_203318;NM_078471	TSS200;TSS200	399687	0.000718602535005503	0.0559552578184342	0.0118608
cg13096779	N_Shore	CDC16	NM_003903;NM_001078645	TSS1500;TSS1500	8881	0.00604975824399088	0.95752134910277	0.014826
cg13096809	OpenSea	NOTCH4	NM_004557	Body	4855	0.0244639802127817	0.772861688996832	0.0845082000000001
cg13096820	Island	EFNA3	NM_004952	Body	1944	0.000806082045306873	0.0238357143196037	0.0088956
cg13096859	OpenSea	ATP8A2	NM_016529	Body	51761	0.00453270835888625	0.914399460730801	0.0311345999999999
cg13097088	N_Shore	CAMTA1	NM_015215	Body	23261	0.0236687288718268	0.882420557806981	0.0311345999999999
cg13097090	OpenSea	C14orf115	NM_018228	TSS200	NA	0.0138405815787702	0.8718119534662	0.0385476
cg13097102	OpenSea	NA	NA	NA	NA	0.00766509382645377	0.918873482650104	0.0281694
cg13097319	Island	BBS2	NM_031885	Body	583	0.000550896656118836	0.0148218221888435	0.0059304
cg13097342	N_Shore	STARD3NL	NM_032016	TSS1500	83930	0.00270566855655342	0.0438444054383158	0.0133434
cg13097407	Island	CRIP3	NM_206922	TSS200	401262	0.00600456625355749	0.0559705930514777	0.0207564
cg13097433	OpenSea	GJC1	NM_001080383;NM_005497	3'UTR;3'UTR	10052	0.00691388789357986	0.96922850078442	0.0103782
cg13097573	Island	NA	NA	NA	NA	0.000805106381699286	0.0406143417766576	0.0118608
cg13097719	Island	C14orf80	NM_001134876;NM_001134877;NM_001134875	TSS200;5'UTR;TSS200	NA	0.00115890857986395	0.0582547373040857	0.0133434
cg13097800	OpenSea	NA	NA	NA	NA	0.0306639980101489	0.598117510310013	0.103782
cg13097816	N_Shore	GPR35	NM_005301	TSS1500	2859	0.0307797113963698	0.806080431426552	0.0607866000000001
cg13097993	N_Shore	ATL1	NM_015915;NM_001127713;NM_181598	TSS200;5'UTR;TSS200	51062	0.0251132891883673	0.4647090831499	0.1141602
cg13098071	OpenSea	NA	NA	NA	NA	0.0316720555531555	0.895084068929395	0.0177912
cg13098082	N_Shore	NA	NA	NA	NA	0.000633273894420048	0.00993935710000193	0.0059304
cg13098139	S_Shore	ZBTB9	NM_152735	Body	221504	0.0178097967592361	0.360151317566869	0.111195
cg13098318	N_Shore	C6orf106	NM_024294;NM_022758	Body;Body	NA	0.0111751217386588	0.177890348096962	0.0948864
cg13098366	OpenSea	NOM1	NM_138400	Body	64434	0.00260445779705231	0.903636490300687	0.0311346
cg13098379	OpenSea	NFASC	NM_015090;NM_001160333;NM_001005388;NM_001005389;NM_001160332	5'UTR;5'UTR;5'UTR;5'UTR;5'UTR	23114	0.0287276862009167	0.848489393924232	0.0370649999999999
cg13098621	Island	ZNF395	NM_018660	TSS200	55893	0.000430607649221068	0.0357037402668066	0.0088956
cg13098800	OpenSea	MIR1185	NR_031571;NR_031575	TSS1500;TSS200	NA	0.0590354524589336	0.805975880760048	0.0415127999999999
cg13098960	S_Shore	SOX15	NM_006942	TSS1500	6665	0.0308024391667164	0.730543400722633	0.0919211999999999
cg13099106	S_Shore	CCDC64	NM_207311	Body	NA	0.00127078696345121	0.077228832485225	0.0326172
cg13099117	N_Shore	ABCF1	NM_001090;NM_001025091	TSS1500;TSS1500	23	0.00394199904282988	0.105648053025954	0.0378063
cg13099139	OpenSea	KIAA0467	NM_015284	Body	NA	0.0385001694071102	0.853809991798482	0.0266868
cg13099226	OpenSea	NA	NA	NA	NA	0.00644134042159472	0.941892479790241	0.0177912
cg13099261	OpenSea	NA	NA	NA	NA	0.00557804422797485	0.871109804119983	0.0326172
cg13099330	Island	RBP1	NM_002899;NM_001130992;NM_001130993	Body;Body;Body	5947	0.0236980660480421	0.195779219111323	0.0934038
cg13099374	OpenSea	POU2F1	NM_002697	Body	5451	0.0125541990514032	0.897725042364518	0.0378063000000001
cg13099417	N_Shore	DIRAS3	NM_004675	TSS1500	9077	0.0322049443565173	0.536210957553506	0.1467774
cg13099429	S_Shore	COX16	NM_016468	TSS1500	51241	0.0148419736136914	0.379350487914069	0.0733887
cg13099542	Island	NA	NA	NA	NA	0.0115723411036119	0.932825563630137	0.0207564
cg13099616	N_Shore	ZNF678	NM_178549;NR_033184;NM_178549	1stExon;Body;5'UTR	339500	0.000722470244605346	0.0608020013635832	0.014826
cg13099813	Island	AP2A1	NM_014203;NM_130787	Body;Body	160	0.00568293659611735	0.863608684631594	0.0429954
cg13099829	Island	SKI	NM_003036	Body	6497	0.00825376479040468	0.921788065573169	0.022239
cg13099839	Island	LIMS2	NM_001136037;NM_017980;NM_001161403;NM_017980;NM_001161404	Body;1stExon;Body;5'UTR;5'UTR	55679	0.00567726811727835	0.190356699697461	0.059304
cg13099847	Island	ADC	NM_052998;NM_052998	1stExon;5'UTR	NA	0.00957886065614107	0.179643669900632	0.066717
cg13099890	Island	LOC283392	NR_026836;NR_026837;NM_013381	TSS200;TSS200;Body	NA	0.00502829067491239	0.053881338143226	0.0192738
cg13099892	OpenSea	NA	NA	NA	NA	0.0130845809968803	0.235316603888925	0.07413
cg13100089	N_Shelf	GALNT14	NM_024572	Body	79623	0.00961282902782675	0.885472408666808	0.0370649999999999
cg13100118	OpenSea	CAPZB	NM_004930	Body	832	0.0189939005520337	0.691647519236086	0.0882147
cg13100137	N_Shore	NA	NA	NA	NA	0.031758179823244	0.649947167949715	0.192738
cg13100449	OpenSea	NIBAN1	NM_052966	Body	116496	0.106183940882315	0.357143248560195	0.229803
cg13100600	S_Shelf	AGRN	NM_198576	Body	375790	0.0260289840698396	0.556883856673564	0.1275036
cg13100671	OpenSea	NCAPH2	NM_152299;NM_014551	Body;3'UTR	29781	0.00533689151198627	0.925507439175999	0.0207564
cg13100753	OpenSea	ATP6V1G3	NM_133262;NM_133326	TSS200;TSS200	127124	0.0287547023683701	0.894761639950806	0.0252042
cg13100764	Island	MIR1908	NR_031729;NM_013402	TSS1500;Body	100302263	0.000777206617212932	0.0233715659087712	0.0088956
cg13100918	N_Shelf	ATP8A1	NM_001105529;NM_006095	Body;Body	10396	0.00777493369538577	0.968898041858312	0.00741300000000001
cg13100962	OpenSea	NA	NA	NA	NA	0.0588971671172284	0.41834475607323	0.2253552
cg13100965	Island	NA	NA	NA	NA	0.015959435651729	0.0996321542551405	0.0326172
cg13101072	Island	FAM50B	NM_012135	5'UTR	26240	0.0074882440334507	0.535370270071368	0.0726473999999999
cg13101087	Island	GALNT13	NM_052917	5'UTR	114805	0.00547964280415944	0.0573081072446429	0.0252042
cg13101088	OpenSea	PELI1	NM_020651	3'UTR	57162	0.0307942831004545	0.923387716171568	0.0133434
cg13101184	OpenSea	NA	NA	NA	NA	0.0203452684076571	0.881131121540506	0.0429954
cg13101314	Island	COL6A1	NM_001848	Body	1291	0.0221383131585814	0.873876145696898	0.0444779999999999
cg13101330	OpenSea	NRXN3	NM_004796;NM_001105250;NM_138970	Body;Body;Body	9369	0.0214226316501366	0.267845341871331	0.088956
cg13101624	Island	C17orf91	NR_028504;NM_001163673;NR_028505;NM_152348;NM_001163673;NR_028503;NR_028502;NM_152348	TSS1500;5'UTR;TSS1500;1stExon;1stExon;TSS1500;TSS1500;5'UTR	NA	0.00060677691301417	0.0106716832088836	0.0044478
cg13101652	OpenSea	NA	NA	NA	NA	0.00912576368674371	0.840701604244952	0.051891
cg13101865	Island	NA	NA	NA	NA	0.000648781655668011	0.0534304039457746	0.0133434
cg13101872	Island	CEP78	NM_001098802;NM_032171	1stExon;1stExon	84131	0.000394182335471052	0.0165811534148457	0.0059304
cg13101887	OpenSea	SVIL	NM_021738;NM_003174	5'UTR;5'UTR	6840	0.0277764813691051	0.918123493194975	0.0192738
cg13102028	OpenSea	RPTOR	NM_001163034;NM_020761	Body;Body	57521	0.015506961746126	0.837008682212741	0.0563388
cg13102079	Island	CHRM2	NM_001006631;NM_000739;NM_001006627;NM_001006628;NM_001006629;NM_001006632;NM_001006630;NM_001006626	5'UTR;5'UTR;5'UTR;5'UTR;5'UTR;5'UTR;5'UTR;5'UTR	1129	0.00593704040111587	0.135563374978707	0.0578214
cg13102120	N_Shore	CRADD	NM_003805	TSS1500	8738	0.0207581711102306	0.295180182833277	0.1052646
cg13102133	OpenSea	ELMO1	NM_130442;NM_001039459;NM_014800	TSS200;TSS1500;Body	9844	0.0611025724131483	0.860117127680801	0.022239
cg13102294	N_Shore	PPT2	NM_005155;NM_138717;NM_138717	TSS1500;1stExon;5'UTR	9374	0.0277072393362918	0.308862437082033	0.133434
cg13102348	OpenSea	NA	NA	NA	NA	0.0239293841031408	0.661798394821068	0.111195
cg13102585	Island	RUNDC3A	NM_001144825;NM_001144826;NM_006695	1stExon;1stExon;1stExon	10900	0.00717534335657674	0.103458019357709	0.0415128
cg13102658	S_Shore	MORN1	NM_024848;NM_007033	TSS1500;5'UTR	79906	0.0406539116214407	0.714147806006385	0.0874733999999999
cg13102822	Island	NA	NA	NA	NA	0.00427804329354402	0.173621552460538	0.0474432
cg13102889	S_Shore	HES5	NM_001010926	TSS1500	388585	0.00997194348219769	0.821607660262198	0.0489258
cg13103051	S_Shore	ST8SIA5	NM_013305	Body	29906	0.0170293945914132	0.853989307041102	0.0578214000000001
cg13103143	N_Shelf	NA	NA	NA	NA	0.0096325076435458	0.486374530494756	0.0622692
cg13103179	OpenSea	GREM1	NM_013372	3'UTR	26585	0.0804902715754948	0.769017230824501	0.0422541000000001
cg13103190	OpenSea	NA	NA	NA	NA	0.0132271495015022	0.924575681126978	0.0192738
cg13103209	Island	H2AX	NM_002105;NM_002105	1stExon;5'UTR	3014	0.000588990904197359	0.0128803317430855	0.0059304
cg13103303	Island	PHOX2A	NM_005169;NM_005169	1stExon;5'UTR	401	0.00233789811120847	0.0306090826545759	0.0118608
cg13103485	N_Shore	PPP1R9A	NM_017650;NM_001166160	TSS1500;TSS1500	55607	0.013582870456483	0.820534420587156	0.0489257999999999
cg13103815	OpenSea	CHD5	NM_015557	3'UTR	26038	0.0272695717654526	0.809641001243871	0.0652344000000001
cg13104128	Island	CPZ	NM_001014448;NM_001014447;NM_003652	5'UTR;Body;Body	8532	0.00282589660530008	0.054817966480365	0.0207564
cg13104185	OpenSea	RERE	NM_012102;NM_001042681	Body;Body	473	0.0524008851876313	0.496855842607661	0.2275791
cg13104187	OpenSea	NA	NA	NA	NA	0.0653508364224199	0.8466278133108	0.0229802999999999
cg13104257	N_Shore	PRDM16	NM_022114;NM_199454	Body;Body	63976	0.0232772620733371	0.868177865708532	0.0392889
cg13104274	S_Shore	ATP1B1	NM_001001787;NM_001677	Body;Body	481	0.0480709810581255	0.754516213182825	0.1126776
cg13104298	Island	MEST	NM_177524;NM_002402;NM_177525;NR_004382	5'UTR;TSS200;5'UTR;TSS1500	4232	0.00774256074852924	0.633227339372124	0.0622692000000001
cg13104385	OpenSea	IL6	NM_000600	Body	3569	0.027046933099958	0.57889291775857	0.1467774
cg13104508	OpenSea	ARID1B	NM_017519;NM_175863;NM_020732	Body;Body;Body	57492	0.00155905790164114	0.951367222085971	0.014826
cg13104704	S_Shore	NA	NA	NA	NA	0.000762956129066357	0.0249936232878795	0.0103782
cg13104775	OpenSea	NA	NA	NA	NA	0.0755769923674914	0.802283377779604	0.0415128
cg13104844	OpenSea	NA	NA	NA	NA	0.0181930332485785	0.945114001803251	0.0118608
cg13104880	OpenSea	NA	NA	NA	NA	0.0252163924752671	0.621856407747887	0.1082298
cg13104938	S_Shore	TSPAN4	NM_001025237;NM_001025238;NM_001025234;NM_001025239;NM_001025236;NM_021128;NM_003271;NM_001025235	TSS1500;5'UTR;TSS200;5'UTR;5'UTR;TSS1500;5'UTR;5'UTR	7106	0.0362320302519469	0.437312644166537	0.1475187
cg13104969	Island	SEC14L2	NM_012429;NM_033382	Body;Body	23541	0.000521282349703189	0.0439661516831261	0.00889560000000001
cg13105228	OpenSea	CADM1	NM_001098517;NM_014333	Body;Body	23705	0.00762569528360551	0.874278599720409	0.0504084
cg13105327	OpenSea	NA	NA	NA	NA	0.024402041817017	0.67819145839918	0.0941451
cg13105522	N_Shore	TBCD	NM_005993;NM_024702	Body;Body	6904	0.0710128182224858	0.739493963211351	0.0867321
cg13105709	S_Shelf	SEPTIN4	NM_080415;NM_080416;NM_004574	3'UTR;Body;Body	5414	0.0081957813818519	0.865614682529957	0.0504084
cg13105730	N_Shelf	GALNT9	NM_001122636	Body	50614	0.00547122817158997	0.909158215801239	0.0266868
cg13105766	S_Shelf	NA	NA	NA	NA	0.0160185384589687	0.184258390196759	0.0770952
cg13105904	S_Shore	CBLN3	NM_001039771;NM_015299	TSS1500;Body	643866	0.0163756791460164	0.176857805417846	0.1304688
cg13106156	OpenSea	COL11A2	NM_080679;NM_080681;NM_080680	Body;Body;Body	1302	0.0154866456532141	0.746636313617193	0.0800603999999999
cg13106215	OpenSea	NA	NA	NA	NA	0.0107292733182317	0.528363181453978	0.0726474000000001
cg13106306	OpenSea	CARD11	NM_032415	Body	84433	0.0114462107608612	0.958989676675456	0.0103782
cg13106389	Island	RUNX3	NM_004350;NM_001031680	TSS1500;Body	864	0.0597347168933773	0.631619116200519	0.0948863999999999
cg13106430	OpenSea	USP43	NM_153210	Body	124739	0.0148311822431121	0.87445188120362	0.0504083999999999
cg13106472	OpenSea	NA	NA	NA	NA	0.101004612769496	0.66688037473867	0.1275036
cg13106476	S_Shelf	TMEM170B	NM_001100829	Body	100113407	0.0388389579472574	0.910245150733136	0.0163086
cg13106484	S_Shore	PTPRN2	NM_002847;NM_130842;NM_130843	Body;Body;Body	5799	0.027635032063502	0.706105814440591	0.0993342000000001
cg13106577	N_Shelf	LTA4H	NM_000895	Body	4048	0.0153735286885817	0.954128379982873	0.00963689999999993
cg13106758	OpenSea	NA	NA	NA	NA	0.0506843282042378	0.270611854708082	0.1504839
cg13107060	S_Shelf	C4orf33	NM_173487;NM_001099783	5'UTR;TSS200	132321	0.0199083483797269	0.0840202028901212	0.0311346
cg13107144	OpenSea	TPM1	NM_001018007;NM_001018020;NM_001018004;NM_001018005;NM_000366;NM_001018008;NM_001018006	Body;Body;Body;Body;Body;Body;Body	7168	0.028933646966598	0.84262647768855	0.0415127999999999
cg13107169	OpenSea	N4BP2	NM_018177	5'UTR	55728	0.000927614596821254	0.949441529310044	0.0192738
cg13107302	OpenSea	NA	NA	NA	NA	0.0013871141346598	0.975035380783549	0.0103782
cg13107428	Island	DENND1B	NM_144977;NM_144977;NM_001142795;NM_001142795	1stExon;5'UTR;1stExon;5'UTR	163486	0.000780296032642203	0.0384207911580882	0.0118608
cg13107669	Island	OBSCN	NM_052843;NM_001098623	Body;Body	84033	0.0108370053921448	0.865799966853511	0.0415128
cg13107696	OpenSea	TSNAX	NR_028398;NR_028394;NR_028397;NM_005999;NR_028395;NR_028399;NR_028393;NR_028400;NR_028396	Body;Body;Body;Body;Body;Body;Body;Body;Body	7257	0.00574437250995611	0.952773740035541	0.0192738
cg13107760	Island	ZNF804A	NM_194250;NM_194250	1stExon;5'UTR	91752	0.0022145986232591	0.0651908565431781	0.0266868
cg13107839	OpenSea	NA	NA	NA	NA	0.0269953426802365	0.791990736114637	0.0948864000000001
cg13107870	OpenSea	AIPL1	NM_001033054;NM_014336;NM_001033055	Body;Body;Body	23746	0.00665097332709405	0.954233587145824	0.0177912
cg13107973	OpenSea	KCNK2	NM_001017424	TSS1500	3776	0.0616251895653676	0.816594264305124	0.0363236999999999
cg13108049	OpenSea	ADSS2	NM_001126	Body	159	0.0151569968801597	0.940053272163392	0.0163086
cg13108141	N_Shore	UBE2H	NM_003344;NM_182697	Body;Body	7328	0.00555992448675209	0.070002474607137	0.0459606
cg13108181	Island	ZNF141	NM_003441	TSS1500	7700	0.00371762006127119	0.0417381180153662	0.0103782
cg13108194	Island	ING1	NM_198217;NM_198219;NM_005537;NM_198218	Body;Body;TSS200;5'UTR	3621	0.000570244181558256	0.033410418823864	0.0133434
cg13108255	OpenSea	NCF2	NM_001127651;NM_000433	TSS1500;TSS1500	4688	0.0180814788073997	0.576539772965769	0.126021
cg13108304	N_Shore	MCF2L	NM_001112732;NM_024979	Body;Body	23263	0.0317686042167333	0.652718470775849	0.1957032
cg13108328	N_Shore	PLEKHA5	NM_019012;NR_026568	TSS1500;TSS1500	54477	0.00109333580357659	0.0333394555335931	0.0192738
cg13108397	S_Shelf	BLM	NM_000057	5'UTR	641	0.0112639836123982	0.963179442746457	0.0103782
cg13108601	Island	FRS3	NM_006653;NM_013397	TSS1500;TSS1500	10817	0.000822855863906373	0.0319390962494659	0.0163086
cg13108646	Island	NA	NA	NA	NA	0.00226237835333941	0.0612759997323231	0.0177912
cg13108890	Island	NA	NA	NA	NA	0.0046999310947788	0.037718850037738	0.0118608
cg13109045	Island	SIVA1	NM_021709;NM_006427	TSS1500;TSS1500	10572	0.000675838428497433	0.0305043091599806	0.0088956
cg13109106	OpenSea	GTF2B	NM_001514	Body	2959	0.0333621539343119	0.891505893141511	0.0266867999999999
cg13109216	Island	NA	NA	NA	NA	0.0010757568015292	0.0536834146186661	0.0192738
cg13109289	OpenSea	C1GALT1	NM_020156	Body	56913	0.0241176706558522	0.938538563969461	0.0133434
cg13109300	S_Shore	DHH	NM_021044;NM_021044	5'UTR;1stExon	50846	0.000793401628891266	0.0338003691084798	0.0133434
cg13109397	OpenSea	CASP8	NM_001080124;NM_033355;NM_033358;NM_001228	5'UTR;5'UTR;5'UTR;5'UTR	841	0.00795213792830306	0.0468219330294795	0.0192738
cg13109410	S_Shelf	GPR44	NM_004778	TSS1500	NA	0.0655743448980238	0.803901984968596	0.0481845000000001
cg13109482	Island	TSSC1	NM_003310	Body	NA	0.000651589009436986	0.0185426125816516	0.0059304
cg13109494	OpenSea	NA	NA	NA	NA	0.0266946280830033	0.411690437743246	0.1060059
cg13109558	OpenSea	NUBPL	NM_025152	TSS200	80224	0.000581586739253778	0.0191788393869039	0.0088956
cg13109654	N_Shore	MYH10	NM_005964	3'UTR	4628	0.00148074524354355	0.988837291600672	0.0059304
cg13109865	Island	IER5L	NM_203434	TSS1500	389792	0.000529883228948097	0.0289819301120007	0.0103782
cg13109911	S_Shelf	PEA15	NM_003768	5'UTR	8682	0.0170119810603504	0.495968451628177	0.1171254
cg13110034	Island	ANKRD34A	NM_001039888;NM_032305	TSS1500;5'UTR	284615	0.000743772816786558	0.0564677819121628	0.0133434
cg13110239	N_Shore	CSNK1E	NM_001894;NM_152221	5'UTR;5'UTR	1454	0.0191507952204072	0.296959052284303	0.0830256000000001
cg13110283	S_Shore	KCNK1	NM_002245	Body	3775	0.026065327323344	0.446404380003647	0.1275036
cg13110300	N_Shelf	NA	NA	NA	NA	0.00350378179527995	0.922834092557655	0.0281694
cg13110334	OpenSea	DGCR9	NR_024159	TSS1500	NA	0.0305310008307279	0.829187721707515	0.0533736
cg13110350	Island	SFRS2IP	NM_004719	5'UTR	NA	0.000471873213050925	0.0224652067998425	0.0059304
cg13110461	S_Shore	EPHA2	NM_004431	Body	1969	0.00216028629090534	0.914028306159855	0.0296519999999999
cg13110574	N_Shore	ADARB1	NR_027672;NR_027292;NM_001160230;NM_001112;NR_027674;NM_015833;NM_015834;NR_027673	TSS1500;TSS200;TSS1500;TSS1500;TSS1500;TSS1500;TSS1500;TSS1500	104	0.0169354940269892	0.824139238541498	0.0934038000000001
cg13110676	OpenSea	RADIL	NM_018059	Body	55698	0.0148627087400046	0.847074216338665	0.037065
cg13110711	Island	ABHD15	NM_198147;NM_138349	TSS1500;TSS1500	116236	0.000598192644564759	0.0129757169414329	0.0044478
cg13110749	OpenSea	NA	NA	NA	NA	0.0359580816773462	0.723075303841199	0.0815429999999999
cg13110779	OpenSea	LOC284688	NR_026957	Body	NA	0.020680907787146	0.925502254718734	0.022239
cg13110966	Island	TRIM27	NM_006510	1stExon	5987	0.000668836986526169	0.0467501095877354	0.0103782
cg13111374	Island	NCAPG	NM_022346;NM_017741;NM_022346	5'UTR;TSS1500;1stExon	64151	0.000682392145745027	0.0115136739830596	0.0044478
cg13111501	S_Shore	NOC4L	NM_024078	Body	79050	0.00205802260770374	0.980236138875442	0.00889560000000001
cg13111532	Island	KIAA1751	NM_001080484	3'UTR	NA	0.0348153042077633	0.638530787497522	0.2134944
cg13111919	Island	CCDC111	NM_152683;NM_004346;NM_032991	TSS1500;5'UTR;5'UTR	NA	0.000886735609256342	0.0709228766710745	0.0177912
cg13112154	Island	FLJ41350	NR_029380	Body	NA	0.0066395463959837	0.0540439552506514	0.0163086
cg13112249	Island	FBXO7	NM_012179;NM_001033024	TSS200;TSS1500	25793	0.000518905999690568	0.0273639490733739	0.0088956
cg13112336	Island	MCM9	NM_153255	5'UTR	254394	0.000500198712970535	0.0498555131551224	0.0118608
cg13112361	Island	HRASLS5	NM_001146728;NM_001146729;NM_054108	TSS200;TSS200;TSS200	NA	0.0017779483981097	0.0738946783730112	0.029652
cg13112404	N_Shore	SHCBP1L	NM_030933	Body	81626	0.0142295197195115	0.793718926495058	0.0815429999999999
cg13112407	S_Shore	ARID5A	NM_212481	Body	10865	0.0730342963167131	0.390719929863235	0.1467774
cg13112511	OpenSea	PDE4D	NM_001165899;NM_006203;NM_001104631	Body;TSS1500;Body	5144	0.0490799976440193	0.89029365685803	0.0118608
cg13112524	S_Shelf	WHSC1	NM_133331;NM_133335;NM_133330;NM_001042424	3'UTR;3'UTR;3'UTR;3'UTR	NA	0.0150987874497539	0.613193934915178	0.0889559999999999
cg13112525	N_Shore	ASPRV1	NM_152792;NM_152792	3'UTR;1stExon	151516	0.00155042325478214	0.973019112275872	0.0133434
cg13112903	Island	S100A6	NM_014624;NM_014624	5'UTR;1stExon	6277	0.00177077154502747	0.0170610752619253	0.0059304
cg13112946	N_Shore	NA	NA	NA	NA	0.00573389196167054	0.91978424409795	0.0252041999999999
cg13113052	Island	POLI	NM_007195	Body	11201	0.000602907118419217	0.0136559247001364	0.0059304
cg13113115	Island	TFCP2	NM_005653	TSS200	7024	0.00184277430250063	0.0415871410546542	0.0133434
cg13113197	Island	KIAA0564	NM_001009814;NM_015058	TSS200;TSS200	NA	0.000556074036694611	0.0341814442902008	0.007413
cg13113599	Island	SOLH	NM_005632	5'UTR	NA	0.00454184022194214	0.878444155018464	0.0311346
cg13113642	OpenSea	ABR	NM_021962;NM_001092;NM_001159746	Body;Body;Body	29	0.00279071322935175	0.944548861984775	0.0207564
cg13113656	S_Shore	CLTC	NM_004859;NM_004859	1stExon;5'UTR	1213	0.00168686903951997	0.0214451268817954	0.007413
cg13113737	OpenSea	NA	NA	NA	NA	0.0153996491111252	0.808892787184448	0.0474432
cg13113963	Island	PSMB1	NM_002793;NM_003194	TSS1500;5'UTR	5689	0.000638345719505194	0.0176511937224895	0.0088956
cg13114028	N_Shelf	MPPED1	NM_001044370	5'UTR	758	0.0197465950780795	0.918104818250281	0.0237216
cg13114088	OpenSea	ERMN	NM_020711;NM_001009959	TSS1500;Body	57471	0.014261627548852	0.948592808552535	0.0103782
cg13114145	N_Shore	NA	NA	NA	NA	0.00965156756053527	0.893853761704987	0.0311346
cg13114166	Island	RPA2	NM_002946;NM_002946	1stExon;5'UTR	6118	0.00323740917755449	0.0322042654579829	0.0088956
cg13114315	OpenSea	DOP1B	NM_005128	Body	9980	0.0336628505704656	0.715607379171381	0.1942206
cg13114389	Island	ENTPD7	NM_020354	TSS200	57089	0.000455377965020142	0.0288368744028709	0.0088956
cg13114458	Island	KRR1	NM_007043	TSS200	11103	0.00109337655457418	0.024250332081997	0.0126021
cg13114497	S_Shore	NA	NA	NA	NA	0.0105226157516645	0.358784475782316	0.0830256
cg13114622	Island	NA	NA	NA	NA	0.000430238718283445	0.0196562794097867	0.007413
cg13114696	Island	PCNT	NM_006031	Body	5116	0.0035145709023122	0.906949895401149	0.0207564
cg13114824	OpenSea	SLC38A1	NM_030674;NM_001077484	3'UTR;3'UTR	81539	0.00134398932061264	0.965305647223218	0.0133434
cg13114836	S_Shore	CASZ1	NM_017766;NM_001079843	Body;Body	54897	0.00767266521311539	0.780661789300273	0.0845081999999999
cg13114921	Island	NA	NA	NA	NA	0.0391028138531736	0.139210818096676	0.0281694
cg13115222	OpenSea	ATP2B4	NM_001001396;NM_001684	Body;Body	493	0.0259971206842157	0.556651574619827	0.1378818
cg13115240	Island	FAM20B	NM_014864	5'UTR	9917	0.000361397936630553	0.0147740086412727	0.0059304
cg13115376	Island	NA	NA	NA	NA	0.0092705105500728	0.81934294330173	0.0681995999999999
cg13115444	S_Shelf	NA	NA	NA	NA	0.0521065986167101	0.862107047139639	0.0252042
cg13115616	Island	ATP13A2	NM_022089;NM_001141974;NM_001141973	Body;Body;Body	23400	0.00664472821812816	0.0966730616297726	0.0311346
cg13115617	Island	MIR1292	NR_031699;NR_027700;NM_006392	TSS1500;TSS1500;TSS1500	100302138	0.000557571368669085	0.00697675164844871	0.0029652
cg13115661	S_Shore	ASTN1	NM_207108;NM_004319	TSS1500;TSS1500	460	0.00675913088311627	0.0476356158169542	0.0207564
cg13115683	N_Shore	HCG9	NR_028032	Body	10255	0.0077890896609288	0.0643111593751363	0.0207564
cg13115952	OpenSea	NA	NA	NA	NA	0.0383109696413973	0.830941822081559	0.0400302
cg13116061	OpenSea	PAG1	NM_018440	5'UTR	55824	0.0719301964417183	0.830031755349648	0.0229802999999999
cg13116086	S_Shore	POM121L10P	NR_024593	TSS1500	646074	0.0181758636171737	0.914405561769797	0.0252041999999999
cg13116158	OpenSea	NA	NA	NA	NA	0.0165464297889687	0.918411642637111	0.0252042
cg13116438	S_Shore	STK19	NM_004197;NM_032454;NM_005510;NR_026717	Body;Body;TSS1500;Body	8859	0.000749052102712134	0.0413982549784815	0.0207564
cg13116478	OpenSea	NA	NA	NA	NA	0.00111045679654665	0.94603889679816	0.0266868
cg13116733	OpenSea	CREB5	NM_182899	5'UTR	9586	0.0133472328279444	0.919739777698627	0.0207564
cg13116789	OpenSea	SH2B3	NM_005475	Body	10019	0.021159918314992	0.892011833796843	0.0326172
cg13116840	Island	C1orf31	NM_001012985	TSS1500	NA	0.000476222237765617	0.0326236825803784	0.0103782
cg13116946	S_Shore	SLC16A8	NM_013356	TSS1500	23539	0.013001853566485	0.919795638457352	0.0252041999999999
cg13117031	Island	PTPRB	NM_001109754;NM_002837	Body;TSS1500	5787	0.00145496636831603	0.0357004014511392	0.0118608
cg13117105	Island	PAQR5	NM_017705;NM_017705	5'UTR;1stExon	54852	0.000745635053794698	0.0276540085867851	0.0088956
cg13117112	OpenSea	NA	NA	NA	NA	0.00120755648569253	0.0292825408333899	0.007413
cg13117164	S_Shore	NA	NA	NA	NA	0.0348165149965262	0.170271841729744	0.0533736
cg13117272	N_Shore	SLC25A10	NM_012140	Body	1468	0.0181784364126603	0.749294104634749	0.0607865999999999
cg13117339	OpenSea	NA	NA	NA	NA	0.000630994040963514	0.0107937555094383	0.0044478
cg13117369	S_Shelf	ATG2A	NM_015104	Body	23130	0.0033793252806871	0.98394257798238	0.0044478
cg13117552	S_Shore	TNIP2	NM_001161527;NM_024309	TSS1500;TSS200	79155	0.00231615421806763	0.0983725195799214	0.0407715
cg13117948	S_Shore	PROM1	NM_001145847;NM_001145848	TSS1500;TSS1500	8842	0.0550503803686046	0.462406189695391	0.1971858
cg13117953	S_Shelf	PTPRN2	NM_002847;NM_130842;NM_130843	Body;Body;Body	5799	0.0274766382617493	0.854741786739118	0.0415128
cg13118072	Island	TRIM26	NM_003449	TSS200	7726	0.000723078853120803	0.039290851475809	0.0133434
cg13118536	Island	SLC25A17	NM_006358	TSS200	10478	0.00119370344928106	0.0915828023160017	0.0266868
cg13118545	N_Shore	NFE2L3	NM_004289	TSS1500	9603	0.0100444147847654	0.0770448038795269	0.0192738
cg13118748	Island	C6orf136	NM_001109938;NM_001161376;NM_145029	TSS200;TSS200;TSS200	221545	0.000635776301832524	0.017222346187584	0.0059304
cg13118761	S_Shelf	TTC8	NM_198309;NM_144596;NM_198310	Body;Body;Body	123016	0.0979832269036118	0.67910642995241	0.1245384
cg13118849	OpenSea	NCAN	NM_004386	5'UTR	1463	0.0136446585584802	0.906276822320532	0.0237216
cg13118906	Island	CYB561	NM_001915;NM_001017916	TSS1500;TSS1500	1534	0.00575218697818353	0.0403745557588258	0.0118608
cg13119035	Island	C7orf25	NM_001099858;NM_024054	Body;5'UTR	79020	0.00266856886001185	0.316795444960589	0.0474432
cg13119097	S_Shelf	RNF157	NM_052916	Body	114804	0.00673587422795661	0.913784474954022	0.0266867999999999
cg13119284	Island	FBXO7	NM_012179;NM_001033024	TSS200;TSS1500	25793	0.000656703210615233	0.0312123351592931	0.0088956
cg13119578	OpenSea	NA	NA	NA	NA	0.03129076441553	0.171988182973468	0.0904386
cg13119609	OpenSea	APOC2	NM_000483;NM_000483	1stExon;5'UTR	344	0.0132689267504268	0.718163955055244	0.1156428
cg13119853	N_Shelf	TOB1	NM_005749;NM_005749	1stExon;3'UTR	10140	0.0806171017169267	0.680460556746722	0.1831011
cg13119884	Island	CKB	NM_001823	Body	1152	0.00223526901004709	0.0159691391534154	0.0044478
cg13119928	OpenSea	KRT79	NM_175834	TSS1500	338785	0.00445670394962683	0.847914829138553	0.037065
cg13120174	OpenSea	SCAND3	NM_052923	Body	NA	0.0333203046767427	0.909828251335133	0.0163086
cg13120258	OpenSea	NXN	NM_022463	Body	64359	0.0143671228410808	0.793203622882585	0.0652344000000001
cg13120519	N_Shore	ALKBH7	NM_032306;NM_032306	1stExon;5'UTR	84266	0.000623734424507639	0.0306599689615752	0.0088956
cg13120534	N_Shore	PPIL5	NM_203467;NM_152329	TSS1500;TSS1500	NA	0.0345061545881723	0.873474318288839	0.0237216
cg13120548	OpenSea	NA	NA	NA	NA	0.0145772005910618	0.895297906777872	0.0281693999999999
cg13120726	Island	TKTL2	NM_032136	1stExon	84076	0.00864030801452707	0.933771551885242	0.0207563999999999
cg13120756	S_Shore	RUNDC3A	NM_001144826;NM_001144825;NM_006695	Body;Body;Body	10900	0.0256142762015492	0.819549054167212	0.0622692000000001
cg13120771	Island	KCNH4	NM_012285	TSS200	23415	0.000855073575662077	0.0378144008946423	0.0118608
cg13120814	OpenSea	TMEM140	NM_018295;NM_018295	1stExon;5'UTR	55281	0.0370107731490044	0.0778774202279242	0.007413
cg13120875	S_Shore	TPK1	NM_022445;NM_001042482	TSS1500;TSS1500	27010	0.00330700144042853	0.0551378124685111	0.0163086
cg13120952	Island	TNFAIP1	NM_021137;NM_174887	TSS1500;5'UTR	7126	0.000788807552394599	0.0350620077137466	0.014826
cg13120955	OpenSea	C21orf34	NR_027790;NR_029480;NR_027791	Body;TSS200;Body	NA	0.0107146253502202	0.941969092782859	0.0192738
cg13120986	OpenSea	C1S	NM_001734;NM_201442;NM_201442;NM_001734	1stExon;1stExon;5'UTR;5'UTR	716	0.0231016132819217	0.240884315526472	0.1171254
cg13121428	N_Shelf	TGFB3	NM_003239	Body	7043	0.0302202504905326	0.891958769682892	0.0177912
cg13121490	Island	ARSB	NM_000046;NM_198709	Body;Body	411	0.000471025191270471	0.0315211503849289	0.0088956
cg13121605	S_Shore	NAPG	NM_003826	Body	8774	0.000656313046231817	0.0306225834234997	0.0103782
cg13121699	N_Shore	ZNF804A	NM_194250	TSS1500	91752	0.00364767260656643	0.0351289450174555	0.014826
cg13121938	S_Shore	RASA3	NM_007368	Body	22821	0.0222916898597615	0.806553959262105	0.0593040000000001
cg13122377	Island	NA	NA	NA	NA	0.0103548225477028	0.0959396004411978	0.0563388
cg13122448	OpenSea	NA	NA	NA	NA	0.0768579699292143	0.768816871792974	0.0563387999999999
cg13122491	OpenSea	DNAH17	NM_173628	Body	8632	0.00277950610115991	0.942918166877895	0.0207564
cg13123009	OpenSea	LY6G6E	NR_024541;NM_021246;NR_003673	TSS200;TSS1500;TSS200	79136	0.0140572252057239	0.39173312919176	0.0785778
cg13123025	OpenSea	NA	NA	NA	NA	0.013793154960873	0.838140535908461	0.0548562
cg13123156	Island	PUS7	NM_019042	TSS200	54517	0.000390476007062737	0.0148891992503215	0.0059304
cg13123165	OpenSea	NA	NA	NA	NA	0.0130569929848677	0.822940335185183	0.0607866000000001
cg13123296	N_Shore	TMEM184C	NM_018241	TSS1500	55751	0.00146696690954336	0.0456419665796374	0.0192738
cg13123578	N_Shore	DPP6	NM_001936;NM_130797;NM_001039350	Body;Body;Body	1804	0.00866776383863629	0.868819392495588	0.0429954
cg13123585	N_Shore	TMEM132D	NM_133448	Body	121256	0.0425399951962085	0.852216520718351	0.0355824
cg13123723	N_Shore	NA	NA	NA	NA	0.0101063725662631	0.0943741106740881	0.037065
cg13123826	N_Shore	ATP11A	NM_015205;NM_032189	Body;Body	23250	0.0135064724035857	0.903900101637265	0.0281693999999999
cg13123851	S_Shore	USP2	NM_004205	TSS1500	9099	0.0027182291099653	0.0603215932939161	0.0252042
cg13123962	OpenSea	CYRIB	NM_016623	Body	51571	0.00623003695637912	0.957440023781258	0.0118608
cg13123964	N_Shore	FGFR1	NM_023111;NM_015850;NM_023110;NM_023106;NM_023105;NM_023108;NM_023107	5'UTR;5'UTR;5'UTR;5'UTR;5'UTR;5'UTR;5'UTR	2260	0.00979323368650011	0.0744871242903434	0.0237216
cg13124080	OpenSea	NA	NA	NA	NA	0.00572721890966136	0.913621791729332	0.0252041999999999
cg13124263	Island	C6orf57	NM_145267;NM_145267	5'UTR;1stExon	NA	0.000461202303086589	0.0178570427466311	0.007413
cg13124342	Island	GRAMD4	NM_015124	3'UTR	23151	0.0123436495157695	0.952267778171645	0.0133434
cg13124370	Island	GPR125	NM_145290	Body	NA	0.000768953864742501	0.0457849091302896	0.0133434
cg13124675	OpenSea	PITPNM3	NM_031220;NM_001165966	Body;Body	83394	0.00467645139241428	0.943893808104566	0.0185324999999999
cg13124788	N_Shore	TAPBP	NM_172209;NM_172208;NM_003190;NM_172208;NM_172209;NM_003190	5'UTR;1stExon;1stExon;5'UTR;1stExon;5'UTR	6892	0.00095842969833982	0.0380343125344827	0.0163086
cg13124801	Island	SPNS2	NM_001124758	Body	124976	0.0321296020272806	0.787553119434775	0.0696822000000001
cg13124842	OpenSea	RNF121	NR_024148;NR_029192;NM_018320;NR_024147;NM_018320	Body;TSS1500;5'UTR;Body;1stExon	55298	0.000562718402141946	0.00512763226091393	0.0014826
cg13125072	OpenSea	DNAJC7	NR_029431;NM_001144766;NM_003315	Body;Body;Body	7266	0.0858385794370051	0.563147673714519	0.3291372
cg13125157	S_Shore	CA10	NM_001082533;NM_001082534;NM_020178	TSS1500;TSS200;TSS1500	56934	0.0185407749947601	0.262680793887167	0.1141602
cg13125224	OpenSea	LY86	NM_004271;NR_026970	TSS1500;Body	9450	0.0240765297512654	0.826028570783216	0.0733887
cg13125364	Island	APP	NM_001136130;NM_201414;NM_001136129;NM_201413;NM_000484	TSS1500;TSS1500;TSS1500;TSS1500;TSS1500	351	0.000765277173247453	0.0377678811053882	0.0118608
cg13125488	OpenSea	LOC399959	NR_024430;NM_001001786	Body;TSS1500	NA	0.0234030075551491	0.858111909911928	0.0533736
cg13125510	OpenSea	NA	NA	NA	NA	0.0281056656641226	0.792778528250124	0.0785778000000001
cg13125537	OpenSea	NA	NA	NA	NA	0.00546244017093087	0.692981874319037	0.0681995999999999
cg13125627	OpenSea	C8orf4	NM_020130	TSS1500	NA	0.038813053772803	0.805259828867936	0.0615279
cg13125884	Island	CT62	NM_001102658	TSS1500	196993	0.00076803130567391	0.0500796581064137	0.014826
cg13126206	S_Shelf	NA	NA	NA	NA	0.0322086190241922	0.607705599934967	0.0948864000000001
cg13126279	Island	C21orf56	NM_032261;NM_001142854	Body;Body	NA	0.0220996227412321	0.715287951825724	0.1378818
cg13126315	Island	YLPM1	NM_019589	1stExon	56252	0.00115106465337622	0.0578270822307825	0.022239
cg13126530	Island	DIO3	NM_001362	TSS1500	1735	0.00382625665036735	0.0615173336844738	0.0266868
cg13126638	OpenSea	SCNN1A	NM_001159575	TSS1500	6337	0.0358325013381115	0.813106882542462	0.0652344000000001
cg13126652	OpenSea	TM7SF4	NM_030788	3'UTR	NA	0.0172475000638794	0.91463548120504	0.022239
cg13126655	Island	RFX2	NM_000635;NM_134433	Body;Body	5990	0.00675247080670564	0.92746593038433	0.0237216
cg13126790	OpenSea	NA	NA	NA	NA	0.0154424226534639	0.696199456253157	0.0859908000000001
cg13126871	S_Shore	PF4	NM_002619	TSS1500	5196	0.025472877744802	0.510180508812345	0.1467774
cg13126875	N_Shore	NA	NA	NA	NA	0.0196511800454865	0.894835435908395	0.0340997999999999
cg13126982	OpenSea	MUC21	NM_001010909	TSS1500	394263	0.0243050890540489	0.104919251564366	0.0415128
cg13127159	S_Shelf	NA	NA	NA	NA	0.040755112934447	0.904190809059642	0.0177912
cg13127231	S_Shore	ARHGEF7	NM_001113511;NM_003899;NM_001113512;NM_145735	Body;5'UTR;Body;Body	8874	0.0325172089338624	0.366179896166503	0.140847
cg13127386	Island	SLC4A8	NM_001039960;NM_001039960;NM_004858;NM_004858	5'UTR;1stExon;1stExon;5'UTR	9498	0.00121171629364577	0.0504250671653931	0.0133434
cg13127421	OpenSea	SAMD14	NM_174920	Body	201191	0.0223775868915923	0.867469177778024	0.0541149
cg13127506	S_Shore	CDK2AP1	NM_004642	TSS1500	8099	0.0622066963324097	0.720263795853524	0.0845082000000001
cg13127574	OpenSea	ADSS1	NM_199165;NM_152328	1stExon;Body	122622	0.0199305110400215	0.849399954424348	0.0474432
cg13127741	S_Shore	COMMD7	NM_053041;NM_001099339	TSS200;TSS200	149951	0.0244510243824918	0.464406568141295	0.1171254
cg13127800	Island	RBM19	NM_001146698;NM_016196;NM_001146699	TSS200;TSS200;TSS200	9904	0.000569627924217495	0.0158778700640867	0.0059304
cg13128052	N_Shore	SLC37A1	NM_018964	Body	54020	0.00491151009919508	0.911116981914394	0.029652
cg13128117	N_Shelf	PPP1R1A	NM_006741	Body	5502	0.0104787601264863	0.859012761098031	0.0400302
cg13128305	Island	TP53INP1	NM_033285;NM_001135733	TSS200;TSS200	94241	0.000689464175773725	0.021775148202617	0.007413
cg13128443	OpenSea	NA	NA	NA	NA	0.0447040450534263	0.795293021650199	0.0600453
cg13128596	OpenSea	CASP4	NM_001225	TSS1500	837	0.0399884885730753	0.728935888375341	0.1067472
cg13128937	Island	NA	NA	NA	NA	0.0306523494655719	0.157099144601073	0.0326172
cg13129046	N_Shore	C10orf35	NM_145306	TSS1500	NA	0.00783010595532641	0.192081234858768	0.0726474
cg13129285	OpenSea	NA	NA	NA	NA	0.000754200253713766	0.0368077328098188	0.0133434
cg13129380	N_Shelf	ANO1	NM_018043;NR_030691	Body;TSS1500	55107	0.00190086525857133	0.913171978215214	0.0252042
cg13129662	Island	PPP1R9B	NM_032595	1stExon	84687	0.00126792145940667	0.0358147881330217	0.0133434
cg13129833	OpenSea	PDE4DIP	NM_022359	Body	9659	0.0159729893022306	0.896090319556944	0.0326172
cg13129888	Island	EYA3	NM_001990;NM_001990	1stExon;5'UTR	2140	0.00087451495532571	0.0304165167990487	0.0133434
cg13130022	OpenSea	NA	NA	NA	NA	0.040436931371423	0.838158886342546	0.0370649999999999
cg13130025	S_Shore	CDH4	NM_001794	Body	1002	0.00347140631004461	0.882001541881051	0.0459606
cg13130031	Island	NA	NA	NA	NA	0.0154221794519348	0.251742846444601	0.0934038
cg13130224	OpenSea	VNN2	NM_078488	TSS1500	8875	0.0173664335329557	0.936561816925884	0.0170498999999999
cg13130274	OpenSea	TULP3	NM_001160408;NM_003324	Body;Body	7289	0.00607782275747236	0.944140435406508	0.0177912
cg13130319	N_Shore	ISM2	NM_199296;NM_182509	Body;Body	145501	0.0121118789405185	0.346905825166211	0.0785778
cg13130338	S_Shelf	ABLIM2	NM_032432;NM_001130083;NM_001130087;NM_001130088;NM_001130084;NM_001130085;NM_001130086	Body;Body;Body;Body;Body;Body;Body	84448	0.0145207026202343	0.738305054488509	0.0756126000000001
cg13130352	Island	HLA	NM_002127	Body	NA	0.00921956164810855	0.643958723146379	0.0770951999999999
cg13130398	OpenSea	RABGAP1L	NM_001035230;NM_014857	TSS1500;Body	9910	0.041973783736564	0.853559191133023	0.0422541
cg13130588	S_Shore	NA	NA	NA	NA	0.00767758734153163	0.872612653346394	0.044478
cg13130934	OpenSea	SNORD115	NR_003313;NR_003312;NR_003307	TSS1500;TSS1500;TSS1500	NA	0.00253816282001156	0.967553364574744	0.0118608
cg13131015	OpenSea	GUCY2C	NM_004963	TSS200	2984	0.0253442610945419	0.836132634874789	0.0578214000000001
cg13131034	Island	SNRNP48	NM_152551	1stExon	154007	0.000469714476236624	0.0197111196681278	0.0103782
cg13131061	OpenSea	FAM124B	NM_001122779;NM_024785	TSS1500;TSS1500	79843	0.00816536239116797	0.751909918702949	0.0541149
cg13131095	Island	MYCN	NM_005378;NR_026766	5'UTR;TSS1500	4613	0.00115939570318554	0.0415727930566244	0.0118608
cg13131167	OpenSea	NUBPL	NM_025152	TSS1500	80224	0.015368981271274	0.931637858148771	0.0192738
cg13131185	Island	NA	NA	NA	NA	0.00143809356890499	0.0535361108963451	0.0192738
cg13131243	S_Shore	TBCD	NM_005993	Body	6904	0.00805155592552978	0.851503048153432	0.0415128
cg13131263	Island	H6PD	NM_004285	Body	9563	0.00282702104130749	0.968719957004875	0.00889560000000001
cg13131329	Island	FGFR3	NM_001163213;NM_000142;NM_022965	Body;Body;Body	2261	0.0164365965565744	0.855274626845993	0.0489258
cg13131339	N_Shore	ERBB2	NM_001005862;NM_004448	Body;Body	2064	0.00235352661171126	0.980512179494864	0.00741300000000001
cg13131455	N_Shore	ZNF467	NM_207336	Body	168544	0.00431881329571979	0.900502802027108	0.0355824
cg13131501	S_Shore	RBM8A	NM_005105	Body	9939	0.0112304414357595	0.295532240782913	0.0934038
cg13131519	Island	ZNF800	NM_176814;NM_176814	5'UTR;1stExon	168850	0.00100856498644571	0.0614036648740926	0.022239
cg13131577	OpenSea	EP400	NM_015409	Body	57634	0.000562196878377085	0.95285691935599	0.0133434
cg13131840	OpenSea	NA	NA	NA	NA	0.0327922244451989	0.879197221736189	0.0333584999999999
cg13131859	OpenSea	ZNF509	NM_145291	Body	NA	0.0033926184881386	0.967285175959275	0.0118608
cg13131878	OpenSea	TENM3	NM_001080477	Body	55714	0.00271666071104299	0.963762376141923	0.014826
cg13131908	Island	STARD5	NM_181900	Body	80765	0.000481479205959962	0.0341511232077297	0.0103782
cg13132016	Island	KIAA0586	NM_014749;NM_012460	TSS1500;5'UTR	9786	0.000619303312156356	0.0124307726885417	0.0044478
cg13132121	OpenSea	NA	NA	NA	NA	0.0333635557186732	0.884832298933927	0.0266868
cg13132147	Island	NA	NA	NA	NA	0.00781442010634479	0.968469624455879	0.00889560000000001
cg13132182	Island	NA	NA	NA	NA	0.00393670054766945	0.0816282639017466	0.0281694
cg13132307	OpenSea	MYH3	NM_002470	Body	4621	0.00414727575535811	0.985041664580762	0.0059304
cg13132370	N_Shore	NA	NA	NA	NA	0.00225844686146626	0.0833695893318269	0.0400302
cg13132404	S_Shore	FHL3	NM_004468	TSS1500	2275	0.00708800743216288	0.858706350321694	0.0474432
cg13132497	S_Shelf	NA	NA	NA	NA	0.0304326636219118	0.599646421996656	0.1868076
cg13132577	N_Shore	CYP2J2	NM_000775	Body	1573	0.00384647972506944	0.06556204460796	0.0207564
cg13132650	Island	BTG1	NM_001731	TSS1500	694	0.000679326396325743	0.0725175025497282	0.014826
cg13132816	N_Shelf	NA	NA	NA	NA	0.00403854129137804	0.933064437844643	0.0192738
cg13132847	Island	CCDC96	NM_153376;NM_152293	TSS1500;TSS200	257236	0.000654527558323621	0.0233990731568623	0.0088956
cg13132884	OpenSea	GABRR2	NM_002043	TSS200	2570	0.00592780145777008	0.934520239354151	0.022239
cg13132965	Island	C3orf26	NM_032359;NM_182909;NR_031662;NM_014890;NM_014890;NM_001042459	Body;Body;Body;1stExon;5'UTR;Body	NA	0.00398044582208986	0.0252544129470387	0.0059304
cg13133084	OpenSea	SH3D19	NM_001009555;NM_001128923	5'UTR;5'UTR	152503	0.0719803424799459	0.814825826245244	0.0274281000000001
cg13133148	Island	SNAPC5	NM_006049	1stExon	10302	0.000419605337555264	0.0190418324782595	0.0059304
cg13133304	OpenSea	TNNI2	NM_001145829;NM_003282;NM_001145841	Body;Body;Body	7136	0.00700120453177254	0.886399832618164	0.0489258
cg13133420	Island	CABYR	NM_153768;NM_153770;NM_153769;NM_012189;NM_138644;NM_138643	TSS200;TSS200;TSS200;TSS200;TSS1500;TSS200	26256	0.00118579231857322	0.0361438237688502	0.0118608
cg13133492	OpenSea	ABLIM2	NM_032432;NM_001130083;NM_001130087;NM_001130084;NM_001130085;NM_001130086	Body;Body;Body;Body;Body;Body	84448	0.00805851701082464	0.91128242791868	0.0281694
cg13133503	Island	CLCA4	NR_024602;NM_012128	Body;Body	22802	0.0132635789907166	0.901633503157622	0.0326172
cg13133827	OpenSea	DENND3	NM_014957	Body	22898	0.00145933772329542	0.934261588538875	0.0237215999999999
cg13133835	OpenSea	NA	NA	NA	NA	0.0396661206677412	0.186712795215078	0.0696822
cg13133883	OpenSea	RGR	NM_001012722;NM_002921;NM_001012720	TSS200;TSS200;TSS200	5995	0.0274394540961067	0.417909869068779	0.1304688
cg13133961	Island	ETV7	NM_016135	TSS200	51513	0.00371230151598942	0.0272281343635499	0.007413
cg13133987	N_Shore	NA	NA	NA	NA	0.00197849233364244	0.114126232202241	0.0281694
cg13134297	OpenSea	NA	NA	NA	NA	0.057840524578056	0.41361258997681	0.1363992
cg13134399	OpenSea	NA	NA	NA	NA	0.0509241848555268	0.690698228633445	0.0963689999999999
cg13134448	N_Shore	THRAP3	NM_005119	TSS1500	9967	0.00198733324881514	0.0806675824162083	0.0385476
cg13134475	OpenSea	NA	NA	NA	NA	0.00210877000938857	0.0209707604838867	0.0059304
cg13134497	OpenSea	NA	NA	NA	NA	0.0309531764431959	0.780661226579246	0.0570801
cg13134514	Island	NA	NA	NA	NA	0.000567668529169923	0.0668128642091071	0.0118608
cg13134535	OpenSea	SCNM1	NM_024041;NM_001136543;NM_212551	TSS200;TSS200;TSS200	79005	0.000387684519716667	0.0090088970658838	0.0044478
cg13134607	Island	KIAA1797	NM_017794	5'UTR	NA	0.000374744505735261	0.0165654709093681	0.0059304
cg13134634	N_Shelf	LMO7	NM_005358	Body	4008	0.046783048107334	0.676755288058151	0.103782
cg13134662	Island	VAV2	NM_001134398;NM_003371	TSS1500;TSS1500	7410	0.0010968868638742	0.0483759314072437	0.014826
cg13134763	OpenSea	SNTG2	NM_018968	Body	54221	0.0114774370135836	0.917209943769362	0.0207563999999999
cg13134802	S_Shelf	CACNA1G	NM_198384;NM_198379;NM_198380;NM_198397;NM_198377;NM_198385;NM_018896;NM_198396;NM_198386;NM_198376;NM_198388;NM_198383;NM_198382;NM_198378;NM_198387	Body;Body;Body;3'UTR;Body;Body;Body;Body;Body;Body;Body;Body;Body;Body;Body	8913	0.00866335804837365	0.857538313404795	0.0533736
cg13134808	OpenSea	NA	NA	NA	NA	0.00397762761327326	0.94330641626439	0.0192738
cg13134825	Island	SNHG10	NR_003138;NM_016417;NR_003002;NR_001459	Body;TSS200;TSS1500;Body	283596	0.00197593972128207	0.0296941207619963	0.0088956
cg13134916	OpenSea	IFLTD1	NM_001145728;NM_152590;NM_001145729;NR_027296;NM_001145727	TSS1500;TSS1500;TSS1500;TSS1500;Body	NA	0.0823229543711146	0.562544607715641	0.3395154
cg13134950	S_Shelf	NA	NA	NA	NA	0.00822523441538028	0.823574580031282	0.0578213999999999
cg13134968	Island	EHMT2	NM_006709;NM_025256	Body;Body	10919	0.0012396526620195	0.908229220353939	0.0311346
cg13135031	S_Shore	ZSWIM2	NM_182521	TSS1500	151112	0.00135598318108769	0.0336897487073632	0.0118608
cg13135047	OpenSea	RALA	NM_005402	5'UTR	5898	0.0321722107770865	0.925029882159343	0.00889560000000001
cg13135121	OpenSea	NA	NA	NA	NA	0.00126871154485417	0.944116631398736	0.0163086
cg13135180	Island	RPP21	NM_024839	1stExon	79897	0.000645033831103914	0.0211476677827547	0.007413
cg13135241	OpenSea	NA	NA	NA	NA	0.0367918446592499	0.398612238633671	0.1527078
cg13135376	OpenSea	NA	NA	NA	NA	0.0351042050600921	0.885980845134314	0.0237216
cg13135437	N_Shore	NA	NA	NA	NA	0.011117044671121	0.928567920520099	0.0207564
cg13135455	S_Shore	NA	NA	NA	NA	0.0352157837152296	0.63137982438391	0.155673
cg13135456	Island	PSMD7	NM_002811	Body	5713	0.000686942798610866	0.023552866822644	0.007413
cg13135459	Island	LOC387646	NR_003525	TSS200	NA	0.0296833375101897	0.676184098101697	0.0963689999999999
cg13135462	Island	NCEH1	NM_001146277;NM_020792;NM_001146278;NM_001146276;NM_001146276;NM_020792;NM_001146277;NM_001146278	1stExon;5'UTR;5'UTR;1stExon;5'UTR;1stExon;5'UTR;1stExon	57552	0.000608046618532716	0.0196434123712809	0.007413
cg13135595	Island	NA	NA	NA	NA	0.00476741720795606	0.032969145127094	0.007413
cg13135609	OpenSea	FER1L6	NM_001039112	Body	654463	0.0587220570076588	0.542640509104063	0.2431464
cg13135637	OpenSea	ASZ1	NM_130768;NR_023315	Body;Body	136991	0.0839790727538933	0.771714071910804	0.0407715
cg13135887	OpenSea	NA	NA	NA	NA	0.0422520422841522	0.873224321377281	0.0229803000000001
cg13136036	N_Shore	FAM149A	NM_015398	TSS200	25854	0.00752630102886167	0.0510595192821567	0.0163086
cg13136220	S_Shore	NA	NA	NA	NA	0.0382619355346679	0.609681254364764	0.1097124
cg13136241	OpenSea	OPCML	NM_002545;NM_001012393	Body;Body	4978	0.0275930645166763	0.888017722012126	0.0237216
cg13136242	Island	CTDSPL2	NM_016396	TSS200	51496	0.00110877220927878	0.026927716906317	0.0118608
cg13136266	OpenSea	TSPAN18	NM_130783;NM_001031730	5'UTR;TSS1500	90139	0.0162526233583198	0.862029296991323	0.0355824
cg13136510	Island	GPR39	NM_001508	TSS200	2863	0.00282233453305001	0.080069855670193	0.0311346
cg13136556	S_Shelf	NCRNA00162	NR_024089	TSS1500	NA	0.0194974172462634	0.747186934601628	0.0874733999999999
cg13136596	OpenSea	MSI2	NM_138962;NM_170721	Body;Body	124540	0.0154074569914198	0.938539404312824	0.014826
cg13136655	OpenSea	ZC3H12D	NM_207360;NM_207360	5'UTR;1stExon	340152	0.0893790129816481	0.280246592495399	0.1141602
cg13136677	S_Shore	RBM12	NM_006047;NM_152928;NM_152838;NM_152931;NM_152930;NM_152926;NM_152927;NM_152925;NM_152929	TSS1500;TSS1500;TSS1500;TSS1500;TSS1500;TSS1500;TSS1500;TSS1500;TSS1500	10137	0.00212883026948639	0.0297065133357675	0.0118608
cg13136716	OpenSea	PKDCC	NM_138370	TSS200	91461	0.00682164340738008	0.195129766698223	0.0659757
cg13136721	Island	RPTOR	NM_001163034;NM_020761	Body;Body	57521	0.00149618362279251	0.939225684092368	0.022239
cg13136824	OpenSea	NA	NA	NA	NA	0.0200411899101044	0.863172348299163	0.0459605999999999
cg13137032	OpenSea	NA	NA	NA	NA	0.0202772973225367	0.890451189205055	0.0370649999999999
cg13137176	Island	FAM150B	NM_001002919	5'UTR	NA	0.00264588813263783	0.0327531888457674	0.007413
cg13137376	Island	IER3	NM_003897	1stExon	8870	0.00133621991321435	0.107669189138634	0.0252042
cg13137381	N_Shore	XPO1	NM_003400	5'UTR	7514	0.00116370096458815	0.0284265686555227	0.0133434
cg13137458	OpenSea	PAK1	NM_002576;NM_001128620	5'UTR;5'UTR	5058	0.0404811481399897	0.152907490587559	0.0400302
cg13137476	Island	DNAJC10	NM_018981	TSS1500	54431	0.000845881527558868	0.062699605073371	0.0192738
cg13137533	Island	MAPT	NM_001123067;NM_016835;NR_024559;NR_024560;NM_016834;NM_016841;NM_005910;NM_001123066	5'UTR;5'UTR;TSS1500;Body;5'UTR;5'UTR;5'UTR;5'UTR	4137	0.0020174849558002	0.0273000465413002	0.0103782
cg13137577	N_Shore	ARHGEF17	NM_014786	TSS1500	9828	0.000733297784751315	0.0290152462374594	0.0103782
cg13137765	OpenSea	TSPEAR	NM_144991;NM_198696	Body;TSS200	54084	0.0722438924816408	0.595823584158905	0.3876999
cg13137809	OpenSea	GNA12	NM_007353	3'UTR	2768	0.0302212993504374	0.838217691616088	0.0578213999999999
cg13137891	Island	BCL11A	NM_022893;NM_138559;NM_018014	Body;Body;Body	53335	0.00499410642306788	0.0518396894524908	0.0237216
cg13138043	OpenSea	NA	NA	NA	NA	0.0117057800156963	0.926694182505295	0.0185325000000001
cg13138088	S_Shore	GNPTAB	NM_024312	TSS1500	79158	0.000529723082644972	0.021796396932843	0.007413
cg13138137	Island	CELF4	NM_001025089;NM_001025087;NM_020180;NM_001025088	TSS1500;TSS1500;TSS1500;TSS1500	56853	0.00619421341733373	0.102245747507441	0.029652
cg13138155	Island	GFI1	NM_001127216;NM_005263;NM_001127215	5'UTR;5'UTR;TSS1500	2672	0.000573763332753494	0.00900910450903156	0.0044478
cg13138187	Island	DOK3	NM_024872;NM_001144876;NM_001144875	Body;Body;Body	79930	0.00143239774169799	0.937540168114056	0.0222389999999999
cg13138279	OpenSea	CRYBA1	NM_005208	Body	1411	0.00210917643121605	0.97383975287854	0.0118608
cg13138389	Island	SOCS5	NM_014011;NM_144949	TSS200;TSS1500	9655	0.00160023904174435	0.0456647911639778	0.0207564
cg13138552	OpenSea	HMGA2	NM_003484;NM_003483	Body;Body	8091	0.0100420324030326	0.852149212774594	0.0563388
cg13138832	OpenSea	BTNL2	NM_019602	Body	56244	0.00903569801326236	0.835905915260703	0.0622692000000001
cg13138836	OpenSea	DYNC2I1	NM_018051	Body	55112	0.00181817676922778	0.922304185716893	0.0326171999999999
cg13138952	Island	NA	NA	NA	NA	0.000334872416602889	0.0116131273887213	0.0059304
cg13139020	N_Shore	NQO2	NM_000904	TSS200	4835	0.00353248722237892	0.0938015397101822	0.037065
cg13139203	Island	C11orf84	NM_138471	Body	NA	0.00208662425224111	0.0200532872186257	0.0059304
cg13139361	OpenSea	NA	NA	NA	NA	0.0589734871925249	0.517966161811698	0.281694
cg13139542	OpenSea	NA	NA	NA	NA	0.00526868478785996	0.917221689405394	0.0652343999999999
cg13139587	S_Shelf	NA	NA	NA	NA	0.00197079222911338	0.95408352558576	0.014826
cg13139630	N_Shore	NA	NA	NA	NA	0.00933792555920592	0.485032451036773	0.0711648000000001
cg13139631	S_Shore	NA	NA	NA	NA	0.0144347051703779	0.776095291368253	0.0822843
cg13139697	OpenSea	RTN1	NM_206852;NM_021136;NM_206857	3'UTR;3'UTR;3'UTR	6252	0.0789883385929183	0.518295128360719	0.2661267
cg13139843	OpenSea	KRTAP19	NM_181607	TSS200	NA	0.0342392057143445	0.779312425107293	0.0800604000000001
cg13139848	OpenSea	TANC2	NM_025185	Body	26115	0.00564378696023508	0.875716514656372	0.044478
cg13139972	Island	DKK2	NM_014421;NM_014421	1stExon;5'UTR	27123	0.0115052796934101	0.0694718183606277	0.0311346
cg13139986	S_Shore	S100B	NM_006272	Body	6285	0.00804391634370407	0.11187751243621	0.0830256
cg13139998	N_Shore	GRM2	NM_000839;NM_001130063	TSS1500;TSS1500	2912	0.00649345395165487	0.783065918474633	0.0489257999999999
cg13140106	Island	ASPHD2	NM_020437	5'UTR	57168	0.000605622853836019	0.0502411718556263	0.0118608
cg13140167	Island	SYN3	NM_001135774	TSS200	8224	0.00388759295540961	0.0613917560687301	0.029652
cg13140267	S_Shore	SNRNP200	NM_014014	TSS1500	23020	0.00616915875477913	0.0650285525701282	0.0177912
cg13140464	S_Shore	AP3B2	NM_004644	TSS1500	8120	0.00786766280904894	0.960128288539961	0.014826
cg13140465	N_Shore	NIPA1	NM_144599;NM_001142275	Body;5'UTR	123606	0.0108607557460474	0.833107088175795	0.0815430000000001
cg13140564	Island	PLTP	NM_006227;NM_182676	TSS200;TSS200	5360	0.00389547059415891	0.0542689635903921	0.0177912
cg13140721	N_Shore	NIT2	NM_020202	TSS200	56954	0.00060436394061601	0.0188747200072496	0.007413
cg13140770	Island	PLSCR4	NM_001128305;NM_001128304;NM_001128306;NM_020353	TSS200;5'UTR;5'UTR;5'UTR	57088	0.00125757400398456	0.046895335538194	0.0133434
cg13140943	N_Shelf	NA	NA	NA	NA	0.00137878349613328	0.934409526331388	0.0207564
cg13140981	Island	ING5	NM_032329	Body	84289	0.000722644988316441	0.0567819162239357	0.022239
cg13141009	OpenSea	PEX5L	NM_016559	Body	51555	0.00813878562403316	0.144594775746815	0.07413
cg13141061	OpenSea	MBP	NM_001025081;NM_001025100;NM_001025092;NM_002385;NM_001025090;NM_001025101	TSS200;Body;TSS200;TSS200;TSS200;Body	4155	0.0190718391841294	0.892410903974491	0.0266867999999999
cg13141065	OpenSea	DHX16	NM_001164239;NM_003587	Body;Body	8449	0.0066720107217657	0.904326162104295	0.0385476
cg13141192	Island	NDRG2	NM_201540;NM_201541;NM_201538;NM_201537;NM_016250;NM_201539;NM_201535;NM_201536	5'UTR;5'UTR;5'UTR;5'UTR;5'UTR;5'UTR;5'UTR;5'UTR	57447	0.00173336718389752	0.0141581956243652	0.007413
cg13141289	S_Shore	SECISBP2L	NM_014701	TSS1500	9728	0.00241262692504717	0.0585152994043222	0.0266868
cg13141363	N_Shelf	DHRS1	NM_001136050;NM_138452	Body;Body	115817	0.0015966905094707	0.987958916136041	0.0059304
cg13141791	OpenSea	CST11	NM_080830;NM_130794	3'UTR;3'UTR	140880	0.00242402889252981	0.976426180025131	0.00889560000000001
cg13142019	N_Shore	PDE6B	NM_000283;NM_001145291;NM_001145292	Body;Body;Body	5158	0.000988831039755458	0.96035344405437	0.0163086
cg13142152	OpenSea	NA	NA	NA	NA	0.0196646655851552	0.873046967212019	0.0496671
cg13142184	OpenSea	PCBP4	NM_033008	5'UTR	57060	0.00470257921045841	0.908431919778709	0.0266868
cg13142374	OpenSea	FLNB	NM_001164319;NM_001164317;NM_001164318;NM_001457	Body;Body;Body;Body	2317	0.0150191843961049	0.793354330995356	0.0681995999999999
cg13142612	S_Shore	U2AF1	NM_001025203;NM_001025204;NM_006758	Body;Body;Body	7307	0.0062875698673548	0.858069404039896	0.0474432
cg13142700	Island	SLC6A1	NM_003042;NM_003042	1stExon;5'UTR	6529	0.00353023127558234	0.0722772373103188	0.0266868
cg13143213	OpenSea	ARRB1	NM_020251;NM_004041	Body;Body	408	0.00909921679889993	0.919030058301436	0.0563387999999999
cg13143349	Island	NA	NA	NA	NA	0.0021173633484731	0.0436161444447065	0.014826
cg13143389	OpenSea	TRIM66	NM_014818;NM_014818	5'UTR;1stExon	9866	0.0375949238938318	0.847296790889496	0.0340998
cg13143529	N_Shore	PDX1	NM_000209	TSS1500	3651	0.00961941734639814	0.0608527106875115	0.0237216
cg13143743	OpenSea	NA	NA	NA	NA	0.0714875647143574	0.465547222997836	0.1979271
cg13144004	N_Shore	UMPS	NM_000373	TSS200	7372	0.000376007774699587	0.0122726798669066	0.0059304
cg13144059	OpenSea	SPATS2L	NM_015535;NM_001100424;NM_001100423;NM_001100422	5'UTR;5'UTR;5'UTR;5'UTR	26010	0.0351689834853441	0.888398983518236	0.0266868
cg13144143	OpenSea	SYNE2	NM_182914;NM_015180	Body;Body	23224	0.0264258726853105	0.92390897550017	0.014826
cg13144432	OpenSea	ADAMTS17	NM_139057	3'UTR	170691	0.00343820740545247	0.940516872828288	0.022239
cg13144588	N_Shore	DAPK3	NM_001348	TSS200	1613	0.0172154760513876	0.26787797215779	0.1126776
cg13144594	S_Shelf	TNFAIP2	NM_006291	Body	7127	0.0186802008505192	0.800770546213573	0.0548562
cg13144783	OpenSea	CCR1	NM_001295;NM_001295	1stExon;5'UTR	1230	0.0573134569928604	0.214029275747249	0.0696822
cg13144843	Island	NA	NA	NA	NA	0.000676354769216485	0.0405390943480915	0.0133434
cg13144966	Island	C20orf27	NM_001039140	TSS200	54976	0.000539465815900715	0.0178181031509067	0.0059304
cg13145017	Island	SLC4A2	NM_003040	5'UTR	6522	0.000697376261851344	0.0361165521565667	0.0133434
cg13145289	N_Shore	HDLBP	NM_203346;NM_005336	5'UTR;5'UTR	3069	0.0158988582846923	0.822418485312544	0.051891
cg13145293	OpenSea	DET1	NM_017996;NR_026645;NM_001144074	TSS1500;TSS1500;TSS1500	55070	0.0431043527829698	0.868851354661362	0.0326171999999999
cg13145437	S_Shore	ELMOD3	NM_001135023;NM_032213;NM_001135022;NM_017750;NM_001135021	5'UTR;5'UTR;5'UTR;TSS1500;5'UTR	84173	0.0063944805958763	0.143024474296318	0.0711648
cg13145440	S_Shore	FAM117A	NM_030802	TSS1500	81558	0.000481005701501706	0.0153786789435651	0.0059304
cg13145458	N_Shore	RNF185	NR_024210;NM_001135824;NR_024212;NR_024209;NM_001135825;NM_152267;NR_024211	TSS200;TSS200;TSS200;TSS200;TSS200;TSS200;TSS200	91445	0.000334031629651337	0.01132496176431	0.0044478
cg13145462	N_Shelf	NA	NA	NA	NA	0.00211423477228933	0.960951820305806	0.0133434
cg13145504	N_Shore	KCNQ1	NM_000218;NM_181798	Body;Body	3784	0.00986334560869782	0.769292976286011	0.0756126000000001
cg13145527	N_Shelf	NA	NA	NA	NA	0.00249936601201669	0.981963564352837	0.00714520237691146
cg13145528	OpenSea	OR2F2	NM_001004685	TSS1500	135948	0.00849256778649125	0.93031201935115	0.0281693999999999
cg13145591	Island	IRF7	NM_004031;NM_004029;NM_001572	TSS1500;TSS200;TSS200	3665	0.009313485793038	0.0422882744255059	0.0088956
cg13145644	OpenSea	CX3CR1	NM_001171174	TSS1500	1524	0.0156043475100476	0.914346414118766	0.0274280999999999
cg13145669	Island	AKTIP	NM_001012398;NM_022476	TSS1500;TSS1500	64400	0.000529615456837116	0.030357252014432	0.0088956
cg13146020	OpenSea	CADPS2	NM_001009571;NM_001167940;NM_017954;NM_139175	Body;Body;Body;TSS1500	93664	0.0106449413056208	0.942787484222723	0.0185325000000001
cg13146040	S_Shore	NCOR2	NM_006312;NM_001077261	5'UTR;5'UTR	9612	0.0326557912631462	0.80115659730427	0.0696822000000001
cg13146379	Island	COL18A1	NM_130445	Body	80781	0.0052248419135311	0.0622754947809842	0.0177912
cg13146426	Island	HSPA8	NM_153201;NM_006597	TSS200;TSS200	3312	0.000549929498771297	0.0235004861583277	0.007413
cg13146484	OpenSea	NA	NA	NA	NA	0.0204688674193679	0.549372475718489	0.1052646
cg13146517	Island	RASSF7	NM_001143994;NM_173573;NM_003475;NM_001143993	TSS1500;TSS200;TSS1500;TSS200	8045	0.00215827540009212	0.0930553323606206	0.0340998
cg13146543	N_Shelf	NA	NA	NA	NA	0.0189629597152503	0.924924063676839	0.0163086
cg13146553	OpenSea	RORA	NM_134261	Body	6095	0.0190073637787575	0.844450862390245	0.044478
cg13146813	Island	TP53RK	NM_033550	TSS200	112858	0.000685498416158924	0.0479831104479355	0.0118608
cg13146826	Island	SLC35B2	NM_178148	TSS200	347734	0.000661924121376946	0.0149988441554587	0.0088956
cg13146839	N_Shore	LOC647309	NM_001146686;NM_001146686	1stExon;5'UTR	NA	0.00887289694648306	0.206951868160213	0.0711648
cg13146874	N_Shore	RNF10	NM_014868	TSS1500	9921	0.00608600857189228	0.966290681359715	0.0103782
cg13146913	OpenSea	KRTAP1	NM_030966	TSS1500	NA	0.0308083242672949	0.933394103233661	0.0111195000000001
cg13147013	Island	UBAC2	NR_026644;NM_177967;NM_001144072	TSS1500;TSS1500;TSS1500	337867	0.0038470324422888	0.13478236334933	0.0578214
cg13147090	Island	IQSEC3	NM_001170738;NM_015232	Body;Body	440073	0.00791258430486296	0.506735977316047	0.0622692000000001
cg13147246	N_Shore	YBX2	NM_015982	Body	51087	0.0112268266765813	0.798920948036578	0.0800604000000001
cg13147522	Island	SAPS3	NM_001164162;NM_001164163;NM_001164161;NM_001164160;NM_001164164;NM_018312	TSS200;TSS200;TSS200;TSS200;TSS200;TSS200	NA	0.000504824176919334	0.0257556844273981	0.0103782
cg13147664	S_Shore	ABR	NM_021962;NM_001159746	Body;5'UTR	29	0.0146063007516943	0.833399813974953	0.051891
cg13147717	N_Shore	NA	NA	NA	NA	0.0012829727485944	0.028999048814975	0.0103782
cg13147822	Island	MECOM	NM_001105077;NM_004991;NM_001105078;NM_001164000;NM_001163999;NM_005241;NM_001105078	TSS1500;Body;1stExon;5'UTR;TSS1500;TSS1500;5'UTR	2122	0.00315035099324875	0.0601808240812912	0.0177912
cg13147856	S_Shelf	NA	NA	NA	NA	0.0347527702932541	0.842735908466507	0.0429953999999999
cg13148076	Island	PATZ1	NM_032052;NM_032051;NM_014323;NM_032050	TSS1500;TSS1500;TSS1500;TSS1500	23598	0.00140302540617572	0.0721951893962524	0.022239
cg13148085	S_Shore	HELZ	NM_014877	TSS1500	9931	0.00725300631401565	0.194416716061633	0.0696822
cg13148126	Island	NTN1	NM_004822	TSS200	9423	0.000657330428137171	0.0134763043528262	0.0059304
cg13148131	Island	METAP2	NM_006838	TSS200	10988	0.000611317054849557	0.0192191998437564	0.007413
cg13148151	S_Shelf	LIMD1	NM_014240	Body	8994	0.0481151302353449	0.39064058191508	0.1682751
cg13148469	Island	TAF12	NM_001135218;NM_005644	TSS1500;TSS1500	6883	0.000934972831897707	0.0730945382465466	0.0252042
cg13148478	OpenSea	NA	NA	NA	NA	0.0105548269872401	0.746522345933587	0.0593040000000001
cg13148496	Island	CDC42BPB	NM_006035	Body	9578	0.000645865419652466	0.950722088923344	0.0118608
cg13148511	Island	PLD2	NM_002663	TSS200	5338	0.00169366849533502	0.0330881953009132	0.0088956
cg13148544	Island	NA	NA	NA	NA	0.0454327218641229	0.767113205758941	0.0963690000000001
cg13148608	N_Shore	KPNA6	NM_012316	Body	23633	0.000621123207237679	0.00758777491143711	0.0029652
cg13148650	OpenSea	NA	NA	NA	NA	0.0371701842527855	0.753210890513512	0.0800603999999999
cg13148669	Island	NA	NA	NA	NA	0.0230893739119621	0.783632384734484	0.0726474000000001
cg13148776	OpenSea	TMEM201	NM_001130924;NM_001010866	Body;3'UTR	199953	0.001971022447795	0.9596885834355	0.0163086
cg13148824	Island	DDIT3	NM_004083	TSS1500	1649	0.000563432877347264	0.0132778804489816	0.0044478
cg13148921	OpenSea	ARNT2	NM_014862	Body	9915	0.0442718528455623	0.500882397497547	0.2505594
cg13149116	N_Shore	POU3F1	NM_002699;NM_002699	3'UTR;1stExon	5453	0.00507646557703789	0.0516480253513303	0.0192738
cg13149127	Island	C1orf61	NM_006365;NR_029691	5'UTR;TSS1500	NA	0.00167554638165935	0.0370763071420318	0.0103782
cg13149147	N_Shelf	NA	NA	NA	NA	0.0530108736045409	0.585782600475707	0.2179422
cg13149245	OpenSea	NA	NA	NA	NA	0.0550809467816289	0.469364636127852	0.214977
cg13149276	S_Shore	DCAF8	NR_028104;NR_028106;NR_028103;NM_015726;NR_028105	TSS1500;TSS1500;TSS1500;TSS1500;TSS1500	50717	0.000763074326298302	0.0153951696283412	0.0059304
cg13149304	Island	ATP5J	NM_001003697;NM_001685;NM_001003703;NM_001003696;NM_002040;NM_001003701;NM_002040;NM_001003701;NM_001685;NM_001003703	5'UTR;5'UTR;5'UTR;5'UTR;5'UTR;1stExon;1stExon;5'UTR;1stExon;1stExon	NA	0.000689986708968518	0.0578981894803921	0.0118608
cg13149307	Island	PLXDC2	NM_032812	TSS1500	84898	0.00283459001892191	0.0346125806271542	0.0133434
cg13149330	Island	CACYBP	NM_014412;NM_001007214;NM_014412	5'UTR;5'UTR;1stExon	27101	0.000954705034609661	0.0126068049879457	0.0059304
cg13149387	N_Shore	LOC100130872	NR_024569	TSS1500	100130872	0.00370169216407679	0.887372655497653	0.0281694
cg13149412	Island	NA	NA	NA	NA	0.00720899405960537	0.972138932621217	0.00741300000000001
cg13149442	OpenSea	SLC14A1	NM_001128588;NM_015865;NM_001146036	TSS1500;TSS1500;TSS1500	6563	0.0220717121183332	0.906173343441255	0.0192738
cg13149523	S_Shore	OTUD7A	NM_130901	Body	161725	0.00632832419044527	0.957817987330687	0.0133434
cg13149566	OpenSea	NA	NA	NA	NA	0.0341028889908512	0.869797324904801	0.0378063000000001
cg13149600	S_Shore	C2CD2	NM_015500	TSS1500	25966	0.00114929730688372	0.0462990656775962	0.0103782
cg13149662	Island	KDM2B	NM_032590;NM_001005366	Body;Body	84678	0.000796437357784007	0.0485780906272299	0.0163086
cg13149677	S_Shore	HECA	NM_016217	Body	51696	0.0136071920223134	0.917523862861022	0.022239
cg13149736	N_Shore	LYPD6B	NM_177964	TSS1500	130576	0.0421064205811448	0.719680389336788	0.1275036
cg13149767	OpenSea	MARCHF1	NM_017923;NM_001166373	3'UTR;3'UTR	55016	0.0148266681290045	0.952053919493201	0.0118608
cg13149996	OpenSea	EIF4G3	NM_003760	5'UTR	8672	0.00704365985200864	0.965634496472773	0.0111194999999999
cg13150021	Island	NA	NA	NA	NA	0.00283782488362294	0.961302348345866	0.0118608
cg13150040	Island	PPP1R15B	NM_032833	TSS1500	84919	0.00255638856217427	0.0319737208138855	0.007413
cg13150061	OpenSea	WDR20	NM_181291	Body	91833	0.00381859209719662	0.849621679032528	0.0415128
cg13150094	N_Shore	LOC285830	NR_026972;NR_026973	Body;Body	NA	0.0886080075832591	0.737826161929166	0.0667169999999999
cg13150171	N_Shore	CITED4	NM_133467;NM_133467	3'UTR;1stExon	163732	0.00947469356614387	0.135569450239957	0.0474432
cg13150282	Island	ALKBH2	NM_001001655;NR_026930;NM_001001655;NM_001145374;NR_026931;NM_001145375;NM_001145374;NM_001145375	1stExon;Body;5'UTR;5'UTR;Body;1stExon;1stExon;5'UTR	121642	0.000652668610545759	0.0248585732702739	0.0059304
cg13150306	N_Shore	VSTM2L	NM_080607	Body	128434	0.00551118101004281	0.880620000163883	0.0415128
cg13150358	OpenSea	NA	NA	NA	NA	0.0202612725364162	0.930969450199209	0.0177912
cg13150400	Island	C6orf217	NR_026805;NM_001134832;NM_017651;NM_001134831;NM_001134830	Body;TSS1500;TSS1500;TSS1500;TSS1500	NA	0.000455727275107056	0.0358124127094291	0.00889560000000001
cg13150441	S_Shore	RNF40	NM_014771;NM_001014979	Body;TSS1500	9810	0.000421164798600119	0.0219797873317806	0.0088956
cg13150467	Island	HHIP	NM_022475;NM_022475	1stExon;5'UTR	64399	0.00155734837819824	0.0502974740120349	0.014826
cg13150534	N_Shore	SLC25A10	NM_012140	Body	1468	0.0277556585021102	0.710316983609929	0.0904385999999999
cg13150564	Island	PTGR2	NM_001146155;NM_152444;NM_001146154	TSS200;TSS1500;TSS200	145482	0.00103444995867982	0.0332111450671342	0.0118608
cg13150596	N_Shore	GIPC1	NM_202469;NM_202467;NM_202470;NM_202494;NM_202468;NM_005716	5'UTR;5'UTR;5'UTR;5'UTR;5'UTR;5'UTR	10755	0.0100970516018893	0.153722386135273	0.1052646
cg13150632	Island	LTB	NM_002341;NM_009588	Body;3'UTR	4050	0.00307183185251419	0.14475290675921	0.0385476
cg13150765	OpenSea	DPF3	NM_012074	Body	8110	0.00135095179711071	0.970735233332551	0.0133434
cg13151006	OpenSea	NA	NA	NA	NA	0.0318417385154421	0.819413826459003	0.0607866000000001
cg13151057	Island	DUOX2	NM_014080;NM_207581	Body;TSS1500	50506	0.00090835075210947	0.0766449237252456	0.0192738
cg13151074	Island	YPEL5	NM_001127401;NM_016061;NM_001127400;NM_001127399	TSS1500;TSS1500;TSS1500;TSS1500	51646	0.000539254099579089	0.050435317462446	0.0118608
cg13151102	S_Shore	KCNJ4	NM_152868	TSS1500	3761	0.00158388990187772	0.0495329969655468	0.0192738
cg13151135	N_Shore	CCDC21	NM_022778	TSS1500	NA	0.00386720204552214	0.0622625644010785	0.0192738
cg13151140	Island	TATDN2	NM_014760	Body	9797	0.000656025545025433	0.0460387186399823	0.0133434
cg13151171	OpenSea	MITF	NM_198159;NM_006722;NM_198177	Body;Body;TSS1500	4286	0.0326584150007245	0.712656991982222	0.1156428
cg13151196	N_Shore	VCPIP1	NM_025054	1stExon	80124	0.000748182640329598	0.0199696791134702	0.0088956
cg13151210	OpenSea	PCCA	NM_001127692;NM_000282	Body;Body	5095	0.00142893741901684	0.967917438502375	0.0118608
cg13151266	Island	JAG1	NM_000214	TSS200	182	0.00256723779739366	0.060231340896077	0.014826
cg13151269	OpenSea	ACY1	NM_000666	Body	95	0.00805943177848287	0.796447318784264	0.0607866000000001
cg13151361	OpenSea	PRKRA	NM_003690;NR_031666;NM_001139517;NM_001139518	Body;Body;Body;Body	8575	0.0160044636092797	0.702630135060925	0.1245384
cg13151425	S_Shore	LFNG	NM_001166355;NM_001040167;NM_001040168;NM_002304	Body;Body;Body;Body	3955	0.0141505008656565	0.422577207107823	0.0874734
cg13151472	OpenSea	DEFB132	NM_207469	TSS1500	400830	0.0922645656259938	0.720067418757137	0.0896973
cg13151498	Island	IGF2BP2	NM_001007225;NM_006548	Body;Body	10644	0.000714840872845446	0.0553120621247784	0.0207564
cg13151517	N_Shore	PLSCR3	NM_020360	Body	57048	0.0102987067906963	0.936084599114503	0.0207564
cg13151527	OpenSea	LOC284688	NR_026957	Body	NA	0.0209676993235043	0.902352102215754	0.0229803000000001
cg13151645	S_Shelf	TARS3	NM_152334	Body	123283	0.00105852212786689	0.974740545366523	0.0118608
cg13151664	OpenSea	KALRN	NM_001024660;NR_028136;NM_003947	TSS1500;TSS1500;TSS1500	8997	0.0190133936877046	0.80124513693092	0.0845081999999999
cg13151707	N_Shelf	RRAGD	NM_021244	Body	58528	0.0396372580268588	0.886349963936277	0.0244628999999999
cg13151751	S_Shelf	LRRC8B	NM_001134476	5'UTR	23507	0.0314684335387378	0.847361968243667	0.0474431999999999
cg13151811	N_Shelf	LRP5	NM_002335	Body	4041	0.00462766778824806	0.97516707299911	0.00889560000000001
cg13152070	S_Shelf	WBSCR22	NM_017528	Body	NA	0.0320238502654253	0.92527367902437	0.0126020999999999
cg13152082	Island	ADH5	NM_000671	TSS200	128	0.000927153400235137	0.02663691363229	0.0103782
cg13152130	OpenSea	C6orf204	NM_206921;NM_001042475	Body;Body	NA	0.00245438485133206	0.966762497454516	0.0133434
cg13152158	N_Shelf	PRDM16	NM_022114;NM_199454	Body;Body	63976	0.0333502660682564	0.860679071565354	0.037065
cg13152396	Island	GANAB	NM_198335;NM_198334	Body;Body	23193	0.000597710545330378	0.04359091562576	0.0103782
cg13152535	N_Shore	CLEC11A	NM_002975	TSS200	6320	0.0120683907491121	0.212752639137066	0.0800604
cg13152651	N_Shelf	IPO4	NM_024658	Body	79711	0.00120498170237005	0.968384516190862	0.014826
cg13152690	OpenSea	NA	NA	NA	NA	0.0391341455791588	0.67730638250068	0.1690164
cg13152819	Island	PET112L	NM_004564	TSS200	NA	0.000976143709165492	0.021492496277949	0.007413
cg13152856	S_Shore	KLF3	NM_016531	Body	51274	0.00228580611532899	0.9781955108468	0.00889560000000001
cg13152952	OpenSea	ANK1	NM_020476;NM_020475;NM_001142446;NM_020477;NM_000037	Body;Body;Body;Body;Body	286	0.0196926497467512	0.0956829108793045	0.0355824
cg13153009	N_Shelf	ZC3H3	NM_015117	Body	23144	0.0129981020461428	0.907973782512406	0.0266868
cg13153049	OpenSea	NA	NA	NA	NA	0.00449449156538632	0.954218056392414	0.0163086
cg13153190	Island	PDGFC	NM_016205	TSS1500	56034	0.00250720768069475	0.054561678827559	0.022239
cg13153307	Island	SEC16A	NM_014866	Body	9919	0.00351438561162165	0.839153559953704	0.0459606
cg13153329	OpenSea	NA	NA	NA	NA	0.0450455295904078	0.878230857076352	0.0281694
cg13153353	OpenSea	SDK1	NR_027816;NM_152744	Body;Body	221935	0.0137435413064221	0.780685456101674	0.0948864000000001
cg13153394	OpenSea	NA	NA	NA	NA	0.00843517758335695	0.0485870627073932	0.007413
cg13153466	OpenSea	ASAM	NM_024769	Body	NA	0.0278773982595172	0.529855226538252	0.133434
cg13153540	OpenSea	NA	NA	NA	NA	0.00985669626501097	0.860278188213207	0.0355824
cg13153661	S_Shore	TOP1MT	NM_052963	TSS1500	116447	0.0109464881348551	0.883157125204541	0.0548561999999999
cg13153698	OpenSea	NA	NA	NA	NA	0.0253627335152351	0.90611028225501	0.0214977000000001
cg13153708	OpenSea	NA	NA	NA	NA	0.0976205774270998	0.7244492073931	0.0793191000000001
cg13153710	OpenSea	COL4A2	NM_001846	Body	1284	0.00492451414500932	0.937490079063557	0.0207564
cg13153740	OpenSea	DYNC2I1	NM_018051	Body	55112	0.00144537007319068	0.987580276980434	0.0059304
cg13153796	OpenSea	SNORD113	NR_003234	TSS1500	NA	0.020623478106287	0.94043442722016	0.0118608
cg13153808	S_Shore	LOC100130581	NR_027412;NR_027413	Body;Body	NA	0.00782557367276428	0.911487653383371	0.0281694
cg13153834	OpenSea	SUMF2	NM_001042470;NM_001042469;NM_001146333;NM_001130069;NM_015411	Body;Body;Body;Body;Body	25870	0.0242207128951739	0.262140637340352	0.158993340010036
cg13153865	N_Shore	OSGIN2	NM_004337;NM_004337;NM_001126111	5'UTR;1stExon;TSS1500	734	0.00583447643256185	0.0983316476969398	0.0266868
cg13153964	Island	MEPCE	NM_019606;NM_017984	TSS1500;TSS200	56257	0.00189677629912783	0.0183157885583428	0.0059304
cg13154012	OpenSea	PPP2R2C	NM_181876;NM_020416	Body;Body	5522	0.0140953505788414	0.860526604409317	0.0607866000000001
cg13154057	OpenSea	CDYL	NM_004824;NR_026590;NM_001143971;NM_001143970	Body;Body;Body;Body	9425	0.000977810854672917	0.971892782505952	0.0118608
cg13154104	Island	HPCAL1	NM_134421;NM_002149	TSS200;5'UTR	3241	0.0037411414807887	0.0244984927056581	0.0103782
cg13154161	Island	EXOC3	NM_007277	Body	11336	0.00841036198906425	0.899858706059679	0.0311346
cg13154263	OpenSea	NA	NA	NA	NA	0.00411571325657885	0.939937183286009	0.0163086
cg13154413	S_Shore	ZFYVE21	NM_024071	Body	79038	0.0428372126280637	0.868034789737986	0.0237216
cg13154614	OpenSea	CCDC148	NM_138803	Body	130940	0.0117688707298562	0.846228019666752	0.0593040000000001
cg13154880	Island	SLC10A4	NM_152679	Body	201780	0.0122988249582359	0.157687713192965	0.0533736
cg13154908	S_Shelf	PIK3CA	NM_006218	5'UTR	5290	0.0368435511638561	0.908507758163172	0.0170499000000001
cg13154925	OpenSea	SFRP1	NM_003012	Body	6422	0.015507932759375	0.656819868539562	0.0830256000000001
cg13155059	N_Shore	CAPZA2	NM_006136	TSS1500	830	0.000579706654357706	0.0142519384216796	0.0059304
cg13155079	OpenSea	ALX4	NM_021926	Body	60529	0.00237274022954278	0.80786413002496	0.0385475999999999
cg13155106	Island	C2orf3	NM_003203	TSS200	NA	0.00079615625038251	0.0331168292570705	0.0103782
cg13155114	Island	ADI1	NM_018269	TSS200	55256	0.000921377629332417	0.024224503958008	0.007413
cg13155292	S_Shelf	CCDC88C	NM_001080414	Body	440193	0.00231343817100919	0.958633815274419	0.0133434
cg13155421	OpenSea	NA	NA	NA	NA	0.0266299011885965	0.784661966936445	0.0637517999999999
cg13155490	OpenSea	AQP12B	NM_001102467	TSS1500	653437	0.0297997202515592	0.575141105422757	0.1749468
cg13155535	N_Shelf	NA	NA	NA	NA	0.00809981824952858	0.961057969632406	0.0103782
cg13155549	OpenSea	RCOR1	NM_015156	Body	23186	0.0143142981049094	0.907923300908602	0.029652
cg13155599	Island	C4orf3	NM_001170330;NM_001001701;NM_001001701	Body;1stExon;5'UTR	401152	0.000725633050838481	0.0262546366052496	0.0088956
cg13155648	S_Shore	NA	NA	NA	NA	0.0674962333196826	0.830224447726112	0.0289106999999999
cg13155823	OpenSea	TPD52	NM_005079;NM_001025252;NM_001025253	Body;TSS1500;Body	7163	0.0429913022321659	0.831443467331131	0.0422541
cg13155863	OpenSea	C17orf74	NM_175734	TSS200	NA	0.00447592486979842	0.852209359560305	0.044478
cg13155902	Island	NUP85	NM_024844	Body	79902	0.000711905638680516	0.0358223181586405	0.0118608
cg13156010	Island	LOC100130987	NR_024469	TSS200	100130987	0.000692963716283576	0.0135676702950259	0.0059304
cg13156014	N_Shelf	NA	NA	NA	NA	0.0300502973053667	0.686264868710444	0.1060059
cg13156044	S_Shore	SNORD84	NR_003065;NM_080598;NM_004640	TSS1500;TSS200;TSS200	692199	0.00106908212924353	0.0270305540632861	0.0088956
cg13156121	OpenSea	TEPP	NM_199456;NM_199046	TSS1500;TSS1500	374739	0.0120916288361912	0.896117331132322	0.0311345999999999
cg13156144	OpenSea	SLC38A10	NM_001037984;NM_138570	Body;Body	124565	0.00843660082582667	0.818486178778297	0.0548561999999999
cg13156207	OpenSea	NA	NA	NA	NA	0.0259512080099645	0.849248019546964	0.1126776
cg13156411	N_Shelf	PTH1R	NM_000316	5'UTR	5745	0.00257616630109537	0.948941030920502	0.0192738
cg13156589	OpenSea	NA	NA	NA	NA	0.0110751472450543	0.953659242933651	0.0118608
cg13156856	OpenSea	NA	NA	NA	NA	0.0150754433228168	0.863213187542036	0.0474432
cg13156863	S_Shore	TAF7	NM_005642	TSS200	6879	0.00127205212864493	0.0348376956165151	0.0118608
cg13156931	Island	PRHOXNB	NM_001105577	Body	NA	0.016776507633469	0.342943581817619	0.1171254
cg13157158	OpenSea	TG	NM_003235	Body	7038	0.0147648321680221	0.837841624523565	0.0400302
cg13157315	N_Shore	ZNF114	NM_153608	TSS200	163071	0.00143484396502703	0.0776733932678678	0.0207564
cg13157483	OpenSea	PKNOX2	NM_022062	5'UTR	63876	0.0104474713543355	0.814323303613445	0.0504084
cg13157596	Island	NEURL	NM_004210	Body	NA	0.000613770852637572	0.0339986490037667	0.014826
cg13157757	Island	CRHBP	NM_001882	Body	1393	0.00478885009426128	0.0628984748476874	0.0237216
cg13157793	N_Shore	C15orf2	NM_018958	TSS200	NA	0.0119111225784874	0.846289992694021	0.0355824
cg13157870	OpenSea	FUT8	NM_178157;NM_178154;NM_178156;NM_178155;NM_004480	3'UTR;3'UTR;3'UTR;3'UTR;3'UTR	2530	0.00192449117901884	0.979616629706786	0.00889560000000001
cg13157980	OpenSea	AGO2	NM_012154;NM_001164623	Body;Body	27161	0.0387067597315031	0.361332459189879	0.1601208
cg13158017	Island	NA	NA	NA	NA	0.00139505380054684	0.0607058255791174	0.0207564
cg13158199	OpenSea	NA	NA	NA	NA	0.0154401734054459	0.882053083298416	0.0429954
cg13158272	S_Shelf	NA	NA	NA	NA	0.0681822057277888	0.614186767064112	0.2090466
cg13158291	S_Shore	MCM6	NM_005915	TSS1500	4175	0.000841079004039227	0.0194624747898876	0.0088956
cg13158481	N_Shore	HOXD9	NM_014213	Body	3235	0.0130066612775326	0.0622852876895926	0.014826
cg13158571	N_Shore	CYP4X1	NM_178033	TSS200	260293	0.00420176939192623	0.0890913869907019	0.059304
cg13158604	OpenSea	EMID2	NM_133457	3'UTR	NA	0.00545870859191572	0.875740921900599	0.0355824
cg13158807	Island	CELSR1	NM_014246	Body	9620	0.00620297032040049	0.887973999175143	0.0429954
cg13158990	OpenSea	TMEM11	NR_024547;NM_003876	Body;Body	8834	0.00652441715527965	0.932052778666953	0.0192738
cg13159037	OpenSea	NA	NA	NA	NA	0.0164565437636012	0.883417884492435	0.0296519999999999
cg13159054	OpenSea	NA	NA	NA	NA	0.0143479924919187	0.923821048685515	0.0311346
cg13159060	N_Shore	FOXH1	NM_003923	TSS200	8928	0.00706768796052305	0.811457807570107	0.0578213999999999
cg13159071	OpenSea	AKR1B1	NM_001628	Body	231	0.0196119347876751	0.743823645301457	0.0904386000000001
cg13159318	OpenSea	TMPRSS4	NM_019894;NM_001083947	TSS1500;TSS1500	56649	0.0227859642583754	0.7884140916605	0.0674583
cg13159325	Island	CLU	NM_001831	TSS200	1191	0.00169986228726539	0.0609152751662937	0.0266868
cg13159361	OpenSea	NA	NA	NA	NA	0.0244072257422229	0.749288997940239	0.0948864000000001
cg13159388	S_Shore	RHPN1	NM_052924;NR_026785	Body;TSS1500	114822	0.0305635466881457	0.173918358747513	0.0459606
cg13159559	Island	CYTH3	NM_004227	TSS200	9265	0.00093851387243739	0.0181846557072248	0.007413
cg13159566	S_Shore	CCDC59	NR_033192;NM_014167;NM_032230	TSS1500;TSS1500;Body	29080	0.00228302726689489	0.0658809316884859	0.0355824
cg13159785	N_Shelf	NA	NA	NA	NA	0.0207507074687782	0.928946870089229	0.0155673000000001
cg13159805	N_Shore	DMTF1	NR_024550;NM_021145;NM_001142326;NM_001142327;NR_024549	TSS1500;TSS1500;TSS1500;TSS1500;TSS1500	9988	0.000672556703079898	0.030343097749117	0.0088956
cg13159929	S_Shore	SOX15	NM_006942;NM_006942	1stExon;5'UTR	6665	0.0178484524991635	0.932779654504789	0.0163086
cg13159946	S_Shore	LINC00028	NR_024358	TSS200	140875	0.011907016349961	0.24889205711029	0.0919212
cg13159985	OpenSea	LOC646982	NR_024506;NR_024507;NR_024505	Body;Body;Body	NA	0.00533993954275791	0.943497813071778	0.0192738
cg13160058	S_Shelf	BNIP3L	NM_004331	Body	665	0.0157062902844355	0.32296505659227	0.096369
cg13160166	N_Shelf	NA	NA	NA	NA	0.0321170408312958	0.917284653460587	0.0140847000000001
cg13160221	Island	HR	NM_018411;NM_005144	TSS1500;TSS1500	55806	0.00182592073560058	0.0710346355858095	0.0192738
cg13160251	S_Shore	NEDD4	NM_006154	TSS1500	4734	0.0306819007519317	0.272249922658814	0.1601208
cg13160331	N_Shore	TSPO	NM_000714;NM_007311	TSS1500;TSS1500	706	0.00720199592267399	0.236927551417152	0.07450065
cg13160386	N_Shelf	NA	NA	NA	NA	0.0127500431121296	0.736321233625932	0.0785778000000001
cg13160528	Island	NA	NA	NA	NA	0.00747430816118389	0.922391381532573	0.0281693999999999
cg13160874	Island	THAP4	NM_015963;NM_001164356	Body;Body	51078	0.00565639126854751	0.126611689621597	0.0415128
cg13160891	OpenSea	NA	NA	NA	NA	0.0149256243691725	0.73262632557882	0.1171254
cg13160963	Island	TMEM170B	NM_001100829	1stExon	100113407	0.000767133302279683	0.0415886629018599	0.0103782
cg13160967	OpenSea	NA	NA	NA	NA	0.0375510100936216	0.791240139497016	0.0533736
cg13161012	OpenSea	NA	NA	NA	NA	0.00403964504868725	0.942949289316934	0.0207564
cg13161113	OpenSea	SYNJ2	NM_003898	Body	8871	0.0461932246154799	0.765772041836633	0.0681995999999999
cg13161658	Island	KCNA4	NM_002233	TSS1500	3739	0.00646014171186959	0.139924671832793	0.0563388
cg13161901	Island	CDH20	NM_031891	3'UTR	28316	0.0169669386954642	0.6915792409559	0.118608
cg13161961	Island	WNT16	NM_057168;NM_016087	Body;Body	51384	0.000775034561739821	0.0256254466065882	0.0133434
cg13162127	OpenSea	NA	NA	NA	NA	0.0671444543225049	0.49990118936628	0.2045988
cg13162328	Island	KIAA1967	NM_199205;NM_021174	TSS200;TSS1500	NA	0.000331894916609509	0.0103010191995367	0.0044478
cg13162577	OpenSea	C11orf42	NM_173525	TSS1500	160298	0.00203026043469491	0.93802952685379	0.0326172
cg13162581	OpenSea	UNK	NM_001080419	Body	85451	0.00954275018734532	0.968718578420874	0.0059304
cg13162609	Island	SLCO4A1	NM_016354	Body	28231	0.0220578641802203	0.881051077893464	0.0281694
cg13162615	Island	USP32	NM_032582;NM_032582	5'UTR;1stExon	84669	0.00236291539069135	0.0812651608407119	0.0340998
cg13162690	OpenSea	NA	NA	NA	NA	0.0471711766355084	0.764917744412003	0.0763539
cg13162749	OpenSea	MTMR15	NM_014967;NM_001146096;NM_001146094;NM_001146095	Body;3'UTR;3'UTR;3'UTR	NA	0.0130989428477675	0.969931660652983	0.0059304
cg13163218	Island	ZBTB12	NM_181842	TSS1500	221527	0.000443592082536517	0.0251081212336157	0.0103782
cg13163269	Island	HSPA8	NM_153201;NM_006597	TSS200;TSS200	3312	0.00160274825505733	0.0434619987117144	0.0192738
cg13163403	Island	SLC9A3R1	NM_004252	TSS1500	9368	0.000388404148293137	0.00993841197357875	0.0044478
cg13163420	N_Shore	TMEM139	NM_153345;NM_032982;NM_032983	3'UTR;TSS1500;TSS1500	135932	0.00630025143085645	0.940620229522627	0.0192738
cg13163521	N_Shore	LTK	NM_206961;NM_001135685;NM_002344	Body;Body;Body	4058	0.0140931262685374	0.351641667431999	0.088956
cg13163729	N_Shore	SIX3	NM_005413	1stExon	6496	0.00317357511846481	0.0653449412334268	0.0163086
cg13163765	N_Shore	CYP39A1	NM_016593;NM_016593;NM_004277	5'UTR;1stExon;TSS1500	51302	0.00456557209044983	0.0468374992006322	0.0163086
cg13163770	OpenSea	GSTZ1	NM_145871;NM_001513;NM_145870	Body;Body;Body	2954	0.00553613146063662	0.907085450020602	0.0296519999999999
cg13163782	S_Shore	LARP4B	NM_015155	3'UTR	23185	0.00167282387027159	0.971314236089356	0.0133434
cg13163833	N_Shore	NA	NA	NA	NA	0.0184192603872619	0.377013610419357	0.0904386
cg13163919	Island	TLE3	NM_001105192;NM_020908;NM_005078	Body;Body;Body	7090	0.0114702763685395	0.17584293752341	0.0874734
cg13163930	Island	NA	NA	NA	NA	0.0062010853671844	0.119042292713874	0.0266868
cg13164087	S_Shore	NA	NA	NA	NA	0.028564973500981	0.596392142136372	0.1141602
cg13164141	OpenSea	NACAP1	NR_002182	TSS200	NA	0.021633925567037	0.886861056867449	0.0355824
cg13164157	Island	PROM1	NM_001145848;NM_001145847	5'UTR;5'UTR	8842	0.000798770615195869	0.0159107675492712	0.0059304
cg13164309	OpenSea	NA	NA	NA	NA	0.0226705880420119	0.774321952099786	0.0681995999999999
cg13164343	OpenSea	NA	NA	NA	NA	0.00326985470095502	0.972477501157343	0.0103782
cg13164537	OpenSea	CD226	NM_006566;NM_006566	5'UTR;1stExon	10666	0.0287148831917982	0.540824378603751	0.1319514
cg13164675	OpenSea	NA	NA	NA	NA	0.0112747624811753	0.799481796774065	0.0593039999999999
cg13164814	OpenSea	CDC42BPB	NM_006035	Body	9578	0.0141719383349155	0.851214889259552	0.0919212000000001
cg13164831	OpenSea	FKBP10	NM_021939	Body	60681	0.00356434484024776	0.962518937885298	0.0118608
cg13164993	N_Shore	RBP3	NM_002900	1stExon	5949	0.00162938329962252	0.968976063715989	0.0118608
cg13165009	N_Shore	C17orf102	NM_207454	Body	NA	0.0374315893877427	0.270538407169516	0.0993342
cg13165070	Island	INS	NR_003512;NM_001007139;NM_000612;NM_001127598	Body;3'UTR;3'UTR;3'UTR	3630	0.0162164840515868	0.341645503062687	0.0971103
cg13165085	OpenSea	SMAD9	NM_001127217;NM_005905	Body;Body	4093	0.0085348510287635	0.807433787130386	0.0889560000000001
cg13165139	Island	THAP1	NM_199003;NM_018105	Body;Body	55145	0.00217999196792068	0.128104697487844	0.0326172
cg13165140	S_Shore	TAP1	NM_000593;NM_004159	Body;TSS1500	6890	0.126139488152125	0.28516669025269	0.022239
cg13165212	N_Shelf	NA	NA	NA	NA	0.00985070022683954	0.862370576254058	0.0548562
cg13165240	OpenSea	C17orf85	NM_018553;NM_001114118	3'UTR;3'UTR	NA	0.0186534533191458	0.829445095974865	0.133434
cg13165390	OpenSea	NA	NA	NA	NA	0.00471367275685226	0.95798721745366	0.0133434
cg13165422	Island	CILK1	NM_014920;NM_016513	TSS200;TSS200	22858	0.000616419339809389	0.0686226025293852	0.0163086
cg13165472	Island	ANTXR1	NM_018153;NM_053034;NM_032208	TSS200;TSS200;TSS200	84168	0.000622189430174626	0.0161084340725138	0.0059304
cg13165753	S_Shore	FN1	NM_212482;NM_002026;NM_212474;NM_212476;NM_212478;NM_212475;NM_054034	TSS1500;TSS1500;TSS1500;TSS1500;TSS1500;TSS1500;TSS1500	2335	0.00346446531405143	0.137570874344609	0.0541149
cg13165778	S_Shelf	MAD1L1	NM_003550;NM_001013837;NM_001013836	Body;Body;Body	8379	0.0135508922815447	0.814816973174621	0.0711647999999999
cg13165846	OpenSea	RBMS1	NM_002897;NM_016836	Body;Body	5937	0.074272159777616	0.790863492149591	0.0504084
cg13165983	OpenSea	NA	NA	NA	NA	0.0366839101622425	0.888841113613242	0.0237216
cg13165992	OpenSea	TCF12	NM_003205;NM_207037;NM_207036;NM_207038	Body;Body;Body;Body	6938	0.00604090155947618	0.956417225509694	0.0133434
cg13166098	OpenSea	NA	NA	NA	NA	0.0456388439914072	0.7441847219091	0.0963690000000001
cg13166171	S_Shore	PRR5	NM_181334	Body	55615	0.0299803674121026	0.742212584831426	0.0815430000000001
cg13166213	Island	GATA4	NM_002052	TSS1500	2626	0.00558019102652444	0.136577736816721	0.0459606
cg13166532	OpenSea	NA	NA	NA	NA	0.0926244582566052	0.585249740794616	0.3662022
cg13166553	OpenSea	NA	NA	NA	NA	0.00920560635439046	0.95744527488209	0.0118608
cg13166635	OpenSea	OSBPL5	NM_020896;NM_001144063;NM_145638	Body;Body;Body	114879	0.00591449145739399	0.949402340766212	0.0163086
cg13166642	OpenSea	NA	NA	NA	NA	0.0355465131399908	0.852125863211691	0.0370649999999999
cg13166748	OpenSea	HERC2	NM_004667	Body	8924	0.0445161301794582	0.86135553282094	0.0237216
cg13166781	OpenSea	CCM2	NM_001167935;NM_001029835;NR_030770;NM_031443;NM_001167934	3'UTR;3'UTR;Body;3'UTR;3'UTR	83605	0.029021120391167	0.833334641419336	0.0415128
cg13166816	S_Shore	ARMC1	NM_018120	TSS200	55156	0.000558797194723918	0.0359068608849018	0.0118608
cg13166875	OpenSea	SEC14L3	NM_174975	TSS200	266629	0.0221941022988994	0.686763321673346	0.0874734000000001
cg13166888	Island	C14orf184	NM_001080113	1stExon	NA	0.00151271270514426	0.0371949456794263	0.0133434
cg13166942	N_Shelf	NA	NA	NA	NA	0.0280057782950172	0.797823593475204	0.0622692000000001
cg13167052	N_Shore	RPRM	NM_019845;NM_019845	3'UTR;1stExon	56475	0.00222559057287217	0.0381764261479494	0.0133434
cg13167143	N_Shelf	KIAA1688	NM_025251	Body	NA	0.00352027568519421	0.940735218930921	0.0237215999999999
cg13167263	N_Shelf	NA	NA	NA	NA	0.0357862394750623	0.892576368169658	0.0185324999999999
cg13167340	OpenSea	MIR612	NR_030343	TSS1500	693197	0.0864272569695523	0.610810776252702	0.4381083
cg13167353	OpenSea	NA	NA	NA	NA	0.00369068873141773	0.950494765929951	0.0163086
cg13167372	S_Shore	NA	NA	NA	NA	0.00663171535995094	0.171290139350911	0.081543
cg13167431	S_Shelf	NA	NA	NA	NA	0.0565559845635351	0.369542830595893	0.1690164
cg13167443	OpenSea	CATSPERB	NM_024764	5'UTR	79820	0.0381754992556807	0.870152013929375	0.0274280999999999
cg13167562	Island	NA	NA	NA	NA	0.000858559607816165	0.0534015270263038	0.0133434
cg13167664	Island	INS	NR_003512;NM_001127598;NM_000612;NM_001007139	Body;Body;5'UTR;5'UTR	3630	0.00444995629235313	0.0448440599690895	0.0118608
cg13167730	Island	NA	NA	NA	NA	0.0084587909564736	0.151087556705663	0.0504084
cg13167810	OpenSea	NA	NA	NA	NA	0.00875241245541629	0.9645946262942	0.00815429999999993
cg13167816	S_Shore	FITM1	NM_203402	Body	161247	0.0364284031424125	0.64215281279239	0.1393644
cg13167862	N_Shelf	NA	NA	NA	NA	0.0164828200443653	0.898653210844305	0.0355824
cg13168012	S_Shore	TMEM132A	NM_017870;NM_178031	Body;Body	54972	0.0125528479241686	0.426189980022242	0.0696822
cg13168042	OpenSea	SGCG	NM_000231;NM_000231	1stExon;5'UTR	6445	0.0464516233565197	0.755893205150816	0.0644931
cg13168117	N_Shore	KLHL30	NM_198582	5'UTR	377007	0.0199547060454449	0.861163423812472	0.0459606
cg13168187	OpenSea	PKP4	NM_003628;NM_001005476	Body;Body	8502	0.00840819978096674	0.933299908371893	0.0207564
cg13168221	OpenSea	C1QA	NM_015991	TSS1500	712	0.0181602609073161	0.766770560987335	0.0800604000000001
cg13168308	OpenSea	NA	NA	NA	NA	0.00554096266965396	0.496769826753238	0.0533736
cg13168314	OpenSea	GLIS1	NM_147193	Body	148979	0.0723518866716429	0.193440983756923	0.014826
cg13168317	OpenSea	NA	NA	NA	NA	0.011810955672234	0.915499339770605	0.0266867999999999
cg13168374	OpenSea	CPLX4	NM_181654	TSS1500	339302	0.00669749670084071	0.95012633358946	0.0163086
cg13168407	Island	NA	NA	NA	NA	0.00271756754085934	0.0701918478092932	0.0163086
cg13168411	N_Shelf	PGLYRP1	NM_005091	Body	8993	0.00163440971451159	0.89269233807337	0.0311346
cg13168437	Island	EVI5	NM_005665	Body	7813	0.000697866637477414	0.0687985148426809	0.0192738
cg13168447	Island	NA	NA	NA	NA	0.0175030467532808	0.953036441747325	0.0103782
cg13168598	Island	C1orf52	NM_198077;NR_024113;NM_198077	1stExon;Body;5'UTR	148423	0.00115936456400848	0.0538081334628133	0.0207564
cg13168617	OpenSea	ST6GAL2	NM_001142351;NM_032528	3'UTR;3'UTR	84620	0.0148920784938494	0.903272205494857	0.0378063
cg13168683	Island	JAKMIP1	NM_001099433;NM_144720	TSS200;TSS200	152789	0.00144892212028112	0.0275839315436485	0.007413
cg13168698	OpenSea	SGK269	NM_024776	5'UTR	NA	0.081534276634733	0.563858103905165	0.37065
cg13168746	OpenSea	MYSM1	NM_001085487	Body	114803	0.000595516221960516	0.0292904667267311	0.0103782
cg13168820	Island	PTPRT	NM_007050;NM_133170	1stExon;1stExon	11122	0.00500666778916497	0.0617102389027255	0.0237216
cg13168877	Island	KIAA1751	NM_001080484	Body	NA	0.00947669369945081	0.836507573314552	0.0548562
cg13168919	N_Shore	NA	NA	NA	NA	0.00041393354770541	0.014904409343987	0.0059304
cg13169011	N_Shore	NA	NA	NA	NA	0.0140554585753614	0.194763507001327	0.066717
cg13169065	Island	GALNT3	NM_004482	TSS200	2591	0.00298822550640227	0.0586024320344358	0.0163086
cg13169073	Island	NA	NA	NA	NA	0.0070391668464997	0.973423011213674	0.00741300000000001
cg13169132	N_Shore	TMEM88B	NM_001146685	Body	643965	0.0365102271165687	0.259496730751943	0.1452948
cg13169221	S_Shore	RNF39	NM_025236;NM_170769	TSS1500;TSS1500	80352	0.0210153653489943	0.623299455940486	0.103782
cg13169373	Island	APP	NM_201413;NM_000484;NM_201414;NM_001136129;NM_001136130	Body;Body;Body;Body;Body	351	0.00529080478733977	0.192067462080179	0.0622692
cg13169479	OpenSea	OR2J2	NM_030905	TSS1500	26707	0.076137139731585	0.807734179533583	0.0289106999999999
cg13169484	OpenSea	MIR202	NR_030170	TSS1500	574448	0.0132793934034543	0.91883856181824	0.0192738
cg13169491	OpenSea	FAM71F1	NM_032599	Body	84691	0.00989929000271651	0.934341086440842	0.0252042
cg13169525	Island	RPUSD4	NM_032795;NM_001144827;NM_024556	TSS1500;TSS1500;5'UTR	84881	0.000512440252198438	0.0279126501935885	0.0118608
cg13169527	Island	RGS12	NM_198229;NM_002926	Body;Body	6002	0.00163469510290879	0.967934680228551	0.0133434
cg13169641	S_Shore	BOLA1	NM_016074	3'UTR	51027	0.00851784324272355	0.958124185837848	0.014826
cg13169780	Island	TP53	NM_001126112;NM_001143990;NM_000546;NM_001143992;NM_018081;NM_001126113;NM_001126114;NM_001143991	TSS1500;5'UTR;TSS1500;TSS200;TSS200;TSS1500;TSS1500;5'UTR	7157	0.000908660946356949	0.012827155252546	0.0059304
cg13169796	OpenSea	TMEM135	NR_033149;NM_022918;NM_001168724	Body;Body;Body	65084	0.0329304756340048	0.733427351559817	0.0756126000000001
cg13169863	OpenSea	SGMS2	NM_001136258	5'UTR	166929	0.00363863287896605	0.957395338822833	0.0177912
cg13169968	S_Shore	NA	NA	NA	NA	0.0263142324027232	0.383559841080847	0.1052646
cg13170005	N_Shore	VMO1	NM_001144941;NM_001144940;NM_182566;NM_001144939	TSS1500;TSS1500;TSS1500;TSS1500	284013	0.0100327435388813	0.14386844839345	0.0681996
cg13170031	OpenSea	NA	NA	NA	NA	0.0979534087902133	0.267257385387628	0.0845082
cg13170032	Island	HLX	NM_021958	TSS1500	3142	0.0126949969741265	0.124575712533751	0.0459606
cg13170051	S_Shore	HIVEP3	NM_024503;NM_001127714	Body;Body	59269	0.0196563684653133	0.24641368537849	0.1319514
cg13170076	OpenSea	NA	NA	NA	NA	0.019870978199594	0.714148895705799	0.1067472
cg13170147	N_Shelf	PSMA5	NM_002790	Body	5686	0.00432306699570498	0.947137458083201	0.0192738
cg13170174	OpenSea	NA	NA	NA	NA	0.0545629172371527	0.75320783296397	0.0778365
cg13170179	OpenSea	GALNTL1	NM_001168368;NM_020692	Body;Body	NA	0.00489870535415948	0.868296824818923	0.037065
cg13170235	N_Shelf	GJB5	NM_005268	Body	2709	0.00137407323990399	0.944088128882811	0.0177911999999999
cg13170443	N_Shelf	NA	NA	NA	NA	0.00397789917020549	0.887717031042764	0.0326172
cg13170450	Island	TXLNA	NM_175852;NM_175852	1stExon;5'UTR	200081	0.000356899166609166	0.0170794096213677	0.007413
cg13170600	OpenSea	NA	NA	NA	NA	0.0146320987869914	0.611567845776204	0.0963689999999999
cg13170640	OpenSea	NA	NA	NA	NA	0.0171663708215422	0.808661428784724	0.0830256000000001
cg13170705	OpenSea	ADAMTS17	NM_139057	Body	170691	0.0137601921384221	0.54692375728523	0.0934037999999999
cg13170807	OpenSea	NA	NA	NA	NA	0.0103158818418583	0.284400027497752	0.0756126
cg13170891	OpenSea	PPP1R10	NM_002714	3'UTR	5514	0.0216170430179236	0.837572373937751	0.0518909999999999
cg13170934	S_Shore	HDGF	NM_001126051;NM_004494;NM_001126050	TSS200;TSS1500;1stExon	3068	0.000703944758646305	0.0763653706619694	0.0192738
cg13171197	OpenSea	NA	NA	NA	NA	0.010512758510911	0.931839118739879	0.0207564
cg13171565	N_Shore	USP5	NM_001098536;NM_003481;NM_031299	TSS1500;TSS1500;5'UTR	8078	0.00199845542332636	0.0748180940200795	0.0311346
cg13171643	OpenSea	MGMT	NM_002412	Body	4255	0.0448903871552275	0.871888950335273	0.0259455000000001
cg13171679	OpenSea	NA	NA	NA	NA	0.048149577778581	0.484076027802516	0.1868076
cg13171890	Island	NKAIN2	NM_001040214	TSS200	154215	0.00241592449613264	0.0848963686729394	0.0237216
cg13171904	OpenSea	TLN2	NM_015059	Body	83660	0.0482883960654399	0.650383157357418	0.1200906
cg13171943	Island	MESP1	NM_018670	TSS200	55897	0.000699486854621142	0.0199916546843391	0.007413
cg13172001	OpenSea	SMYD1	NM_198274	Body	150572	0.0773073099779148	0.644788966584497	0.2750223
cg13172153	OpenSea	TNNI1	NM_003281	TSS1500	7135	0.0227927067588561	0.805349191620353	0.0726474000000001
cg13172254	Island	PIGF	NM_002643;NM_014171;NM_173074	5'UTR;TSS1500;5'UTR	5281	0.000566768956633653	0.0332117416413223	0.007413
cg13172367	S_Shelf	CDCA2	NM_152562	Body	157313	0.00185109270820228	0.98123650590273	0.00889560000000001
cg13172432	OpenSea	SLC26A9	NM_052934;NM_134325	TSS1500;TSS1500	115019	0.0394922832736983	0.562335696638144	0.2120118
cg13172549	Island	HOXA3	NM_153631;NM_030661;NM_153632	5'UTR;5'UTR;TSS200	3200	0.0935339108327488	0.726252750173839	0.0800603999999999
cg13172554	OpenSea	NA	NA	NA	NA	0.0297469085144356	0.908780074336761	0.0192738
cg13172637	Island	NA	NA	NA	NA	0.00603909210312977	0.0428129528239985	0.0103782
cg13172696	S_Shore	JTB	NM_006694	TSS1500	10899	0.0145548685295911	0.933277603621989	0.0192738
cg13172724	N_Shelf	FLJ90757	NR_026857	Body	NA	0.0086571470934903	0.951977259254586	0.0177912
cg13172905	OpenSea	RBPMS	NM_001008712;NM_001008710;NM_001008711;NM_006867	Body;Body;Body;Body	11030	0.0355876891072358	0.895805692618386	0.0200151000000001
cg13172906	N_Shore	ARC	NM_015193;NM_015193	1stExon;3'UTR	23237	0.0463263154985268	0.678749913095529	0.1141602
cg13172943	OpenSea	NA	NA	NA	NA	0.0107862734847417	0.953394134472158	0.0139146475255168
cg13173260	S_Shelf	NA	NA	NA	NA	0.00105297555490939	0.0195979945027047	0.0103782
cg13173286	N_Shelf	BARX2	NM_003658	Body	8538	0.00570923180891455	0.941070550971979	0.022239
cg13173305	OpenSea	NA	NA	NA	NA	0.00395315068426887	0.924278238608438	0.0252042
cg13173392	OpenSea	NA	NA	NA	NA	0.031476812166232	0.838220929424309	0.0622691999999999
cg13173405	Island	PSEN1	NM_007318;NM_000021	TSS200;TSS200	5663	0.000940405469960821	0.0210331711471214	0.0103782
cg13173415	OpenSea	NA	NA	NA	NA	0.00983429238839323	0.207407719139339	0.1082298
cg13173444	S_Shelf	NA	NA	NA	NA	0.0032051672330462	0.960585344177762	0.0126021000000001
cg13173536	OpenSea	TTC15	NM_016030	Body	NA	0.0562735962286014	0.840744844695883	0.0274280999999999
cg13173541	OpenSea	MIR1827	NR_031728	TSS200	100302217	0.00420729408936677	0.951327977589957	0.0192738
cg13173567	OpenSea	DENND5A	NM_015213	Body	23258	0.0831050535400799	0.61900937240333	0.3150525
cg13173898	OpenSea	CTPS	NM_001905	Body	NA	0.0127920544511262	0.0619385981778632	0.014826
cg13173903	Island	RPN2	NM_002951;NM_213631;NM_213632;NM_152503;NM_001135771	Body;1stExon;1stExon;1stExon;Body	6185	0.00059233205088248	0.00708694215705116	0.0044478
cg13173909	Island	UGGT1	NR_027671;NM_020120;NM_020120	Body;1stExon;5'UTR	56886	0.000553150361131804	0.0141622938026939	0.0059304
cg13174009	Island	DEPDC1	NM_001114120;NM_017779	TSS200;TSS200	55635	0.00041717250118099	0.018755813266461	0.0059304
cg13174051	OpenSea	INPP5A	NM_005539	Body	3632	0.0322147211775545	0.896729433893304	0.0252042
cg13174083	S_Shore	GGCX	NM_001142269;NM_000821	TSS200;TSS200	2677	0.000691875941813077	0.0534785959916421	0.0118608
cg13174084	Island	LOC388965	NR_003663	Body	NA	0.0149106083016363	0.905448376238467	0.0518909999999999
cg13174197	S_Shore	GNL3	NM_206826;NM_014366;NM_206825;NM_018313	5'UTR;Body;5'UTR;TSS1500	26354	0.0122797596273156	0.0382945732630863	0.0103782
cg13174229	OpenSea	MIR1266	NR_031670;NM_018728	TSS200;Body	100302202	0.00247491293314713	0.951314624988652	0.0177912
cg13174253	S_Shore	C8orf33	NM_023080	Body	65265	0.0133223544680697	0.655147554685207	0.0934037999999999
cg13174306	OpenSea	NA	NA	NA	NA	0.0169044812787441	0.867065119438224	0.0652343999999999
cg13174337	N_Shore	NA	NA	NA	NA	0.00265589091091813	0.0751645287991816	0.0237216
cg13174342	Island	NUDT8	NM_181843	TSS200	254552	0.000503608955548495	0.0103244637707653	0.0044478
cg13174522	Island	NCAPH2	NM_014551;NM_033200;NM_152299	TSS1500;1stExon;TSS1500	29781	0.000686944747624908	0.0607074606486187	0.0133434
cg13174651	Island	SLC30A3	NM_003459	TSS200	7781	0.00071309360171491	0.0226383511187913	0.0088956
cg13174660	S_Shelf	VAX2	NM_012476	Body	25806	0.0990052068294341	0.603476492982752	0.4647951
cg13174850	Island	C14orf142	NM_032490;NM_001100417;NM_175748;NM_001100417	TSS1500;5'UTR;1stExon;1stExon	NA	0.000931096430761241	0.0100563765337809	0.0044478
cg13174898	OpenSea	ARL8A	NM_138795	Body	127829	0.042920324648477	0.729981993327687	0.0681996000000001
cg13175060	S_Shelf	ERICH1	NM_207332	Body	157697	0.00395794384608316	0.965466851769948	0.0118608
cg13175120	OpenSea	NA	NA	NA	NA	0.0543813746185637	0.440677291586429	0.1823598
cg13175173	OpenSea	NA	NA	NA	NA	0.0246330954125436	0.919259223608814	0.0177912
cg13175282	OpenSea	COMT	NM_001135161;NM_000754;NM_001135161;NM_001135162	5'UTR;5'UTR;1stExon;TSS1500	1312	0.00344530679315793	0.905838682599365	0.0355824
cg13175329	OpenSea	NA	NA	NA	NA	0.0445954767280407	0.220642759981313	0.088956
cg13175480	Island	C15orf40	NM_001160116;NM_001160113;NR_027650;NM_001160115;NM_144597;NM_001160114;NR_027649	1stExon;1stExon;Body;1stExon;1stExon;1stExon;Body	123207	0.00190727697575608	0.021403975433508	0.007413
cg13175532	Island	FANK1	NM_145235	TSS200	92565	0.00345990784479152	0.588257731244087	0.0429954
cg13175736	OpenSea	NA	NA	NA	NA	0.0108565643715957	0.89698109215938	0.0311345999999999
cg13175739	OpenSea	STYK1	NM_018423	5'UTR	55359	0.0235139705882543	0.552387758131697	0.1245384
cg13175773	Island	DGCR14	NM_022719	TSS200	NA	0.000823716377440604	0.0542953776289307	0.0133434
cg13175778	N_Shelf	RPH3AL	NM_006987	TSS200	9501	0.0293895288078776	0.667986433546695	0.1275036
cg13175786	S_Shore	PRDM16	NM_022114;NM_199454	Body;Body	63976	0.0179110259771398	0.862733695716856	0.0444779999999999
cg13175830	N_Shelf	FGFR2	NM_001144916;NM_001144918;NM_001144919;NM_001144914;NM_000141;NM_001144913;NM_022970;NM_001144917;NM_001144915	TSS200;5'UTR;5'UTR;TSS1500;5'UTR;TSS1500;5'UTR;5'UTR;5'UTR	2263	0.0310624836636773	0.825147446366859	0.0741299999999999
cg13175850	OpenSea	STYK1	NM_018423	Body	55359	0.0144037454559688	0.921623576086971	0.0237216
cg13175861	Island	SP3	NM_001017371;NM_003111	TSS1500;Body	6670	0.000547462396744258	0.0205771227619904	0.007413
cg13175981	S_Shore	MCL1	NM_021960;NM_182763	TSS1500;TSS1500	4170	0.0020549425527356	0.0237639523195361	0.0088956
cg13176012	Island	NA	NA	NA	NA	0.011652411275071	0.21268750241823	0.0756126
cg13176070	S_Shore	YIPF4	NM_032312	Body	84272	0.0696489074772436	0.475470670964603	0.2461116
cg13176285	S_Shore	ZNF828	NM_032436;NM_001164145;NM_001164144	5'UTR;5'UTR;5'UTR	NA	0.000876910926465405	0.0394281957857056	0.0192738
cg13176454	OpenSea	NA	NA	NA	NA	0.0144194606371606	0.854833432419364	0.044478
cg13176778	S_Shore	NA	NA	NA	NA	0.0229450482599016	0.194651885937067	0.1052646
cg13176867	S_Shore	FLJ39609	NR_026874	TSS1500	NA	0.0325225517864847	0.811491546974033	0.0607866000000001
cg13176979	S_Shore	HMGN3	NM_004242;NM_138730	TSS200;TSS200	9324	0.0156428632444107	0.3981075379366	0.0711648
cg13177052	N_Shore	NLGN2	NM_020795	Body	57555	0.00325098895686782	0.899439739083059	0.0385476
cg13177053	S_Shelf	MFSD4	NM_181644	Body	NA	0.00393463700037752	0.922937813358827	0.0281694
cg13177195	OpenSea	CNTN1	NM_175038;NM_001843	5'UTR;5'UTR	1272	0.0171884421344786	0.924169151011303	0.0200150999999999
cg13177275	OpenSea	NAV1	NM_020443	Body	89796	0.0465003421965726	0.826014608676975	0.0511497
cg13177421	OpenSea	EPS8	NM_004447	3'UTR	2059	0.0737182132036354	0.744265612666509	0.0778365
cg13177453	OpenSea	NA	NA	NA	NA	0.00608603555815184	0.961759113504335	0.0118608
cg13177458	OpenSea	ANXA13	NM_001003954;NM_004306	Body;Body	312	0.0571367386852301	0.641563217182402	0.2105292
cg13177747	S_Shore	RSPO2	NM_178565	TSS200	340419	0.00302305313451717	0.101616643146233	0.0252042
cg13177758	N_Shore	CRABP1	NM_004378	TSS200	1381	0.00667999820728026	0.0659569934214589	0.0207564
cg13177860	OpenSea	NA	NA	NA	NA	0.0584390775342435	0.852862320784749	0.0252042
cg13177873	Island	RRBP1	NM_001042576;NM_004587	5'UTR;5'UTR	6238	0.00965322475453627	0.202314772650404	0.0874734
cg13177921	OpenSea	MAP4K2	NM_004579	Body	5871	0.00151079700711113	0.889812948963042	0.0340998
cg13178170	OpenSea	TGFBR3	NM_003243	Body	7049	0.04006242773706	0.660912098488013	0.1512252
cg13178198	OpenSea	ADARB2	NM_018702	Body	105	0.0398394408590971	0.818996018023286	0.0607865999999999
cg13178295	OpenSea	NA	NA	NA	NA	0.0100308744761963	0.346414993515084	0.0726474
cg13178361	S_Shore	UAP1	NM_003115	5'UTR	6675	0.0562267463802316	0.476019014195606	0.2045988
cg13178372	N_Shelf	NA	NA	NA	NA	0.043872132161432	0.810936669457566	0.0452193
cg13178487	Island	CLCC1	NM_001048210;NM_015127	5'UTR;5'UTR	23155	0.00117087715035574	0.0439558604601085	0.0163086
cg13178524	N_Shelf	NA	NA	NA	NA	0.00210064809858415	0.901410956727429	0.0237216
cg13178597	OpenSea	RGS17	NM_012419	5'UTR	26575	0.0288272400267093	0.725156937416448	0.0733887
cg13178709	S_Shelf	PITPNA	NM_006224	3'UTR	5306	0.013468884873949	0.833135160079956	0.0578214000000001
cg13178766	OpenSea	PTPRR	NM_130846;NM_002849	Body;Body	5801	0.0145542128321598	0.238297932111803	0.0845082
cg13178873	OpenSea	NA	NA	NA	NA	0.0161682860433437	0.110956591917218	0.059304
cg13178910	OpenSea	BCAS3	NM_001099432;NM_017679	Body;Body	54828	0.0983159271290331	0.731375442151369	0.0533736
cg13179056	OpenSea	NA	NA	NA	NA	0.016278093640496	0.767511419840302	0.1141602
cg13179074	OpenSea	STYXL2	NM_001080426	1stExon	92235	0.00892907444226477	0.871241543808464	0.0429954
cg13179085	N_Shore	SOCS2	NM_003877	TSS1500	8835	0.00478977475063354	0.0206533766836604	0.0088956
cg13179087	OpenSea	NA	NA	NA	NA	0.00220883528762322	0.968748486112586	0.0118608
cg13179130	Island	TCEB3	NM_003198	Body	NA	0.00113009472818499	0.077326800407158	0.0163086
cg13179216	Island	NA	NA	NA	NA	0.00478041361747636	0.222261946880329	0.0548562
cg13179330	OpenSea	RPL23AP32	NR_002229;NM_003128	TSS200;Body	56969	0.0191733989909944	0.918876343249685	0.0192738
cg13179469	N_Shore	EFNB2	NM_004093	Body	1948	0.00150977711737158	0.0658805341334023	0.0237216
cg13179472	OpenSea	NA	NA	NA	NA	0.0170238526519652	0.739479186401755	0.0889560000000001
cg13179508	OpenSea	POLR2A	NM_000937	Body	5430	0.000663118621665451	0.964944652285248	0.014826
cg13179880	N_Shore	AKR1A1	NM_153326;NM_006066	TSS1500;TSS1500	10327	0.00255533303387611	0.0487793292033973	0.0229803
cg13179915	N_Shelf	KCNK7	NM_033348;NM_033455;NM_033347;NM_005714	1stExon;1stExon;1stExon;1stExon	10089	0.00389518835701877	0.869450845056136	0.0429954
cg13179983	Island	PIK3R2	NM_005027	5'UTR	5296	0.000355633705156153	0.0114069757259499	0.0059304
cg13180005	Island	GLUL	NM_001033044;NM_001033056;NM_002065	5'UTR;TSS200;5'UTR	2752	0.00205132952696699	0.134341831744663	0.037065
cg13180038	S_Shore	GPD2	NM_001083112;NM_000408	5'UTR;TSS200	2820	0.00103873829961552	0.0694267085496432	0.0133434
cg13180064	N_Shore	ZNF774	NM_001004309	TSS200	342132	0.000458387294976127	0.0285807656532157	0.0088956
cg13180098	OpenSea	RHO	NM_000539	TSS1500	6010	0.0122024003606519	0.878315571069544	0.0652343999999999
cg13180152	OpenSea	NA	NA	NA	NA	0.00516604825320782	0.941836794345686	0.0185325000000001
cg13180224	N_Shore	BRWD1	NM_033656;NM_001007246;NM_018963	Body;Body;Body	54014	0.00119681677771752	0.0206855404789803	0.007413
cg13180232	OpenSea	CREM	NM_183013;NM_183012;NM_182850;NM_182853;NM_183011;NM_181571;NM_183060;NM_001881	5'UTR;TSS1500;5'UTR;5'UTR;TSS1500;5'UTR;5'UTR;5'UTR	1390	0.0797976094060952	0.72741273701987	0.0830255999999999
cg13180252	S_Shore	FLII	NM_002018	Body	2314	0.0473830261940827	0.771793658250644	0.0711648000000001
cg13180280	S_Shore	NA	NA	NA	NA	0.0179877722431602	0.888549587945894	0.0326171999999999
cg13180315	N_Shore	NA	NA	NA	NA	0.0331905055043709	0.110020313253023	0.0266868
cg13180375	Island	PPP3CC	NM_005605	TSS1500	5533	0.00839683832032471	0.149013973945	0.0533736
cg13180377	Island	SPATA5	NM_145207;NM_007083;NM_198041	1stExon;TSS1500;TSS1500	166378	0.000657722412641378	0.019426138143402	0.007413
cg13180566	S_Shelf	NA	NA	NA	NA	0.0252430273456935	0.81817153245119	0.0652344000000001
cg13180678	Island	CENPV	NM_181716	TSS200	201161	0.00123774543226302	0.0234906527486808	0.0088956
cg13180722	OpenSea	NA	NA	NA	NA	0.0218183776747128	0.184397301063292	0.0511497
cg13180787	Island	GALE	NM_000403;NM_001008216;NM_001127621	TSS200;5'UTR;TSS1500	2582	0.00085394718921985	0.0707346198533763	0.0207564
cg13180809	OpenSea	HPS1	NM_182639;NM_000195	5'UTR;5'UTR	3257	0.000684605478666602	0.0102350480792718	0.0044478
cg13180844	OpenSea	NA	NA	NA	NA	0.0485884503537983	0.723841950555067	0.1000755
cg13180920	Island	COL18A1	NM_130444;NM_030582;NM_130445	Body;Body;Body	80781	0.0116800848743345	0.910027610388029	0.0281694
cg13180971	OpenSea	NA	NA	NA	NA	0.0053325606772674	0.856809534964334	0.0489258
cg13181022	OpenSea	CPM	NM_198320;NM_001874;NM_001005502	3'UTR;3'UTR;3'UTR	1368	0.0999547538388703	0.719138143350877	0.0652344000000001
cg13181026	OpenSea	FNDC1	NM_032532	3'UTR	84624	0.0169755706539631	0.883002975873313	0.044478
cg13181052	Island	MFSD2A	NM_032793;NM_001136493	TSS200;TSS200	84879	0.000611375107902957	0.0285459956139587	0.0088956
cg13181079	Island	HYLS1	NM_001134793;NM_145014;NM_001134793	1stExon;5'UTR;5'UTR	219844	0.000621157328190616	0.0192834315519881	0.007413
cg13181164	N_Shore	MEIS2	NM_172316;NM_170674;NM_170675;NM_172315;NM_002399;NM_170677;NM_170676	Body;Body;Body;Body;Body;Body;Body	4212	0.0264504033080552	0.238640874279243	0.0830256
cg13181251	Island	KCTD1	NM_198991;NM_001136205	5'UTR;TSS1500	284252	0.00530844962535372	0.184507000538737	0.0681996
cg13181291	OpenSea	GABPB2	NM_144618	Body	126626	0.00575830462117809	0.96874175256717	0.0111194999999999
cg13181385	OpenSea	NA	NA	NA	NA	0.0166191402882811	0.89337579077626	0.0311345999999999
cg13181537	S_Shore	HPGD	NR_027332;NM_000860;NM_001145816	TSS200;TSS1500;TSS1500	3248	0.00240811005122768	0.0914460201930777	0.0281694
cg13181604	N_Shore	NEDD8	NM_006156;NM_001002000;NM_001002002;NM_016576;NM_001002001	Body;TSS1500;TSS1500;TSS1500;TSS1500	4738	0.00101627245185695	0.0708887396072536	0.022239
cg13181695	OpenSea	SRD5A2	NM_000348	3'UTR	6716	0.0457644978635329	0.87729310211089	0.022239
cg13181745	N_Shore	ZNF793	NM_001013659	TSS200	390927	0.00295834974153768	0.0286760916591961	0.0088956
cg13181826	Island	YWHAG	NM_012479	Body	7532	0.000619947740864822	0.022913233569403	0.007413
cg13181928	Island	SLC16A11	NM_153357	TSS200	162515	0.017485887523453	0.130098409131996	0.0622692
cg13181974	N_Shore	MEIS2	NM_172316;NM_170674;NM_170675;NM_172315;NM_002399;NM_170677;NM_170676	Body;Body;Body;Body;Body;Body;Body	4212	0.0317999166227416	0.128958977974598	0.0281694
cg13182010	N_Shore	OXA1L	NM_005015	TSS1500	5018	0.0787965731866737	0.636738375057506	0.266868
cg13182161	Island	SYNRG	NM_001163547;NM_198882;NM_001163544;NM_080550;NM_001163545;NM_001163546;NM_007247	TSS200;TSS200;TSS200;TSS200;TSS200;TSS200;TSS200	11276	0.000576733493959643	0.0207380463291962	0.0059304
cg13182412	S_Shore	H3-3B	NM_005324	TSS1500	3021	0.000429384831168441	0.0120067951839408	0.0059304
cg13182522	OpenSea	DDX24	NM_020414	Body	57062	0.0319232931973978	0.856137663345184	0.037065
cg13182599	N_Shore	NA	NA	NA	NA	0.0194463917264304	0.242143356793927	0.103782
cg13182713	N_Shore	UNK	NM_001080419	TSS1500	85451	0.00831991886637045	0.270420429652641	0.0800604
cg13182731	Island	BAI2	NM_001703	Body	NA	0.00871159221999697	0.94019693658231	0.014826
cg13182816	OpenSea	NA	NA	NA	NA	0.0104001774001709	0.867420068208863	0.0785777999999999
cg13182916	N_Shore	TNXB	NM_019105	Body	7148	0.00869705556848914	0.797156328374324	0.0533736
cg13183282	Island	ARHGEF2	NM_001162383;NM_001162383;NM_004723;NM_001162384;NM_001162384	5'UTR;1stExon;TSS1500;1stExon;5'UTR	9181	0.000419968873157793	0.0197632225523903	0.0088956
cg13183298	S_Shore	NA	NA	NA	NA	0.0166232715137593	0.701171346915097	0.0800604000000001
cg13183355	OpenSea	ITPK1	NM_001142593;NM_014216;NM_001142594	Body;Body;Body	3705	0.000580400942034742	0.968728824476064	0.0133434
cg13183539	OpenSea	FZR1	NM_001136197;NM_001136198;NM_016263	TSS1500;TSS1500;5'UTR	51343	0.000592903232067657	0.953805061365171	0.0163086
cg13183628	Island	GLTPD1	NM_001029885;NM_017871	TSS1500;Body	NA	0.000499926380062399	0.0152214958005157	0.0059304
cg13183694	OpenSea	DYNLT1	NM_006519	Body	6993	0.0981816811030408	0.724274977412588	0.0852495
cg13183731	OpenSea	OR11G2	NM_001005503	TSS1500	390439	0.0684480082818711	0.815873771873103	0.0392889000000001
cg13183780	N_Shore	ASAP3	NM_017707;NM_001143778	Body;Body	55616	0.014961732612665	0.307855494712674	0.0993342
cg13183956	Island	PPFIA3	NM_003660	Body	8541	0.000664891538590087	0.0334111849317031	0.0118608
cg13184177	Island	FGR	NM_001042729;NM_001042747;NM_005248	Body;Body;Body	2268	0.0184463130834339	0.940335207226053	0.0163086
cg13184442	Island	CDC5L	NM_001253	TSS200	988	0.00164497652939405	0.0579564967499555	0.0207564
cg13184448	S_Shelf	LRRFIP1	NM_001137553;NM_004735;NM_001137550;NM_001137552;NM_001137551	Body;Body;Body;Body;Body	9208	0.020601570218684	0.917552627149592	0.014826
cg13184539	Island	FH	NM_000143	TSS200	2271	0.000884298462730468	0.0120165786800877	0.0044478
cg13184723	Island	FLJ39653	NR_027696;NM_153365;NR_027697	TSS1500;1stExon;TSS1500	NA	0.000550238532576321	0.0140488456458434	0.0059304
cg13184734	Island	C1orf220	NR_033186;NM_207467;NM_207467	Body;5'UTR;1stExon	400798	0.000798326082036143	0.0731989763940497	0.0163086
cg13184736	S_Shore	GNG12	NM_018841	TSS1500	55970	0.0245441100583759	0.287626099578057	0.1541904
cg13184814	OpenSea	NA	NA	NA	NA	0.0220095203071632	0.831502567502881	0.051891
cg13184823	Island	MTNR1A	NM_005958	TSS200	4543	0.0070892239280639	0.0964273017203099	0.051891
cg13184872	Island	PNPLA3	NM_025225;NM_025225	1stExon;5'UTR	80339	0.000948672766106037	0.0204515884023478	0.007413
cg13184886	S_Shore	ZDHHC18	NM_032283	1stExon	84243	0.00158108110076267	0.0908089017191532	0.0281694
cg13185005	OpenSea	NA	NA	NA	NA	0.0930653624481268	0.229969395490005	0.0237216
cg13185030	Island	LGALS3	NM_002306;NM_002306	1stExon;5'UTR	3958	0.000871542953958414	0.0296696506486289	0.0118608
cg13185046	S_Shore	NOTCH4	NM_004557	Body	4855	0.0319577817413695	0.408521165003894	0.133434
cg13185177	S_Shore	GP5	NM_004488	5'UTR	2814	0.0375951320617589	0.706021030121484	0.252042
cg13185188	Island	NA	NA	NA	NA	0.0259522616189466	0.134439108321418	0.0281694
cg13185218	OpenSea	NA	NA	NA	NA	0.00643914727693871	0.877331101274824	0.0741300000000001
cg13185308	S_Shore	ABCC8	NM_000352	TSS1500	6833	0.0103266239767804	0.44439920800519	0.0800604
cg13185377	OpenSea	DIP2C	NM_014974	Body	22982	0.0609921313642132	0.458816190318573	0.1541904
cg13185413	Island	RNF39	NM_170769;NM_025236	Body;Body	80352	0.052720251736138	0.291207696923458	0.2179422
cg13185545	Island	C19orf51	NM_178837	Body	NA	0.000613116932334141	0.0385794084917788	0.0103782
cg13185702	S_Shore	NA	NA	NA	NA	0.0189675033636562	0.657732453083706	0.1082298
cg13185984	OpenSea	MTUS2	NM_015233;NM_001033602	Body;Body	23281	0.00715811924152934	0.884212074075655	0.0311346
cg13186010	S_Shelf	FLJ32810	NM_152432	Body	NA	0.0795118636661707	0.747117304309591	0.0644931
cg13186130	OpenSea	C11orf21	NR_024621;NM_139022;NM_001142946	Body;TSS1500;Body	29125	0.0933691216683315	0.377340878812431	0.185325
cg13186228	Island	STX16	NM_001134773;NM_003763;NM_001134772;NM_001001433	TSS1500;TSS1500;TSS1500;TSS1500	8675	0.0124940937092444	0.065526197276943	0.0103782
cg13186404	N_Shore	GOLM2	NM_138423;NM_177974	TSS1500;TSS1500	113201	0.00055535831998921	0.0178952829519739	0.0059304
cg13186466	Island	TIMM8B	NR_028383;NM_012459;NM_003002;NM_003002	TSS200;TSS200;1stExon;5'UTR	26521	0.000621454849851313	0.0138595487361753	0.007413
cg13186470	S_Shelf	NA	NA	NA	NA	0.0173482831759559	0.931545680967027	0.0163086
cg13186567	N_Shelf	WNT5B	NM_030775;NM_032642	Body;Body	81029	0.0224372536426387	0.916824829923238	0.0177912
cg13186590	OpenSea	NA	NA	NA	NA	0.0100565002934047	0.91487043442591	0.0207564
cg13186597	Island	NRP1	NM_001024628;NM_003873;NM_001024629	TSS1500;TSS1500;TSS1500	8829	0.00257956988038831	0.054962455719486	0.0118608
cg13186599	OpenSea	GPR177	NM_001002292;NM_024911	Body;Body	NA	0.00379935185924402	0.913465157322902	0.029652
cg13186648	N_Shelf	NA	NA	NA	NA	0.00646789007090221	0.960411268244573	0.011428005882142
cg13186679	Island	UBE2Q1	NM_017582	1stExon	55585	0.000565535339983685	0.0167259283949161	0.0059304
cg13186710	Island	GLRX5	NM_016417;NR_003138;NR_001459	1stExon;TSS1500;TSS1500	51218	0.0114727455895913	0.232052472966535	0.1097124
cg13186830	S_Shore	NA	NA	NA	NA	0.0403895496961386	0.282083772927534	0.1378818
cg13186846	Island	TMEM167B	NM_020141	TSS200	56900	0.000481094864288918	0.020305636288275	0.0103782
cg13186884	N_Shore	NA	NA	NA	NA	0.00813357184933288	0.163325706216558	0.07413
cg13187009	N_Shore	RBM38	NM_017495;NM_183425	TSS1500;TSS1500	55544	0.0843723951601543	0.238316245771714	0.0340998
cg13187105	Island	THOP1	NM_003249	Body	7064	0.00699174503755081	0.925509742814751	0.0252042
cg13187188	OpenSea	GPR152	NM_206997	1stExon	390212	0.0216178608210997	0.777745984061193	0.0667169999999999
cg13187349	N_Shore	HOXB3	NM_002146	3'UTR	3213	0.0503734463636649	0.879007012874278	0.0163086
cg13187433	Island	SPSB1	NM_025106	Body	80176	0.00375602213260501	0.9400344690139	0.0133434
cg13187539	OpenSea	TRPM1	NM_002420	TSS1500	4308	0.0211729071562936	0.863776992493998	0.0355824
cg13187764	OpenSea	NA	NA	NA	NA	0.00819102984785139	0.103006872973906	0.0459606
cg13187788	Island	DLX3	NM_005220	TSS200	1747	0.000641548555238805	0.0307612629461419	0.0103782
cg13187820	OpenSea	FARP1	NM_005766	Body	10160	0.0223229624361861	0.937976242689185	0.0118608
cg13187827	OpenSea	C6orf27	NM_025258	Body	NA	0.059078546736822	0.586275512923742	0.2475942
cg13187849	OpenSea	GBP2	NM_004120	Body	2634	0.0179068686428	0.870665333103573	0.0437367
cg13187936	N_Shore	INTS7	NM_015434;NM_016448	Body;TSS1500	25896	0.00180356989229768	0.0733093358582868	0.0311346
cg13187967	Island	BTBD10	NM_032320	TSS200	84280	0.00059727538022472	0.0130650432825742	0.0044478
cg13187990	OpenSea	NA	NA	NA	NA	0.0251009529708708	0.676622063861842	0.0934037999999999
cg13188011	Island	MAFB	NM_005461	TSS1500	9935	0.00390568858796251	0.0550202363816749	0.0163086
cg13188098	Island	KCNA6	NM_002235	TSS200	3742	0.0155082933718454	0.220194591626212	0.1571556
cg13188202	N_Shore	MFSD5	NM_001170790	TSS1500	84975	0.00994165324269277	0.926330723747333	0.0192737999999999
cg13188263	OpenSea	CD84	NM_003874	3'UTR	8832	0.0204254160834945	0.817807735873606	0.0681995999999999
cg13188382	OpenSea	NA	NA	NA	NA	0.0357518264436027	0.809357544813926	0.0637518000000001
cg13188385	OpenSea	SRGAP3	NM_001033117;NM_014850	TSS200;TSS200	9901	0.000849227427738822	0.0252433455377387	0.007413
cg13188409	Island	SNX14	NM_020468;NM_153816	TSS1500;TSS1500	57231	0.000486410227627371	0.0528338602764817	0.0118608
cg13188508	OpenSea	MUC5B	NM_002458	3'UTR	727897	0.00110065812836772	0.943643707370136	0.014826
cg13188519	S_Shelf	C14orf156	NM_031210	Body	NA	0.0070604313128705	0.926193495473997	0.0296519999999999
cg13188795	N_Shelf	MKI67	NM_002417;NM_001145966	Body;Body	4288	0.0121594953384907	0.933235152649041	0.0207564
cg13188869	Island	MAPKAPK3	NM_004635	TSS1500	7867	0.000407279577608256	0.0233652626909625	0.007413
cg13188915	OpenSea	NA	NA	NA	NA	0.00544839595873526	0.936581586172295	0.0229803000000001
cg13189008	OpenSea	NA	NA	NA	NA	0.0193750946323919	0.938821166957819	0.0155673000000001
cg13189020	OpenSea	MYBBP1A	NM_014520;NM_001105538	Body;Body	10514	0.0256222358832064	0.834139576468022	0.0474432
cg13189086	Island	NIPA2	NM_001008860;NM_001008894;NM_030922;NM_001008892	TSS1500;TSS1500;TSS1500;TSS1500	81614	0.000635045645973388	0.0278040840872213	0.0088956
cg13189097	OpenSea	NA	NA	NA	NA	0.00385252374660356	0.647220834087478	0.0459606
cg13189147	N_Shelf	B3GNTL1	NM_001009905	Body	146712	0.000909548865099028	0.940489338271758	0.0192738
cg13189149	Island	NA	NA	NA	NA	0.00713054452925536	0.162688964749501	0.051891
cg13189207	Island	RNF220	NM_018150	Body	55182	0.101380643485255	0.777475648887862	0.0177912
cg13189235	Island	RARRES1	NM_002888;NM_206963	1stExon;1stExon	5918	0.00133695811313295	0.0182514453570316	0.0059304
cg13189271	OpenSea	JARID2	NM_004973	Body	3720	0.0298760567695806	0.238632527744914	0.1541904
cg13189434	OpenSea	COL11A2	NM_080679;NM_080681;NM_080680	Body;Body;Body	1302	0.0100723483847989	0.75859790434799	0.0667169999999999
cg13189671	N_Shelf	CDK2AP1	NM_004642	Body	8099	0.0125026909244148	0.904791758557995	0.0266868
cg13189718	OpenSea	NA	NA	NA	NA	0.00114536159649202	0.951155197354518	0.0177912
cg13189759	OpenSea	HK1	NM_033500;NM_000188;NM_033498;NM_033497;NM_033496	Body;Body;Body;Body;Body	3098	0.00625504390302201	0.956557066707421	0.0133434
cg13189979	OpenSea	PTPRQ	NM_001145026	Body	374462	0.00983092118892441	0.935144570225208	0.0192738
cg13190306	Island	LDHA	NM_001165415;NM_005566;NR_028500;NM_001135239;NM_001165416	TSS200;TSS200;TSS200;TSS200;TSS200	3939	0.0010742809088976	0.0261852005382559	0.007413
cg13190493	N_Shore	NUFIP2	NM_020772	1stExon	57532	0.000554502483461713	0.0295649177438449	0.0088956
cg13190531	Island	POLR3B	NM_001160708;NM_018082	TSS200;Body	55703	0.000365947081005348	0.00727099681980293	0.0029652
cg13190572	Island	EIF4G2	NM_001042559;NM_001418	TSS1500;TSS1500	1982	0.000358805264927459	0.015278029744127	0.0059304
cg13190608	S_Shore	ARL5C	NM_001143968	TSS1500	390790	0.0408385141760114	0.658324913230909	0.2283204
cg13190879	Island	MN1	NM_002430	TSS1500	4330	0.00184136042332032	0.0897921471909013	0.0237216
cg13190924	Island	SERF2	NM_001018108;NM_001018108	5'UTR;1stExon	10169	0.000382380949480715	0.0172450512591057	0.0059304
cg13191008	S_Shore	TRIM68	NM_018073	TSS1500	55128	0.0248103230858155	0.762921258577014	0.0837669
cg13191115	Island	SEMA4B	NM_020210	TSS200	10509	0.00088550191823473	0.0539973572481605	0.0192738
cg13191127	OpenSea	CPXM2	NM_198148	Body	119587	0.00128181770848053	0.981790657774224	0.00889560000000001
cg13191172	Island	SLC25A4	NM_001151	TSS200	291	0.00122911911630768	0.0551530447157498	0.0163086
cg13191195	Island	NA	NA	NA	NA	0.0175233161483628	0.73835828356891	0.0711647999999999
cg13191352	OpenSea	NA	NA	NA	NA	0.0454099857974915	0.8394769827735	0.0437367
cg13191508	N_Shore	ZC3H3	NM_015117	Body	23144	0.0172413961506415	0.887367620146892	0.0266868
cg13191718	Island	WDR19	NM_025132;NM_025132	5'UTR;1stExon	57728	0.000542058714571829	0.0190901020822469	0.007413
cg13191808	Island	PCSK9	NM_174936;NM_174936	1stExon;5'UTR	255738	0.00225232613466	0.058063743727052	0.0207564
cg13191935	Island	HSDL2	NM_032303	TSS1500	84263	0.000494688740764097	0.00754885550785613	0.0029652
cg13191951	OpenSea	THSD4	NM_024817	Body	79875	0.0307843290206996	0.77840094429408	0.0637518000000001
cg13192013	OpenSea	RAPGEF2	NM_014247	TSS1500	9693	0.0726707299788835	0.669840987456757	0.0800604000000001
cg13192180	S_Shelf	NOL11	NM_015462	Body	25926	0.0282333204697741	0.850973343568887	0.0467019
cg13192239	OpenSea	JARID2	NM_004973	Body	3720	0.0155539610310116	0.932463898960749	0.0118608
cg13192688	OpenSea	TACC3	NM_006342	Body	10460	0.00187210744648374	0.917560451175095	0.0252041999999999
cg13192695	OpenSea	MTNR1A	NM_005958	Body	4543	0.00321785499144195	0.954913200971044	0.0177912
cg13192714	OpenSea	MIR1185	NR_031571	TSS200	NA	0.0138494524749235	0.828110723771013	0.0622691999999999
cg13192735	N_Shelf	AGAP1	NM_014914;NM_001037131	Body;Body	116987	0.0120558580592002	0.956811778788279	0.0118608
cg13192788	Island	NA	NA	NA	NA	0.0112053881486687	0.0889133005694364	0.0281694
cg13192836	N_Shore	HAS2AS	NR_002835;NM_005328	TSS1500;5'UTR	NA	0.0596914385693295	0.712717453341488	0.1045233
cg13192880	OpenSea	CRYGC	NM_020989;NM_020989	1stExon;5'UTR	1420	0.00497193896689395	0.963537248819942	0.0118608
cg13192898	OpenSea	SETD3	NM_032233;NM_199123	Body;Body	84193	0.00248251216423114	0.963078581550943	0.0133434
cg13192938	S_Shore	BRF1	NM_001519	Body	2972	0.0111513143133411	0.875087242188769	0.0370649999999999
cg13193179	OpenSea	C20orf200	NM_152757	3'UTR	NA	0.0125289331030388	0.892737934272178	0.0326171999999999
cg13193228	Island	DHX9	NM_001357	5'UTR	1660	0.000512664611990719	0.0568868744162885	0.0118608
cg13193239	Island	PITX2	NM_000325;NM_153426;NM_153427	Body;Body;Body	5308	0.0130767056534425	0.204239549157555	0.0637518
cg13193392	OpenSea	NA	NA	NA	NA	0.0102911300047469	0.912990367273744	0.029652
cg13193497	OpenSea	NA	NA	NA	NA	0.0203988158581247	0.710549698956343	0.1082298
cg13193548	Island	FBXO6	NM_018438	5'UTR	26270	0.000695312310572082	0.0210726632592683	0.007413
cg13193591	N_Shelf	NA	NA	NA	NA	0.0261239460063757	0.860245867806634	0.037065
cg13193676	Island	MRPS28	NM_014018	1stExon	28957	0.000875636323819926	0.0371774028941136	0.0088956
cg13193757	Island	RNF114	NM_018683	TSS200	55905	0.000750893196491319	0.0169797210028666	0.007413
cg13193848	Island	MAP2K1	NM_002755	TSS1500	5604	0.000617374973555231	0.0249343508816455	0.007413
cg13193962	S_Shore	CTSO	NM_001334	TSS200	1519	0.000806479002178393	0.0320666694656682	0.007413
cg13194045	S_Shelf	NA	NA	NA	NA	0.0248580822394255	0.710049576643784	0.0948863999999999
cg13194260	OpenSea	NA	NA	NA	NA	0.0113923992124362	0.776876192473424	0.0756126000000001
cg13194341	Island	ARHGEF1	NM_199002;NM_004706;NM_198977	TSS200;5'UTR;5'UTR	9138	0.000400168852717308	0.0208720492840823	0.007413
cg13194425	N_Shore	FGF11	NM_004112	TSS1500	2256	0.0416576071068091	0.341978539468509	0.1541904
cg13194638	N_Shelf	NA	NA	NA	NA	0.0092186990008712	0.932719832205418	0.0237216
cg13194822	S_Shore	FBF1	NM_001080542	Body	85302	0.00580575480395303	0.919151194384938	0.0237215999999999
cg13194899	S_Shore	NA	NA	NA	NA	0.00632940632050867	0.934833304400831	0.0340998
cg13194994	N_Shore	H2BC9	NM_003524;NM_021018	TSS200;TSS1500	8345	0.000991113567564415	0.033861468872201	0.0133434
cg13195185	OpenSea	TNFRSF13B	NM_012452	TSS200	23495	0.0154222293103288	0.653101745471986	0.1008168
cg13195218	Island	CAPN2	NM_001748;NM_001146068	1stExon;Body	824	0.000444142538506661	0.0401945862892571	0.0103782
cg13195266	Island	MAN2C1	NM_006715	TSS200	4123	0.000339199091508849	0.0167545349230836	0.0059304
cg13195486	N_Shore	RRP15	NM_016052	TSS1500	51018	0.0449947375570831	0.450307935765602	0.1890315
cg13195520	OpenSea	MARCHF10	NM_001100875;NM_152598	Body;Body	162333	0.071789439695684	0.762367730760772	0.0667170000000001
cg13195526	OpenSea	IL22	NM_020525	TSS1500	50616	0.0488867874369087	0.471597513203987	0.2364747
cg13195569	OpenSea	NA	NA	NA	NA	0.00124553185454367	0.978352912884938	0.0103782
cg13195667	Island	FBXO15	NM_001142958;NM_014177;NM_152676	TSS200;TSS1500;TSS1500	201456	0.000725487995231487	0.0251143854481675	0.0088956
cg13195796	OpenSea	NDUFS5	NM_004552	TSS200	4725	0.000761888021811446	0.0136005072715313	0.007413
cg13195895	OpenSea	BCL9	NM_004326	TSS1500	607	0.01710384232006	0.183408681382388	0.0785778
cg13195923	Island	AMOTL1	NM_130847	Body	154810	0.000864766277917728	0.0639123010341934	0.014826
cg13195955	N_Shore	NEU1	NM_000434	Body	4758	0.0239946461969204	0.701207450944269	0.0978515999999999
cg13196434	S_Shelf	NA	NA	NA	NA	0.0129061071601808	0.741859337475408	0.0607866000000001
cg13196578	N_Shelf	NA	NA	NA	NA	0.0185738871078701	0.946492205175954	0.0103782
cg13196652	N_Shelf	ADCY8	NM_001115	Body	114	0.0112102261642415	0.169726639121065	0.051891
cg13196796	Island	MORN4	NM_178832;NM_001098831;NM_178832	1stExon;5'UTR;5'UTR	118812	0.000680012731296598	0.0133206563344126	0.0059304
cg13196806	N_Shelf	JAKMIP3	NM_001105521	3'UTR	282973	0.0150754121593102	0.842533523666707	0.0504084
cg13196826	Island	SLIT1	NM_003061;NM_003061	5'UTR;1stExon	6585	0.00207646503922634	0.0254870362481478	0.0088956
cg13196879	Island	TRIM31	NM_007028	Body	11074	0.0079198339823264	0.142504979787041	0.0659757
cg13196962	OpenSea	PEX13	NM_002618;NM_144709	Body;TSS200	5194	0.00061691995695024	0.00921346312770312	0.0029652
cg13197103	OpenSea	NA	NA	NA	NA	0.00652871744413564	0.956276928957098	0.0140847000000001
cg13197216	Island	NA	NA	NA	NA	0.00704851883088201	0.124181521823888	0.0415128
cg13197255	N_Shelf	ZFYVE1	NM_021260	5'UTR	53349	0.00365833718315601	0.8219135567994	0.0459605999999999
cg13197283	OpenSea	NA	NA	NA	NA	0.037770208813293	0.775192764246236	0.0800604000000001
cg13197285	N_Shore	C1orf109	NM_017850	TSS200	54955	0.000492218845573014	0.023941643597081	0.0088956
cg13197406	Island	SPINK2	NM_021114;NM_021114	1stExon;5'UTR	6691	0.00153607602314163	0.0223432047678574	0.0059304
cg13197521	OpenSea	SPSB1	NM_025106	5'UTR	80176	0.028251639614772	0.787185392710851	0.0800604000000001
cg13197551	OpenSea	LSM14B	NM_144703	3'UTR	149986	0.0315220361433449	0.876822451127573	0.0281694
cg13197560	S_Shore	MCF2L	NM_001112732;NM_024979	Body;Body	23263	0.0599661772722284	0.743158458626524	0.0674583
cg13197680	Island	DSTYK	NM_199462;NM_015375	1stExon;1stExon	25778	0.000383686909965003	0.00593559923155558	0.0029652
cg13197705	S_Shore	TIMM9	NM_012460;NM_014749;NM_014749	TSS1500;1stExon;5'UTR	26520	0.000981292973860963	0.0167826757380096	0.007413
cg13198235	Island	TROVE2	NM_001042369;NM_004600;NM_015984;NM_001042370	TSS200;TSS200;TSS1500;5'UTR	NA	0.000538891187542113	0.0237830640474108	0.007413
cg13198269	S_Shore	ADIPOR1	NM_001127687;NM_015999;NM_001127687	1stExon;TSS200;5'UTR	51094	0.000371039067244169	0.0173660239841535	0.007413
cg13198297	OpenSea	MYO15A	NM_016239	Body	51168	0.0293274509410046	0.756360365106857	0.118608
cg13198321	Island	ALDH1A2	NM_170696;NM_003888;NM_170696;NM_003888	5'UTR;1stExon;1stExon;5'UTR	8854	0.00629334697492037	0.0660333659097206	0.037065
cg13198342	OpenSea	NA	NA	NA	NA	0.00508488524109951	0.904605082950356	0.0281693999999999
cg13198594	Island	DDX60	NM_017631	5'UTR	55601	0.00182568807472624	0.0227140534704396	0.0088956
cg13198709	Island	NA	NA	NA	NA	0.00336652178371961	0.112286016171743	0.0340998
cg13198793	OpenSea	NA	NA	NA	NA	0.0155027964772189	0.893313977741778	0.0385475999999999
cg13198885	S_Shelf	NA	NA	NA	NA	0.00776419030843725	0.960816454558421	0.014826
cg13198984	OpenSea	CCDC57	NM_198082	Body	284001	0.016284725431447	0.894828302588241	0.0326172
cg13199010	OpenSea	MCART2	NM_001034172	TSS200	NA	0.069079130858481	0.771244773271262	0.0570801
cg13199219	N_Shelf	LYSMD2	NM_153374;NM_001143917	Body;5'UTR	256586	0.0130821826644983	0.959348024444757	0.0103782
cg13199429	OpenSea	RHOJ	NM_020663	TSS1500	57381	0.0593312388347687	0.46636427068744	0.2031162
cg13199589	Island	RIMKLA	NM_173642	TSS1500	284716	0.00182434422291377	0.0856403727344425	0.0311346
cg13199639	S_Shore	KIFC1	NM_002263	Body	3833	0.0050896591244119	0.0796357214288316	0.0311346
cg13199720	OpenSea	KIAA0922	NM_015196;NM_001131007	Body;Body	NA	0.0141177010036231	0.958094862409085	0.00963690000000009
cg13199822	S_Shore	ATP6V1A	NM_001690;NM_025146	5'UTR;TSS1500	523	0.00059637076056422	0.027666297339006	0.007413
cg13199958	S_Shore	AKAP12	NM_144497;NM_005100	Body;Body	9590	0.033401412864142	0.924824921787504	0.0118608
cg13199963	OpenSea	NA	NA	NA	NA	0.0491759028486664	0.612372155844422	0.1171254
cg13200125	Island	MYBPC3	NM_000256	Body	4607	0.00155220997705297	0.941992434203984	0.0192738
cg13200188	OpenSea	OSBPL5	NM_020896;NM_001144063;NM_145638	5'UTR;5'UTR;5'UTR	114879	0.00662841289207944	0.791359154284531	0.0489258
cg13200288	OpenSea	NA	NA	NA	NA	0.00943543972984743	0.872509167763935	0.0429954
cg13200354	OpenSea	DAGLB	NM_001142936;NM_139179	Body;Body	221955	0.00102054123664556	0.987650888453091	0.0059304
cg13200482	S_Shore	NA	NA	NA	NA	0.0363238644392674	0.543058238487565	0.1971858
cg13200550	S_Shore	RPSAP52	NR_026825;NM_003484;NM_003483	TSS1500;Body;Body	204010	0.0661829727909154	0.29677186000772	0.140847
cg13200556	OpenSea	NA	NA	NA	NA	0.0207058702922968	0.786250772498384	0.0733887
cg13200575	OpenSea	NA	NA	NA	NA	0.0193063541487859	0.838276889906434	0.0978515999999999
cg13200640	N_Shore	NA	NA	NA	NA	0.00917961837359809	0.953503850712052	0.014826
cg13200664	OpenSea	KCNK13	NM_022054	Body	56659	0.00155510516011688	0.966479210297403	0.0118608
cg13200730	OpenSea	KSR1	NM_014238	5'UTR	8844	0.0012681629267547	0.956272188017959	0.014826
cg13200739	OpenSea	SHANK2	NM_012309	Body	22941	0.00200940155596453	0.934692739385414	0.0207564
cg13200838	S_Shore	NA	NA	NA	NA	0.0103616591436222	0.0970347494271115	0.0355824
cg13200847	OpenSea	NA	NA	NA	NA	0.0136098559447268	0.885538413535718	0.0355824
cg13200848	Island	GLP1R	NM_002062	TSS200	2740	0.00101753047692321	0.0475827366174715	0.0118608
cg13200854	OpenSea	MMRN1	NM_007351	Body	22915	0.0323787637935105	0.851349161739908	0.0415127999999999
cg13200933	Island	GPHN	NM_020806;NM_001024218	Body;Body	10243	0.000730097729676255	0.0699548128186552	0.0177912
cg13200990	Island	NPC2	NM_006432;NM_194279	TSS200;TSS1500	10577	0.00201328958194405	0.0359751063752589	0.0088956
cg13201172	Island	SCRIB	NM_015356;NM_182706	Body;Body	23513	0.0274032059867096	0.659745944615578	0.118608
cg13201297	OpenSea	LINGO4	NM_001004432;NM_001004432	1stExon;5'UTR	339398	0.0230594784737505	0.596733659191303	0.1156428
cg13201342	OpenSea	ARNT	NM_178427;NM_178426;NM_001668;NM_000396	3'UTR;3'UTR;3'UTR;TSS1500	405	0.0439284255313676	0.866923792956551	0.0311346
cg13201461	N_Shore	STXBP3	NM_007269	TSS1500	6814	0.00693901195765665	0.281570110283229	0.0607866000000001
cg13201587	OpenSea	GPC6	NM_005708	Body	10082	0.0153084597021756	0.814253592842532	0.0726473999999999
cg13201644	OpenSea	STOML1	NM_004809	Body	9399	0.025594545095593	0.709427423730449	0.1275036
cg13201768	S_Shore	PPP1R16B	NM_015568	Body	26051	0.00775834635669924	0.932093984350845	0.0192738
cg13201808	Island	NA	NA	NA	NA	0.00969909767771905	0.128679403925064	0.0533736
cg13201927	OpenSea	NA	NA	NA	NA	0.00909247913018972	0.962018744031086	0.0118608
cg13201995	S_Shelf	AGPAT1	NM_006411;NM_032741	Body;Body	10554	0.00255952328734225	0.944238294254644	0.0237216
cg13202082	N_Shore	CLSTN1	NM_001009566;NM_014944	Body;Body	22883	0.00354174934227277	0.0393763965881943	0.0133434
cg13202213	OpenSea	CAMTA1	NM_015215	Body	23261	0.0254417739194676	0.71282821702295	0.0845081999999999
cg13202410	OpenSea	PMP2	NM_002677	TSS200	5375	0.0335515367284761	0.881416178521112	0.0266868
cg13202523	OpenSea	NA	NA	NA	NA	0.0575524107001922	0.690510922055364	0.1638273
cg13202591	N_Shore	NA	NA	NA	NA	0.0400147608081028	0.185823449977608	0.0845082
cg13202751	Island	SLC6A3	NM_001044	TSS1500	6531	0.0096192900501849	0.231795237779616	0.07413
cg13202816	Island	EIF3M	NM_006360	TSS200	10480	0.000861121794474872	0.0277186976763781	0.0088956
cg13202845	S_Shore	NMBR	NM_002511	TSS1500	4829	0.00453481185457669	0.0798137656200961	0.0237216
cg13202952	OpenSea	NPM2	NM_182795	Body	10361	0.0953323938324662	0.655976853801081	0.2683506
cg13203135	OpenSea	C21orf33	NM_004649;NM_198155	3'UTR;3'UTR	NA	0.0730434759174094	0.463143535376342	0.1638273
cg13203223	Island	FKBP11	NM_016594;NM_001143781;NM_001143782	TSS200;TSS1500;TSS200	51303	0.00184886998928859	0.0322276288676177	0.0133434
cg13203239	S_Shore	MATN1	NM_002379	Body	4146	0.00111404298497553	0.0478452089880806	0.0177912
cg13203297	OpenSea	KCNQ1	NM_000218;NR_002728;NM_181798	Body;Body;Body	3784	0.00274949172301698	0.959265179888557	0.0163086
cg13203394	OpenSea	ITPR2	NM_002223	Body	3709	0.0350022134199543	0.454308002707685	0.1289862
cg13203507	N_Shore	COL9A3	NM_001853	TSS1500	1299	0.0188849419613971	0.211314879631661	0.0637518
cg13203804	Island	ZNF530	NM_020880	Body	348327	0.00394278423650311	0.0816640657523461	0.044478
cg13203811	S_Shelf	AGAP2	NM_014770	TSS1500	116986	0.0272821908769199	0.575643029023721	0.1527078
cg13204236	OpenSea	NA	NA	NA	NA	0.0230653142172891	0.873112819644789	0.0355824
cg13204290	Island	CORO1C	NM_014325	TSS200	23603	0.000660530582179984	0.0194797477037436	0.0088956
cg13204325	N_Shelf	NA	NA	NA	NA	0.0978935195319284	0.59459129989874	0.3988194
cg13204432	OpenSea	NRXN1	NM_004801;NM_001135659	Body;Body	9378	0.0132187035240135	0.826557060198418	0.0696821999999999
cg13204435	Island	DPY19L4	NM_181787	TSS1500	286148	0.0057264690662923	0.276664130882656	0.0252042
cg13204462	OpenSea	KCNN3	NM_002249;NM_170782	Body;Body	3782	0.0028614578795577	0.980327290913081	0.00741300000000001
cg13204529	Island	ALKBH5	NM_017758	TSS200	54890	0.000551906122604693	0.0186349568677908	0.007413
cg13204673	OpenSea	NA	NA	NA	NA	0.0331892482769774	0.866293337419228	0.0348411000000001
cg13204687	N_Shelf	NA	NA	NA	NA	0.00217209854847051	0.114516530518486	0.0311346
cg13204699	Island	NA	NA	NA	NA	0.0161389535257702	0.242512654607325	0.1067472
cg13204758	S_Shelf	KIAA1751	NM_001080484	Body	NA	0.0104273746067947	0.702656329231746	0.0785778000000001
cg13204798	OpenSea	STARD13	NM_178006	Body	90627	0.0122525182915438	0.933872553807694	0.014826
cg13204977	N_Shelf	NA	NA	NA	NA	0.0235964903972001	0.781590308706027	0.1097124
cg13205050	OpenSea	DCST1	NM_152494;NM_001143687;NM_144622	TSS1500;TSS1500;Body	149095	0.00237917827590405	0.811760035488845	0.0385475999999999
cg13205059	OpenSea	GPR177	NM_001002292	Body	NA	0.0165247111162191	0.916541044188704	0.0177912
cg13205384	Island	ANO5	NM_213599;NM_001142649	TSS200;TSS200	203859	0.007502499999851	0.0757422555831261	0.0237216
cg13205516	Island	GBAS	NM_001483	1stExon	NA	0.000529822777327938	0.0522073207254656	0.0133434
cg13205528	N_Shore	NA	NA	NA	NA	0.00928258712644002	0.105083882940013	0.0533736
cg13205571	Island	TMBIM6	NM_003217;NM_003217;NM_001098576	5'UTR;1stExon;TSS1500	7009	0.000635822302173977	0.0428074714979764	0.014826
cg13205613	OpenSea	TNXB	NM_019105	Body	7148	0.039775560817276	0.840746092361923	0.0378063
cg13205617	OpenSea	MYT1L	NM_015025	5'UTR	23040	0.0318025133965415	0.848357332853028	0.0355823999999999
cg13205784	Island	KRIT1	NM_194455;NM_194456;NM_004912;NM_194456;NM_019004;NM_194454;NM_194455;NM_001013406	5'UTR;5'UTR;TSS200;1stExon;TSS1500;TSS200;1stExon;TSS200	889	0.000527108648355465	0.0147698866668227	0.0059304
cg13205848	OpenSea	ANO2	NM_020373	Body	57101	0.0369292044694363	0.801772918392959	0.0882147
cg13205937	S_Shore	DAGLA	NM_006133	5'UTR	747	0.0261684638990403	0.817065080165693	0.0741300000000001
cg13206013	OpenSea	TESC	NR_031766;NM_017899;NM_001168325	Body;Body;Body	54997	0.00588324642093032	0.950236564861784	0.0177912
cg13206017	S_Shore	SST	NM_001048	TSS200	6750	0.00537620995339617	0.0850640062510083	0.0385476
cg13206028	OpenSea	TCF7L2	NM_001146284;NM_001146285;NM_030756;NM_001146274;NM_001146286;NM_001146283	Body;Body;Body;Body;Body;Body	6934	0.0237540322393923	0.896384965589564	0.0252041999999999
cg13206174	Island	MESDC1	NM_022566;NM_022566	1stExon;5'UTR	NA	0.000393937921968731	0.0124118019701797	0.0044478
cg13206191	OpenSea	NA	NA	NA	NA	0.0133885453191071	0.850574024141238	0.0637518000000001
cg13206302	S_Shore	SPATA24	NM_194296	TSS200	202051	0.000578018575081522	0.00394801809737587	0.0014826
cg13206411	Island	ZBTB41	NM_194314	TSS1500	360023	0.000879922545694257	0.0418354852329672	0.0133434
cg13206429	N_Shelf	NA	NA	NA	NA	0.00796751993442588	0.8415217180702	0.0415128
cg13206530	S_Shore	NA	NA	NA	NA	0.0189900159955536	0.356315705155719	0.0845082
cg13206556	N_Shore	NA	NA	NA	NA	0.0162998947697753	0.548517144131764	0.0874734000000001
cg13206674	Island	NUP43	NM_198887;NM_198887	5'UTR;1stExon	348995	0.000926684597856467	0.0207331090215378	0.0103782
cg13206706	OpenSea	RPL5	NM_000969;NR_000006	Body;TSS1500	6125	0.00977523395528659	0.923962734843073	0.0266868
cg13206735	N_Shore	ATP9B	NM_198531	Body	374868	0.001789960595425	0.934100100729726	0.0252041999999999
cg13206850	OpenSea	ATXN7L1	NM_020725;NM_138495	Body;TSS1500	222255	0.0705324246129357	0.69004456842919	0.1126776
cg13206902	S_Shore	UBD	NM_006398	Body	10537	0.0102814795038747	0.92611957863598	0.0237215999999999
cg13206920	Island	DLX4	NM_138281	1stExon	1748	0.00151329064158493	0.0655528592967264	0.022239
cg13206932	S_Shore	CYR61	NM_001554	Body	NA	0.0652457531304296	0.813315008637525	0.0311346
cg13207180	N_Shore	NA	NA	NA	NA	0.0456980659882085	0.74462438592467	0.1527078
cg13207250	Island	NFATC1	NM_006162;NM_172388;NM_172389;NM_172387;NM_172390	Body;Body;Body;Body;Body	4772	0.0065436885475355	0.872554932157547	0.051891
cg13207326	Island	MSX1	NM_002448	TSS1500	4487	0.0246443731621385	0.164157798882726	0.0578214
cg13207333	Island	HLA	NR_024240;NR_026751	Body;Body	NA	0.00270980103086889	0.125287265536989	0.0385476
cg13207345	N_Shore	PAX7	NM_013945;NM_002584;NM_001135254	Body;Body;Body	5081	0.0105547126057366	0.163226913603899	0.0481845
cg13207467	Island	CSRP1	NM_001144773;NM_004078	TSS200;TSS200	1465	0.00215003153375448	0.0372302632360965	0.0103782
cg13207501	Island	FHL3	NM_004468	5'UTR	2275	0.00339743651955928	0.111131717262646	0.0429954
cg13207534	S_Shore	PPP1R3G	NM_001145115;NM_001145115	3'UTR;1stExon	648791	0.0233485392177872	0.906598193291786	0.0385476
cg13207606	S_Shore	NA	NA	NA	NA	0.0166910206041079	0.918964460835211	0.0207564
cg13207702	OpenSea	CA6	NM_001215	TSS1500	765	0.00739911806979773	0.894538060704286	0.0296519999999999
cg13207733	OpenSea	NA	NA	NA	NA	0.0620636488005706	0.182067054710162	0.051891
cg13207784	Island	PCYT2	NM_002861	Body	5833	0.000300921861422718	0.0157672978205034	0.0044478
cg13207797	Island	EPO	NM_000799	TSS200	2056	0.00144209803630424	0.0172583052099289	0.007413
cg13208003	OpenSea	LHFP	NM_005780	Body	NA	0.0229263900647945	0.668314502750081	0.0978516000000001
cg13208054	S_Shelf	KSR1	NM_014238	Body	8844	0.00516928231641848	0.953444192971254	0.0163086
cg13208088	S_Shore	NA	NA	NA	NA	0.0554594321346733	0.39965624949916	0.1230558
cg13208151	S_Shore	NA	NA	NA	NA	0.010030251381644	0.853804055038625	0.044478
cg13208159	N_Shore	DIRAS3	NM_004675	TSS200	9077	0.00928752848850025	0.502295893614941	0.0904386
cg13208318	Island	NA	NA	NA	NA	0.0210955785105271	0.161638728865916	0.0563388
cg13208333	OpenSea	INSC	NM_001031853;NM_001042536	Body;Body	387755	0.0189132268719455	0.870994598017756	0.0533735999999999
cg13208413	N_Shore	NA	NA	NA	NA	0.0219242926953181	0.343697378255848	0.1200906
cg13208438	OpenSea	TBC1D2B	NM_144572;NM_015079	Body;Body	23102	0.0167167016441375	0.933414502429794	0.0163086
cg13208478	OpenSea	NA	NA	NA	NA	0.000766813612781371	0.0200659578969008	0.0088956
cg13208492	Island	TSN	NM_004622	1stExon	7247	0.00053154694115262	0.00596603702108252	0.0029652
cg13208494	N_Shore	NUDT22	NM_032344;NM_001160389;NM_001160392;NM_001128613;NM_001160390;NM_001128612;NM_001033678;NM_031472;NM_001160393	TSS1500;5'UTR;5'UTR;TSS1500;5'UTR;TSS1500;5'UTR;5'UTR;TSS200	84304	0.000517747232014618	0.0129262924127967	0.0044478
cg13208562	Island	IFNAR2	NM_207585;NM_207584;NM_000874	5'UTR;5'UTR;5'UTR	3455	0.00115404680977258	0.025158922447361	0.0103782
cg13208609	OpenSea	GEMIN4	NM_015721	Body	50628	0.0066169607236489	0.870351713967932	0.0385476
cg13208704	N_Shore	SRCIN1	NM_025248	Body	80725	0.00559800646705332	0.0477255060937477	0.0133434
cg13208732	Island	CHCHD7	NM_001011668;NM_001011671;NM_001011669;NM_001011671;NM_001114634;NM_001011667;NM_001114635;NM_001011669;NM_002655;NM_024300;NM_001011668;NM_001011670;NM_001011670;NM_001011667;NM_024300	1stExon;1stExon;1stExon;5'UTR;TSS1500;1stExon;TSS1500;5'UTR;TSS1500;5'UTR;5'UTR;5'UTR;1stExon;5'UTR;1stExon	79145	0.000381421011241803	0.0117722232747473	0.0044478
cg13208832	N_Shore	FAM149A	NM_015398	TSS200	25854	0.00970934444721577	0.0430012507582982	0.0118608
cg13208899	Island	VWA2	NM_198496	Body	340706	0.0111752412606683	0.934560523482805	0.0163086
cg13209077	OpenSea	NA	NA	NA	NA	0.00888893046387625	0.866799483306011	0.0429954
cg13209085	S_Shore	ILF2	NM_004515	TSS200	3608	0.0022056740158014	0.0135549919370156	0.0059304
cg13209113	N_Shelf	PRDM16	NM_022114;NM_199454	Body;Body	63976	0.0156729833957386	0.814005708288152	0.0578214000000001
cg13209122	S_Shore	ITPKB	NM_002221	TSS1500	3707	0.0267823448215661	0.0945082115273282	0.0244629
cg13209154	S_Shore	ASRGL1	NM_001083926;NM_025080	Body;Body	80150	0.0108599272340877	0.928854371925696	0.022239
cg13209192	OpenSea	NA	NA	NA	NA	0.0148594008991915	0.905245364228888	0.0311345999999999
cg13209298	OpenSea	SEMA3B	NM_004636;NM_001005914	TSS1500;TSS1500	7869	0.0193336394006677	0.862922018300222	0.0400301999999999
cg13209335	N_Shelf	NA	NA	NA	NA	0.0111397680201593	0.897466256881725	0.0563387999999999
cg13209368	N_Shelf	DENND3	NM_014957	Body	22898	0.00210047374889108	0.888964780524246	0.044478
cg13209455	Island	SDR39U1	NM_020195	TSS200	56948	0.000454032277558577	0.0139794965225454	0.007413
cg13209481	Island	SFTA3	NM_001101341	Body	253970	0.00716758695636777	0.139839000219824	0.0726474
cg13209567	Island	NA	NA	NA	NA	0.00142154442075854	0.0454281045919533	0.0177912
cg13209572	OpenSea	NA	NA	NA	NA	0.0125229333867545	0.881977244838383	0.0415128
cg13209613	Island	WNT3	NM_030753	Body	7473	0.0107024750461618	0.0909275484446618	0.0266868
cg13209683	OpenSea	DDX55	NM_020936	3'UTR	57696	0.01596486884713	0.897823259072577	0.0281693999999999
cg13209739	OpenSea	A2ML1	NM_144670	Body	144568	0.0114879064255399	0.873425229521985	0.0681995999999999
cg13209762	OpenSea	NA	NA	NA	NA	0.0317310503985752	0.305287260266803	0.1156428
cg13209822	OpenSea	KCNQ5	NM_001160130;NM_001160133;NM_001160134;NM_019842;NM_001160132	Body;Body;Body;Body;Body	56479	0.0273689267977997	0.206614674378216	0.1141602
cg13209878	OpenSea	GABBR1	NM_021904;NM_021903;NM_001470	Body;Body;Body	2550	0.0175139844470473	0.936093631567431	0.0170498999999999
cg13209892	S_Shelf	SH2D4A	NM_022071	5'UTR	63898	0.00522942288179902	0.952484440249317	0.0192738
cg13209980	OpenSea	KIRREL	NM_018240	Body	NA	0.00628903255375561	0.821618225651016	0.0415128
cg13209990	OpenSea	MAD1L1	NM_003550;NM_001013837;NM_001013836	Body;Body;Body	8379	0.00100881272684227	0.932465432337311	0.0207563999999999
cg13210078	OpenSea	SGCA	NM_001135697;NM_000023	Body;Body	6442	0.00341879880770283	0.962694283560823	0.0133434
cg13210239	N_Shore	H19	NR_002196;NR_030533	TSS200;TSS1500	283120	0.0164990391602515	0.494853345128229	0.0874734
cg13210260	Island	DMRTA2	NM_032110	TSS200	63950	0.00129845929667971	0.0547425741457586	0.014826
cg13210403	N_Shore	HSPA2	NM_021979	TSS1500	3306	0.00995806340202801	0.0923824797320618	0.037065
cg13210467	Island	STAG3	NM_012447;NM_152742	TSS200;TSS1500	10734	0.0178140990101105	0.371084579255127	0.1067472
cg13210470	N_Shore	NA	NA	NA	NA	0.00657789378862899	0.106390492525997	0.0363237
cg13210512	N_Shore	SPATA2	NM_001135773;NM_006038	TSS1500;5'UTR	9825	0.000378318197650266	0.0259596329745951	0.007413
cg13210534	OpenSea	HSPB2	NM_001541	Body	3316	0.0229655987050066	0.462945506486095	0.1097124
cg13210558	N_Shore	NA	NA	NA	NA	0.0891185413171838	0.771165080944667	0.0333585000000001
cg13210578	OpenSea	TRAPPC9	NM_001160372;NM_031466	Body;Body	83696	0.0146223468011682	0.931200297424348	0.0177912
cg13210580	OpenSea	MPZ	NM_000530	Body	4359	0.00758643831622213	0.0649693579890853	0.0311346
cg13210581	OpenSea	NA	NA	NA	NA	0.054788573202773	0.798402609766277	0.0533735999999999
cg13210618	S_Shelf	NA	NA	NA	NA	0.0112671432507413	0.759021272928344	0.0630105
cg13210728	Island	SLC25A32	NM_030780;NM_015420;NM_030780	1stExon;1stExon;5'UTR	81034	0.000718318471479236	0.0373748057527245	0.0118608
cg13210763	OpenSea	NA	NA	NA	NA	0.018696305466859	0.666393492199007	0.125899557217708
cg13210820	OpenSea	MOG	NM_206813;NM_001170418;NM_206814;NM_206811;NM_206810;NM_206809;NM_001170417;NM_001008229;NM_001008228;NM_206812;NM_002433	3'UTR;Body;3'UTR;Body;Body;Body;Body;Body;Body;Body;Body	4340	0.0110231880723126	0.853893618700973	0.0548562
cg13210923	Island	NIPA2	NM_001008860;NM_030922;NM_001008892;NM_001008894	TSS200;TSS200;TSS200;TSS200	81614	0.000472811500462593	0.0308287906052663	0.0103782
cg13211181	OpenSea	IFLTD1	NM_001145727	1stExon	NA	0.0747454507244989	0.749357899390718	0.0667169999999999
cg13211302	Island	NA	NA	NA	NA	0.0158889785190502	0.600785804694122	0.1141602
cg13211324	OpenSea	KIAA2018	NM_001009899	3'UTR	NA	0.00428725000064941	0.903422147010589	0.0266868
cg13211559	OpenSea	PLA2G2A	NM_001161728;NM_000300;NM_001161727	TSS1500;TSS1500;TSS1500	5320	0.0117412996544395	0.849976901579144	0.0489258
cg13211683	Island	GDF6	NM_001001557	Body	392255	0.00825388847484145	0.0702696564441229	0.022239
cg13211832	S_Shore	WDR27	NM_182552	Body	253769	0.0119806205625651	0.942020306198888	0.0177912
cg13212080	S_Shelf	NA	NA	NA	NA	0.0146902469655489	0.554873467824787	0.0830256000000001
cg13212159	OpenSea	GSDMB	NM_001042471;NM_001165959;NM_001165958	TSS1500;TSS1500;TSS1500	55876	0.0041302281937073	0.938462953634609	0.0207564
cg13212172	OpenSea	NA	NA	NA	NA	0.0337100755606263	0.914411404270067	0.0155672999999999
cg13212186	S_Shore	HCG27	NR_026791	Body	253018	0.0318681085269739	0.737379427396649	0.1497426
cg13212232	Island	COPS3	NM_003653	Body	8533	0.000381869723982077	0.0184577843580813	0.0059304
cg13212283	Island	NDUFA4L2	NM_020142	5'UTR	56901	0.0126619862461768	0.129258675195389	0.0548562
cg13212362	OpenSea	ECE1	NM_001113348	Body	1889	0.0141463123179455	0.916191151313722	0.0237216
cg13212382	S_Shore	ZNF167	NM_025169;NM_018651	5'UTR;5'UTR	NA	0.00549322577695975	0.0552758784334351	0.0177912
cg13212400	Island	COQ10A	NM_001099337;NM_001099337;NM_144576	1stExon;5'UTR;Body	93058	0.000550577190767074	0.0334547057661324	0.0088956
cg13212525	OpenSea	OTOL1	NM_001080440	1stExon	131149	0.0192543987258031	0.828837099613294	0.0667170000000001
cg13212575	S_Shore	MAEL	NM_032858	Body	84944	0.00740967341499347	0.944079686058473	0.0192738
cg13212790	OpenSea	NA	NA	NA	NA	0.0640660386125374	0.857340986805991	0.0185324999999999
cg13212803	Island	WNT10B	NM_003394	Body	7480	0.00350670579484118	0.0949247657927161	0.0326172
cg13212831	OpenSea	NA	NA	NA	NA	0.00472342878807572	0.962563936853768	0.0133434
cg13212956	N_Shore	TCF21	NM_003206;NM_198392	TSS1500;TSS1500	6943	0.00495147042720363	0.125391447856487	0.0340998
cg13212963	OpenSea	PACRG	NM_152410;NM_001080378;NM_001080379	Body;Body;Body	135138	0.00596239649160821	0.97570891489811	0.00889560000000001
cg13213009	OpenSea	LY96	NM_015364	1stExon	23643	0.06611289868787	0.37567706497086	0.140847
cg13213118	OpenSea	NA	NA	NA	NA	0.00266982072272233	0.96368741811432	0.0163086
cg13213165	OpenSea	SGIP1	NM_032291	Body	84251	0.00780260410332722	0.945842679630346	0.0163086
cg13213419	Island	C1orf109	NM_017850	TSS200	54955	0.00035527408767938	0.0161894628117365	0.0059304
cg13213498	Island	CENATAC	NM_198489	TSS200	338657	0.000439698949327276	0.0248883989380913	0.0059304
cg13213604	Island	ILK	NM_001014794;NM_004517;NM_015324;NM_001014795	5'UTR;5'UTR;TSS1500;TSS200	3611	0.000577692567811929	0.0499861981795057	0.0118608
cg13213755	S_Shore	NPTN	NM_001161364;NM_017455;NM_012428;NM_001161363	TSS1500;TSS1500;TSS1500;TSS1500	27020	0.032908460206018	0.893769316894045	0.029652
cg13213799	OpenSea	NA	NA	NA	NA	0.0272946499395259	0.828072616155814	0.0948863999999999
cg13213810	Island	SHANK3	NM_001080420	Body	85358	0.10397298638358	0.738995505659407	0.0385476
cg13213814	OpenSea	MYEOV	NM_138768	TSS1500	26579	0.0058118359049036	0.908517992433555	0.0355823999999999
cg13213848	Island	NA	NA	NA	NA	0.00255725507556884	0.913671301285127	0.0237215999999999
cg13213923	Island	MARCHF10	NM_152598;NM_001100875;NM_152598	5'UTR;TSS1500;1stExon	162333	0.00207527039965829	0.0874736210233188	0.022239
cg13213987	S_Shelf	KCNQ4	NM_004700;NM_172163	Body;Body	9132	0.00587333546956871	0.895178932206798	0.0415127999999999
cg13213997	Island	MBLAC1	NM_203397	5'UTR	255374	0.00171216347227821	0.0258744818115857	0.0118608
cg13214005	OpenSea	NA	NA	NA	NA	0.00322627424990331	0.972139748078788	0.0103782
cg13214121	N_Shore	PTPRN2	NM_002847;NM_130842;NM_130843	Body;Body;Body	5799	0.0151366689153682	0.928242489132831	0.0192738
cg13214149	OpenSea	C6orf27	NM_025258	Body	NA	0.0113860203523088	0.910183159002318	0.0266868
cg13214162	OpenSea	NA	NA	NA	NA	0.0514336275790642	0.814369544066868	0.0800604000000001
cg13214190	N_Shelf	PIK3CG	NM_002649	TSS200	5294	0.114421455809486	0.256002411200715	0.0415128
cg13214295	N_Shore	NA	NA	NA	NA	0.0200359865768601	0.573224689360993	0.1126776
cg13214309	S_Shore	NA	NA	NA	NA	0.0217135048209021	0.845245271639435	0.0578213999999999
cg13214422	S_Shelf	MYOZ3	NM_133371;NM_001122853;NM_001122853;NM_133371	1stExon;1stExon;5'UTR;5'UTR	91977	0.00365854263037446	0.964133314769844	0.014826
cg13214474	OpenSea	KCNK2	NM_001017425;NM_014217;NM_001017424	3'UTR;3'UTR;3'UTR	3776	0.0507982212709632	0.866443358342584	0.022239
cg13214542	N_Shore	C18orf21	NM_031446	TSS1500	83608	0.00775078423151023	0.122915343006681	0.0622692
cg13214886	Island	SETD1B	NM_015048	Body	23067	0.00117709242385129	0.942593089081691	0.0222389999999999
cg13215003	OpenSea	CTNNA3	NM_001127384;NM_013266	Body;Body	29119	0.0236995270808284	0.622757072369568	0.0830255999999999
cg13215078	Island	NPAS4	NM_178864	TSS200	266743	0.0023072781238447	0.0975756613454742	0.0266868
cg13215285	OpenSea	HSPG2	NM_005529	Body	3339	0.0447939539048087	0.818419217312996	0.0407715000000001
cg13215387	Island	NT5C2	NM_012229;NM_001134373	TSS200;TSS200	22978	0.000438303788867504	0.0205236722727258	0.007413
cg13215555	N_Shore	HDDC3	NM_198527;NM_001039675	Body;5'UTR	374659	0.00196176221079765	0.0187844465491388	0.0059304
cg13215579	OpenSea	NA	NA	NA	NA	0.0198795285136253	0.918787940005303	0.0237216
cg13215762	OpenSea	PTPRN2	NM_002847;NM_130842;NM_130843	Body;Body;Body	5799	0.00386946728932267	0.974933604940897	0.00741300000000001
cg13215862	S_Shore	NA	NA	NA	NA	0.0245008842061165	0.118125286300137	0.0177912
cg13215869	Island	NA	NA	NA	NA	0.000681086055142717	0.0133462395384144	0.0059304
cg13215871	OpenSea	NA	NA	NA	NA	0.0107775595314282	0.848892437015628	0.0459606
cg13215970	S_Shore	CXCL5	NM_002994	TSS200	6374	0.00910272541447221	0.108761425553478	0.0459606
cg13215995	Island	NA	NA	NA	NA	0.0170126401587441	0.549349842441293	0.0845082000000001
cg13216022	N_Shelf	CYP19A1	NM_000103;NM_031226	TSS1500;TSS1500	1588	0.0355829616703449	0.384141170708131	0.1460361
cg13216025	N_Shore	C9orf37	NM_032937;NM_024757;NM_001145527	5'UTR;TSS1500;TSS1500	NA	0.002723511637528	0.0313388384360441	0.014826
cg13216057	Island	DKK3	NM_015881;NM_001018057;NM_013253	TSS200;TSS1500;5'UTR	27122	0.00185387010148577	0.0439183865491767	0.022239
cg13216073	S_Shore	MFN2	NM_001127660;NM_014874	5'UTR;5'UTR	9927	0.0154664279182312	0.925776914604071	0.022239
cg13216088	Island	PSMD1	NM_002807	TSS200	5707	0.000585346921649648	0.0119032031978942	0.0044478
cg13216112	N_Shore	NRBF2	NM_030759	TSS1500	29982	0.0292154035150419	0.870667596400478	0.0429954
cg13216124	OpenSea	NA	NA	NA	NA	0.0796135161565308	0.813898911287874	0.0244629000000001
cg13216240	OpenSea	NA	NA	NA	NA	0.0442196558948204	0.797716682869892	0.0533735999999999
cg13216267	Island	RBFA	NM_024805	TSS1500	79863	0.00263213809505685	0.0365196676044906	0.0140847
cg13216303	N_Shore	ILF2	NM_004515	Body	3608	0.000629267313262299	0.0192095208419951	0.007413
cg13216331	S_Shore	ROBLD3	NM_014017;NM_001145264	Body;Body	NA	0.0789478407270011	0.481317210082056	0.1897728
cg13216351	Island	MOCS3	NM_014484;NM_003859	TSS1500;TSS200	27304	0.00221489200927212	0.0972227463292765	0.0311346
cg13216372	S_Shore	CDKN1C	NM_000076;NM_001122631;NM_001122630	TSS1500;TSS1500;TSS1500	1028	0.00183409122973233	0.96629247343627	0.0118608
cg13216490	S_Shore	NA	NA	NA	NA	0.00973478621102494	0.953684228658033	0.014826
cg13216616	OpenSea	NA	NA	NA	NA	0.0795145083000457	0.815966469648237	0.0207564
cg13216695	Island	ZNF131	NM_003432	TSS200	7690	0.00228354480525797	0.0474441398901751	0.0133434
cg13216724	OpenSea	NA	NA	NA	NA	0.00479925433796551	0.952283348269477	0.0163086
cg13216961	N_Shelf	AIFM2	NM_032797	5'UTR	84883	0.00121417738102988	0.964936464973838	0.0118608
cg13216995	Island	SETD5	NM_001080517;NR_027007	TSS200;TSS1500	55209	0.000975755783458459	0.069188527819658	0.0207564
cg13217064	Island	SOX14	NM_004189	TSS1500	8403	0.000988320297754094	0.0476110376586783	0.0133434
cg13217116	Island	POU6F1	NR_026893	Body	5463	0.00102900873688001	0.0392245781702287	0.0133434
cg13217159	Island	CAPRIN2	NM_023925;NM_001002259;NM_032156	TSS1500;TSS1500;TSS1500	65981	0.00111119808161201	0.00737203246997732	0.0029652
cg13217184	OpenSea	TAS2R19	NM_176888;NM_001098538;NM_006250	TSS1500;Body;5'UTR	259294	0.015910319268409	0.956731069722502	0.00889560000000001
cg13217260	N_Shore	HOXD10	NM_002148	TSS200	3236	0.00473018011637447	0.0798980116506075	0.0281694
cg13217373	N_Shore	RPS6KA2	NM_001006932	Body	6196	0.049240896540574	0.702257832025653	0.1156428
cg13217419	Island	NA	NA	NA	NA	0.00267693647110569	0.819505790320801	0.0311345999999999
cg13217451	OpenSea	COL6A3	NM_004369;NM_057166;NM_057167	Body;Body;Body	1293	0.00387054408969826	0.870971443426185	0.0326172
cg13217590	OpenSea	LOC400940	NR_026833	TSS200	400940	0.00273364837177138	0.046886818039194	0.0163086
cg13217658	S_Shelf	NA	NA	NA	NA	0.0533515060677927	0.897803851871329	0.0103782
cg13217994	Island	CTDP1	NM_048368;NM_004715	Body;Body	9150	0.0532680793368749	0.862321069503028	0.0229803000000001
cg13218435	S_Shore	PET112L	NM_004564	TSS1500	NA	0.000856668972404629	0.0171919754321854	0.0059304
cg13218573	OpenSea	NMNAT1	NM_022787	5'UTR	64802	0.084479420872571	0.306398925247779	0.1171254
cg13218688	S_Shore	FAM69C	NM_001044369	TSS1500	NA	0.0218046505749448	0.487946990599957	0.1319514
cg13218710	Island	SHROOM1	NM_133456	Body	134549	0.0356400910736069	0.296764891146457	0.1467774
cg13218739	OpenSea	PPP1R1C	NM_001080545;NM_001080545	1stExon;5'UTR	151242	0.0268641654557547	0.90365832188902	0.0207564
cg13218831	N_Shelf	NA	NA	NA	NA	0.0079456732951422	0.933972661053869	0.0207564
cg13218903	Island	RPRM	NM_019845	TSS200	56475	0.00188855395477454	0.041233220002654	0.0118608
cg13218906	Island	PCMTD2	NM_001104925;NM_018257	TSS1500;TSS1500	55251	0.00109910736192254	0.0253142444238539	0.0088956
cg13219080	OpenSea	NA	NA	NA	NA	0.026220628689575	0.866769845234023	0.0340997999999999
cg13219107	Island	LRBA	NM_006726	TSS1500	987	0.000618367993484412	0.0335845535709729	0.0088956
cg13219108	N_Shore	C20orf103	NM_012261	TSS200	NA	0.00521164737750775	0.0768687350829881	0.0266868
cg13219205	OpenSea	PAPSS2	NM_004670;NM_001015880	Body;Body	9060	0.00447305289060265	0.909034185612057	0.0429954
cg13219301	OpenSea	C3orf26	NM_032359;NM_182909;NR_031662;NM_001042459	Body;5'UTR;Body;5'UTR	NA	0.0179905865780926	0.93979310806748	0.0133434
cg13219446	S_Shore	DCAF8	NR_028104;NR_028106;NR_028103;NM_015726;NR_028105	TSS1500;TSS1500;TSS1500;TSS1500;TSS1500	50717	0.00244751241277582	0.0220514245096822	0.0103782
cg13219509	N_Shore	TNRC6B	NM_001024843	TSS1500	23112	0.000838274971214604	0.0207141390605594	0.007413
cg13219552	OpenSea	SYNE1	NM_182961;NM_015293;NM_033071	Body;TSS1500;Body	23345	0.0287569363296402	0.929263666640378	0.0133434
cg13219564	Island	SOCS5	NM_144949;NM_014011	5'UTR;5'UTR	9655	0.0012938655749688	0.0205345115465223	0.0103782
cg13219604	S_Shelf	VIPR2	NM_003382	Body	7434	0.0023235885675076	0.94513368642237	0.022239
cg13219625	Island	IP6K1	NM_001006115;NM_153273;NM_001006115;NM_153273	5'UTR;1stExon;1stExon;5'UTR	9807	0.000669953195475132	0.0419979219147224	0.0118608
cg13219679	OpenSea	NA	NA	NA	NA	0.0114968261378294	0.91415810559244	0.0252041999999999
cg13219896	S_Shelf	TSPAN33	NM_178562	Body	340348	0.00446241004594012	0.949844094964839	0.0192738
cg13220109	Island	LHPP	NM_001167880;NM_022126	1stExon;1stExon	64077	0.000549070295518138	0.00726190148215835	0.0029652
cg13220111	S_Shore	TSN	NM_004622	Body	7247	0.000706453119442699	0.03080497146984	0.0103782
cg13220123	Island	NA	NA	NA	NA	0.0177528588333451	0.863691505661222	0.0415128
cg13220129	Island	MKNK2	NM_199054;NM_017572	Body;Body	2872	0.0127837747604527	0.918592099241521	0.022239
cg13220287	OpenSea	NA	NA	NA	NA	0.00065236643333993	0.0338266069905119	0.0088956
cg13220424	Island	ZBBX	NM_024687	5'UTR	79740	0.000970333484960539	0.0307641796079694	0.0118608
cg13220457	Island	MYB	NM_005375;NM_001161657;NM_001161659;NM_001161658;NM_001130173;NM_001161660;NM_001161656;NM_001130172	Body;Body;Body;Body;Body;Body;Body;Body	4602	0.00209505052765002	0.0507627496075581	0.014826
cg13220569	S_Shore	KCNA5	NM_002234;NM_002234	3'UTR;1stExon	3741	0.0200531697244313	0.874402236855651	0.0378063
cg13220901	OpenSea	NA	NA	NA	NA	0.0137255042738245	0.874661941079492	0.0385476
cg13220917	N_Shore	NA	NA	NA	NA	0.0235889378242127	0.5480376151353	0.1215732
cg13221046	OpenSea	PCID2	NM_001127203;NM_018386;NM_001127202	Body;Body;Body	55795	0.0133924358334356	0.923130437955367	0.0237216
cg13221086	OpenSea	OSBPL10	NM_017784	Body	114884	0.00822874252484357	0.950313322612151	0.014826
cg13221107	OpenSea	KRT6B	NM_005555	TSS200	3854	0.0898594818531754	0.562974125038593	0.3202416
cg13221347	OpenSea	STK32C	NM_173575	Body	282974	0.0202483375133777	0.511137494251317	0.1215732
cg13221363	S_Shore	TRIB2	NM_021643;NR_027303	Body;Body	28951	0.00768786998506634	0.0667733042909093	0.0237216
cg13221404	Island	TSKS	NM_021733	Body	60385	0.0164419773228272	0.816901475842169	0.0652344000000001
cg13221458	N_Shore	SOD2	NM_001024466;NM_000636;NM_001024465	Body;Body;Body	6648	0.0359974260271046	0.389501061507019	0.1534491
cg13221588	Island	TTF2	NM_003594	Body	8458	0.000406481420056479	0.0166851441406825	0.0059304
cg13221681	N_Shelf	NA	NA	NA	NA	0.0210462204071937	0.862354878694629	0.0489258
cg13221767	OpenSea	UCP3	NM_022803;NM_003356	TSS1500;TSS1500	7352	0.0402612232236655	0.684134225416344	0.1578969
cg13221796	N_Shore	RB1	NM_000321	TSS1500	5925	0.0137904352168617	0.792038508737654	0.0607866000000001
cg13221899	Island	C13orf27	NM_138779	TSS1500	NA	0.0684055932363977	0.561027318954326	0.2475942
cg13221924	OpenSea	KIAA0753	NM_014804	Body	9851	0.0451875206043652	0.540613575975014	0.2105292
cg13222022	OpenSea	BCAS3	NM_001099432;NM_017679	Body;Body	54828	0.0127438335053524	0.969745535683691	0.00741300000000001
cg13222036	OpenSea	NA	NA	NA	NA	0.00850644953109334	0.146101781318622	0.0578214
cg13222081	N_Shore	MRPL52	NM_181305;NM_178336;NM_180982;NM_181306;NM_181304;NM_181307	TSS200;TSS200;TSS200;TSS200;TSS200;TSS200	122704	0.00226501353101137	0.04411697288836	0.0163086
cg13222091	Island	SPEF1	NM_015417	3'UTR	25876	0.0198375853440687	0.309103148135683	0.081543
cg13222691	Island	JRKL	NM_003772;NM_003772;NM_024725	5'UTR;1stExon;TSS200	8690	0.000706169906517658	0.0303291267261335	0.0103782
cg13222706	S_Shelf	NA	NA	NA	NA	0.00146269779464696	0.956231696659132	0.014826
cg13222752	Island	TMEM90A	NM_001105579	5'UTR	NA	0.00559432790682393	0.0934605253728964	0.037065
cg13222768	OpenSea	STK24	NM_001032296	Body	8428	0.010415923623524	0.729399483454708	0.0711648000000001
cg13222915	OpenSea	NA	NA	NA	NA	0.0214725382500652	0.590234444960189	0.1378818
cg13222920	N_Shelf	NA	NA	NA	NA	0.0281069636571629	0.816868483728621	0.0607866000000001
cg13223043	S_Shore	NA	NA	NA	NA	0.0327716859864126	0.643938710981985	0.155673
cg13223107	Island	TFAP2B	NM_003221	Body	7021	0.00762158423297437	0.151061221079154	0.0504084
cg13223182	OpenSea	NA	NA	NA	NA	0.000654600657531226	0.0471267462327015	0.0103782
cg13223209	OpenSea	CUBN	NM_001081	Body	8029	0.037146932540876	0.632272490312129	0.0978515999999999
cg13223276	S_Shelf	CHD5	NM_015557	Body	26038	0.00897676055530524	0.942271119331789	0.0177912
cg13223328	S_Shelf	HCG27	NR_026791	Body	253018	0.0120724699444152	0.948500709285512	0.0177912
cg13223402	Island	KCNK12	NM_022055	1stExon	56660	0.00337413435750685	0.0393662466813531	0.0103782
cg13223509	OpenSea	FGF6	NM_020996	3'UTR	2251	0.00428145973635668	0.9207157942883	0.0296519999999999
cg13223510	N_Shore	NA	NA	NA	NA	0.00520093678046179	0.900980431809883	0.0303932999999999
cg13223565	Island	PCNT	NM_006031	Body	5116	0.00292847546604477	0.886721996306846	0.0385476
cg13223682	N_Shore	NA	NA	NA	NA	0.0437335656997719	0.544577346839558	0.177912
cg13223754	N_Shore	HLA	NM_005516	TSS200	NA	0.000480881388992751	0.012985161144082	0.007413
cg13223777	OpenSea	SLC24A5	NM_205850	Body	283652	0.0079110906595554	0.957552854903145	0.0118608
cg13223806	S_Shore	NA	NA	NA	NA	0.0180974432317695	0.123481251935261	0.0311346
cg13223858	Island	TBC1D22A	NM_014346	Body	25771	0.00331284702110295	0.934827583306354	0.0177912
cg13223918	OpenSea	ZNF783	NR_015357	Body	100289678	0.00199160871804195	0.94929158613463	0.022239
cg13224075	OpenSea	SLC7A1	NM_003045	Body	6541	0.00614413155229149	0.95730433719385	0.0118608
cg13224077	Island	BRD2	NM_005104	TSS1500	6046	0.000558797621218168	0.0591511478372829	0.0163086
cg13224139	OpenSea	NA	NA	NA	NA	0.0120942058600441	0.940866193377113	0.0177912
cg13224161	OpenSea	COL11A2	NM_080679;NM_080681;NM_080680	Body;Body;Body	1302	0.0299113378022715	0.705971504641887	0.1171254
cg13224197	Island	NA	NA	NA	NA	0.0223212933833977	0.869564629898328	0.0444779999999999
cg13224213	OpenSea	NOS3	NM_000603;NM_001160111;NM_001160109;NM_001160110	5'UTR;TSS1500;TSS1500;TSS1500	4846	0.00823832043109595	0.351112625925016	0.0622692
cg13224420	OpenSea	PSD4	NM_012455;NR_029399	Body;Body	23550	0.0186938512219245	0.870721793547857	0.0444779999999999
cg13224427	OpenSea	NA	NA	NA	NA	0.0161508431332677	0.909233167343162	0.0252042
cg13224583	OpenSea	PEAR1	NM_001080471	Body	375033	0.0261609922843776	0.627729215775445	0.1289862
cg13224710	OpenSea	TGIF1	NM_174886	TSS1500	7050	0.00602022269255061	0.838543900750212	0.0311346
cg13224723	Island	PAOX	NM_152911;NM_207128;NM_207127	TSS1500;TSS1500;TSS1500	196743	0.00053608080205147	0.0113888670004001	0.0044478
cg13224729	Island	SOX12	NM_006943;NM_006943	5'UTR;1stExon	6666	0.000641222807078328	0.0401362861996498	0.0088956
cg13224758	OpenSea	NA	NA	NA	NA	0.0486860585450586	0.843127917233666	0.0348410999999999
cg13224852	OpenSea	NA	NA	NA	NA	0.0368543374495523	0.829978881727125	0.0385475999999999
cg13224914	OpenSea	CAMK1D	NM_020397;NM_153498	Body;Body	57118	0.0104018402425878	0.850367718372696	0.0845081999999999
cg13224937	OpenSea	NA	NA	NA	NA	0.00730899621346905	0.923058287676344	0.0207564
cg13225039	N_Shore	TMEM129	NM_138385;NM_001127266;NM_006342	Body;Body;TSS1500	92305	0.00145098971327945	0.0594210257399801	0.0163086
cg13225166	N_Shore	NEUROD2	NM_006160	3'UTR	4761	0.00878530736662916	0.0891517725185002	0.0326172
cg13225228	OpenSea	NA	NA	NA	NA	0.00102834936988902	0.976816785889933	0.0103782
cg13225413	S_Shore	ZNF232	NM_014519	5'UTR	7775	0.00259831614654326	0.0649209087713309	0.029652
cg13225427	OpenSea	GSTZ1	NM_145871;NM_001513;NM_145870	3'UTR;3'UTR;3'UTR	2954	0.00246714536174352	0.948304133538892	0.0192738
cg13225511	N_Shelf	TMED5	NM_016040;NR_030761;NM_001167830	Body;Body;Body	50999	0.022861913565742	0.942150513233804	0.0103782
cg13225596	N_Shore	BAI3	NM_001704	TSS1500	NA	0.0184462154233574	0.109204034122219	0.0363237
cg13225665	S_Shore	TCEB3B	NM_016427;NM_031303	TSS1500;5'UTR	NA	0.0217870078309045	0.90854733035037	0.0207564
cg13225750	OpenSea	C6orf27	NM_025258	Body	NA	0.00254644725492059	0.937093944833228	0.0163085999999999
cg13225819	Island	NA	NA	NA	NA	0.000452192180359222	0.042153189332887	0.0103782
cg13225830	OpenSea	NA	NA	NA	NA	0.0456965479714928	0.868538497777974	0.0237216
cg13225881	OpenSea	DDX10	NM_004398	Body	1662	0.0864427320974949	0.737289640898864	0.0622692000000001
cg13226135	OpenSea	CACNA1I	NM_001003406;NM_021096	Body;Body	8911	0.0104005529456193	0.419060894272012	0.066717
cg13226139	Island	FKBP3	NM_002013;NM_020937	TSS1500;TSS200	2287	0.000461728135586513	0.0103148741104178	0.0044478
cg13226145	OpenSea	NPHP4	NM_015102	3'UTR	261734	0.000659373033521146	0.97535630777702	0.0103782
cg13226172	Island	CNTFR	NM_147164;NM_001842	5'UTR;5'UTR	1271	0.00232276250805064	0.0384531937007352	0.014826
cg13226232	Island	NA	NA	NA	NA	0.0345457392960364	0.886781641024818	0.00889560000000001
cg13226308	OpenSea	NA	NA	NA	NA	0.0473102218847341	0.526480553977266	0.1764294
cg13226309	OpenSea	NA	NA	NA	NA	0.00681084517656192	0.954208911992139	0.014826
cg13226328	OpenSea	VRK1	NM_003384	5'UTR	7443	0.00591654234593647	0.929630227390747	0.0266867999999999
cg13226362	S_Shore	CTDP1	NM_048368;NM_004715	Body;Body	9150	0.00109687623652144	0.902501653771192	0.0266868
cg13226430	Island	CYB5D1	NM_144607;NM_144607;NM_032356	1stExon;5'UTR;TSS200	124637	0.000425692511013197	0.0372812771211245	0.0103782
cg13226457	OpenSea	NA	NA	NA	NA	0.0227107181141906	0.816693138472147	0.0593040000000001
cg13226597	N_Shore	RAC1	NM_006908;NM_018890	TSS1500;TSS1500	5879	0.0131800063324842	0.946143773853311	0.0118608
cg13226669	S_Shore	WNT3A	NM_033131	Body	89780	0.0138497629228824	0.194258145843957	0.0652344
cg13226797	OpenSea	GAB2	NM_012296;NM_080491	TSS1500;Body	9846	0.00760654070771421	0.920418420598686	0.0266867999999999
cg13226839	S_Shelf	LYRM4	NM_001164841;NM_020408	3'UTR;Body	57128	0.00999365517778825	0.956521405506215	0.0103782
cg13226919	OpenSea	FAM177B	NM_207468	Body	400823	0.0749127805789896	0.813419355385219	0.0266868
cg13226924	Island	SGSM2	NM_014853;NM_001098509	Body;Body	9905	0.00117249217037087	0.974117337223037	0.00889560000000001
cg13226968	OpenSea	NA	NA	NA	NA	0.00534710001037276	0.968071019001076	0.00889560000000001
cg13227105	Island	C17orf82	NM_203425	TSS200	NA	0.00113364638988325	0.0536002828847998	0.0177912
cg13227162	S_Shore	RTL1	NM_001134888	TSS200	388015	0.0886706908467229	0.553170004073019	0.2913309
cg13227206	OpenSea	MCOLN2	NM_153259	Body	255231	0.017355084921398	0.950296857781301	0.0118608
cg13227473	Island	CDK1	NM_001170407;NM_001130829;NM_001170406;NM_001170406;NM_001786;NM_033379	TSS200;TSS200;5'UTR;1stExon;TSS200;TSS200	983	0.000776431071623264	0.0329355464301771	0.007413
cg13227481	N_Shore	DES	NM_001927	TSS200	1674	0.0216061331851188	0.595103283088499	0.1245384
cg13227551	OpenSea	PHACTR2	NM_001100164;NM_001100166;NM_014721;NM_001100165	Body;Body;Body;Body	9749	0.0557784037832096	0.385119539587591	0.126021
cg13227621	N_Shore	ZSWIM5	NM_020883	Body	57643	0.000743072163574772	0.0748631630654613	0.0207564
cg13227624	OpenSea	SUFU	NM_016169	Body	51684	0.00144873259570343	0.921072873204845	0.0266867999999999
cg13227646	N_Shore	BLOC1S2	NM_001001342;NM_173809	Body;Body	282991	0.00628289932992315	0.0651537106368803	0.0192738
cg13227691	Island	TBC1D15	NM_022771;NM_001146214;NR_027449;NM_001146213	TSS200;TSS200;TSS200;TSS200	64786	0.00129165823172586	0.0908211200111153	0.022239
cg13227697	Island	ZNF274	NM_016325;NM_133502;NM_016324	5'UTR;5'UTR;5'UTR	10782	0.00117742471265667	0.0575256235374887	0.014826
cg13227723	N_Shelf	NA	NA	NA	NA	0.00367075772101676	0.973008061611014	0.00889560000000001
cg13227806	OpenSea	NA	NA	NA	NA	0.0372830476385527	0.482145069063905	0.1675338
cg13227839	S_Shore	NA	NA	NA	NA	0.00380346309037275	0.0437378513948838	0.0133434
cg13227851	Island	NA	NA	NA	NA	0.00115284479448311	0.0375919207288329	0.0088956
cg13228105	Island	PLXNA2	NM_025179;NM_025179	5'UTR;1stExon	5362	0.000461878281219811	0.0221896792880572	0.007413
cg13228314	N_Shore	RBP4	NM_006744	Body	5950	0.0169829032337925	0.797904166451926	0.0696821999999999
cg13228431	S_Shore	STK17B	NM_004226	TSS200	9262	0.000520059504057898	0.0355839321298675	0.0118608
cg13228442	OpenSea	TEF	NM_001145398;NM_001145398	1stExon;5'UTR	7008	0.01284594609616	0.16084616445256	0.0948864
cg13228467	Island	PSTPIP1	NM_003978	Body	9051	0.00265592444673605	0.927226487879538	0.0296519999999999
cg13228576	OpenSea	ASB18	NM_212556	TSS200	401036	0.0207726736897941	0.560223531645393	0.0874734000000001
cg13228596	S_Shelf	ARHGEF10L	NM_001011722;NM_018125	Body;Body	55160	0.00214214490728313	0.965999902210399	0.014826
cg13228636	OpenSea	NA	NA	NA	NA	0.0375511950602004	0.726662524886423	0.0874733999999999
cg13228642	N_Shore	IER5	NM_016545	TSS1500	51278	0.0334118137068787	0.457564605095344	0.1371405
cg13228701	Island	ODZ4	NM_001098816	Body	NA	0.0203129124846323	0.754792534800476	0.1423296
cg13228862	Island	DLGAP1	NM_001003809;NM_004746	Body;Body	9229	0.0133610389849927	0.948189233018265	0.014826
cg13228934	OpenSea	CCDC109A	NM_138357	Body	NA	0.0214008034837085	0.720831441500163	0.1289862
cg13228952	OpenSea	HP1BP3	NM_016287	Body	50809	0.00259884258473578	0.973940524238192	0.0103782
cg13228972	Island	TRIM41	NM_201627;NM_033549	1stExon;1stExon	90933	0.000683997424644322	0.0486549048040225	0.0118608
cg13229026	Island	TXNRD1	NM_003330;NM_182742;NM_182729;NM_182743;NM_001093771;NM_003330;NM_182742	1stExon;1stExon;5'UTR;5'UTR;Body;5'UTR;5'UTR	7296	0.00078492355730425	0.0104517474193784	0.0044478
cg13229058	N_Shelf	NA	NA	NA	NA	0.0806233107684775	0.805723764248903	0.0289107000000001
cg13229084	S_Shelf	ASB18	NM_212556	Body	401036	0.0133825150764294	0.479643781904538	0.0711648
cg13229233	S_Shelf	NA	NA	NA	NA	0.0108883747916313	0.954813833228652	0.0140847000000001
cg13229245	Island	FEZ1	NM_022549;NM_005103	TSS200;TSS200	9638	0.000796878341286581	0.059504206588099	0.014826
cg13229360	S_Shore	SH3PXD2B	NM_001017995	TSS1500	285590	0.0249055444756244	0.698292129834119	0.0919211999999999
cg13229363	S_Shelf	PTPRN2	NM_002847;NM_130842;NM_130843	Body;Body;Body	5799	0.00899128367041836	0.88347279331814	0.0533735999999999
cg13229453	N_Shore	GCC2	NM_181453;NR_028063	TSS200;TSS200	9648	0.000559971505000788	0.0470905441865252	0.014826
cg13229494	Island	AGL	NM_000644;NM_000643;NM_000642;NM_000642;NM_000646;NM_000028	TSS1500;TSS1500;5'UTR;1stExon;TSS1500;TSS1500	178	0.000610347866248128	0.0125584430155818	0.0059304
cg13229782	S_Shore	NA	NA	NA	NA	0.0162681448579327	0.408962082129487	0.1082298
cg13229810	OpenSea	NA	NA	NA	NA	0.00173948337779031	0.973750217420547	0.0111194999999999
cg13229850	Island	NA	NA	NA	NA	0.00126588141943354	0.0672155382884551	0.0192738
cg13229857	S_Shore	NR5A2	NM_205860;NM_003822	Body;Body	2494	0.0173728090382818	0.564169218475509	0.111195
cg13229867	OpenSea	MED12L	NM_053002;NM_176876;NM_022788	Body;TSS200;5'UTR	116931	0.0542358753271691	0.518291881948943	0.1875489
cg13229969	OpenSea	NA	NA	NA	NA	0.0394271620017277	0.911070155709873	0.0133434
cg13229972	OpenSea	NA	NA	NA	NA	0.0285014666069194	0.320940628814952	0.1363992
cg13230172	Island	TMEM136	NM_174926	TSS200	NA	0.00183549389091628	0.04053221307239	0.0192738
cg13230186	Island	NA	NA	NA	NA	0.0125182822051904	0.921287091573923	0.0222389999999999
cg13230208	N_Shelf	NA	NA	NA	NA	0.0176477839108669	0.443101039440082	0.103782
cg13230348	Island	ATF3	NM_001674;NM_001040619;NM_001030287	TSS1500;TSS1500;5'UTR	467	0.00072784077516941	0.0477712488687543	0.0103782
cg13230386	Island	PODXL	NM_001018111;NM_005397	TSS1500;TSS1500	5420	0.000429749375377051	0.0224241650029386	0.0088956
cg13230424	S_Shore	SP6	NM_199262	5'UTR	80320	0.0203417142122266	0.419029264903672	0.1097124
cg13230584	OpenSea	GSTK1	NM_001143680;NM_001143679;NM_001143681;NM_015917	Body;Body;Body;Body	373156	0.000655297501791939	0.025041676022432	0.007413
cg13230606	Island	HNF1B	NM_001165923;NM_000458	TSS1500;TSS1500	6928	0.0163749468582166	0.0855997893961194	0.0252042
cg13231131	OpenSea	STYXL2	NM_001080426	Body	92235	0.0288728073240553	0.82581149613786	0.0756125999999999
cg13231302	OpenSea	CDC42BPB	NM_006035	Body	9578	0.0245747116658741	0.867827487478476	0.0252041999999999
cg13231680	OpenSea	GRM7	NM_181874;NM_000844	Body;Body	2917	0.0489040370860224	0.829764209485673	0.0444779999999999
cg13231700	N_Shore	EPHA4	NM_004438	Body	2043	0.0119389619453707	0.0739818189444439	0.0274281
cg13231818	Island	NA	NA	NA	NA	0.00038317956828279	0.0199369995260765	0.0059304
cg13231921	S_Shore	NA	NA	NA	NA	0.0107924318769503	0.116326412012184	0.0400302
cg13231951	Island	GNAS	NM_001077490;NM_000516;NM_001077488;NR_003259;NM_001077489;NM_016592;NM_080426;NM_080425	3'UTR;TSS1500;TSS1500;Body;TSS1500;3'UTR;TSS1500;Body	2778	0.000806449543963283	0.0230275602435866	0.0088956
cg13231954	S_Shore	NA	NA	NA	NA	0.0327834429067475	0.377997157274819	0.1571556
cg13232011	OpenSea	FAM65B	NM_015864;NM_014722	Body;Body	NA	0.000631746568293776	0.0649083812625573	0.014826
cg13232021	Island	KPNA6	NM_012316	Body	23633	0.000634759252480844	0.0495801428326609	0.0118608
cg13232118	N_Shore	MIR149	NR_029702;NR_024014;NM_002081	TSS1500;Body;Body	406941	0.0207980028197607	0.153191763479914	0.0533736
cg13232119	Island	NA	NA	NA	NA	0.000444037876364578	0.0350224481404179	0.0118608
cg13232176	N_Shelf	KIAA1671	NM_001145206	Body	85379	0.0217162961519539	0.83115827843719	0.0385476
cg13232249	OpenSea	FLRT2	NM_013231	5'UTR	23768	0.0387562315139022	0.888539321915703	0.0252042
cg13232424	S_Shore	UGGT1	NM_020120;NR_027671	Body;Body	56886	0.000574058437664543	0.017296788975296	0.0059304
cg13232438	OpenSea	NA	NA	NA	NA	0.0107208772290643	0.891329674811929	0.0340997999999999
cg13232525	OpenSea	PLEKHG6	NM_001144856;NM_001144857;NM_018173	Body;Body;Body	55200	0.0236069206402314	0.396719372851493	0.1349166
cg13232900	N_Shore	ADAT1	NM_012091	5'UTR	23536	0.000601658264145791	0.0104928629323616	0.0044478
cg13233166	Island	RIMKLB	NM_020734	TSS200	57494	0.00195551912666437	0.0146025352912261	0.0044478
cg13233407	Island	HOXC9	NM_006897	TSS200	3225	0.0042315844852003	0.115123211730395	0.0459606
cg13233461	S_Shore	HOXC12	NM_173860	Body	3228	0.00556667881622623	0.0824307830990652	0.0340998
cg13233534	Island	UAP1	NM_003115;NM_003115	5'UTR;1stExon	6675	0.000397906341465595	0.0339898966638935	0.0103782
cg13233788	N_Shore	NA	NA	NA	NA	0.00261840028004784	0.0316789022022505	0.007413
cg13233799	Island	PTPRF	NM_002840;NM_130440;NM_002840;NM_130440	1stExon;1stExon;5'UTR;5'UTR	5792	0.000715018041589831	0.0250092446993333	0.0088956
cg13233929	Island	CARKD	NM_018210	TSS200	NA	0.00100281949396287	0.0598627033994616	0.0192738
cg13234062	S_Shore	FOSL1	NM_005438	TSS1500	8061	0.00719352501689229	0.198132029178849	0.0696822
cg13234063	Island	AMOTL2	NM_016201	5'UTR	51421	0.00162952306432954	0.0486564338276478	0.022239
cg13234088	N_Shelf	OSBPL11	NM_022776	Body	114885	0.0356227984219949	0.920235248412916	0.0118608
cg13234110	N_Shore	COG2	NM_001145036;NM_007357	TSS1500;TSS1500	22796	0.0114535716346618	0.0971526730124402	0.0385476
cg13234187	Island	UHMK1	NM_175866	1stExon	127933	0.000508104482956903	0.043071593805174	0.0118608
cg13234275	N_Shelf	PHRF1	NM_020901	Body	57661	0.00397060254349502	0.936576681691436	0.0177912
cg13234406	Island	EWSR1	NM_001163285;NM_013986;NM_005243;NM_001163287;NM_012265;NM_001163286	Body;Body;Body;Body;TSS1500;Body	2130	0.000429713735281234	0.0214064609637546	0.007413
cg13234415	Island	NA	NA	NA	NA	0.00168482657077721	0.0792335898903833	0.0281694
cg13234569	N_Shore	CR1L	NM_175710	TSS1500	1379	0.0081595809287069	0.152046080151513	0.0526323
cg13234587	OpenSea	NA	NA	NA	NA	0.00642518523384221	0.946128217941231	0.0177912
cg13234643	Island	CTSL2	NM_001333;NM_001333	1stExon;5'UTR	NA	0.000759419540229037	0.0493641857015909	0.0133434
cg13234675	N_Shelf	KCNH6	NM_030779;NM_173092	Body;Body	81033	0.00224193245417163	0.926411300073191	0.0207564
cg13234848	Island	AUTS2	NM_001127231;NM_015570;NM_001127232;NM_001127231;NM_015570;NM_001127232	1stExon;1stExon;5'UTR;5'UTR;5'UTR;1stExon	26053	0.0161471034250074	0.0692438948864893	0.0207564
cg13234863	Island	TMEM132D	NM_133448	TSS1500	121256	0.0105206334760374	0.157653087586847	0.066717
cg13234997	Island	MVK	NM_001114185;NM_052845;NM_000431	TSS1500;Body;TSS1500	4598	0.000536617481218092	0.0366853267854093	0.0163086
cg13235059	OpenSea	TM4SF4	NM_004617	TSS200	7104	0.0247530632757435	0.824497751703682	0.0859908000000001
cg13235160	Island	KLHDC10	NM_014997;NM_014997	5'UTR;1stExon	23008	0.000380385869245659	0.0150513339635735	0.0059304
cg13235366	S_Shore	PTPRF	NM_002840;NM_130440	Body;Body	5792	0.0291468910641063	0.862944429276175	0.0237215999999999
cg13235388	N_Shore	ATP9B	NM_198531	3'UTR	374868	0.000949022371044819	0.985484153247868	0.0059304
cg13235717	N_Shore	SFN	NM_006142	TSS1500	2810	0.0284039623808863	0.73658915871071	0.0845082000000001
cg13235761	OpenSea	NA	NA	NA	NA	0.0234449094057494	0.68267648899626	0.0993342000000001
cg13235816	Island	COL6A1	NM_001848	Body	1291	0.020135483215612	0.716231918247151	0.0622692000000001
cg13235817	Island	ACHE	NM_000665;NM_015831	TSS1500;TSS1500	43	0.000658275400871043	0.016087120066958	0.0059304
cg13235825	OpenSea	NA	NA	NA	NA	0.0142061953726057	0.804140009908932	0.0785777999999999
cg13235891	OpenSea	NA	NA	NA	NA	0.0466824437097796	0.863891794394714	0.022239
cg13235992	N_Shore	PRCC	NM_005973;NM_199416	TSS1500;TSS1500	5546	0.000679410200994873	0.0110295327319531	0.0044478
cg13236166	S_Shore	C13orf1	NR_023351;NM_001127482;NM_020456	TSS1500;TSS1500;TSS1500	NA	0.0833963989723497	0.767980548428198	0.0496671
cg13236175	N_Shelf	NA	NA	NA	NA	0.0183830771901081	0.930663101832167	0.0207564
cg13236257	OpenSea	C11orf66	NM_001170753;NM_145017	3'UTR;3'UTR	NA	0.0177022899152386	0.76563531608185	0.0696821999999999
cg13236315	Island	MFSD5	NM_001170790;NM_032889	1stExon;TSS200	84975	0.000397003156234046	0.0140680613742524	0.0059304
cg13236409	OpenSea	NA	NA	NA	NA	0.0349488399244089	0.880773730880295	0.0266868
cg13236507	S_Shore	CLDND1	NM_001040183;NM_019895;NM_001040182;NM_001040181;NM_001040199;NM_001040200	TSS200;TSS200;TSS200;TSS200;TSS200;TSS200	56650	0.000573838541504284	0.0378853480589409	0.0118608
cg13236637	Island	MED21	NM_004264	1stExon	9412	0.000605648755217219	0.00932530119575198	0.0044478
cg13236649	OpenSea	BMP7	NM_001719	Body	655	0.0594568000906941	0.642178296941536	0.1275036
cg13236659	S_Shore	ZNF343	NM_024325	TSS1500	79175	0.00405892165571372	0.105585661089005	0.0563388
cg13236679	Island	C6orf129	NM_138493	Body	NA	0.000537796949071108	0.0312490507094187	0.0133434
cg13236854	Island	NAPA	NM_003827	TSS200	8775	0.000411907798226867	0.0124004566983747	0.0044478
cg13236881	S_Shore	PON2	NM_000305;NM_001018161	TSS1500;TSS1500	5445	0.00180128104160357	0.0502185325344346	0.0214977
cg13237021	OpenSea	ANO1	NM_018043;NR_030691	Body;Body	55107	0.0379757951419232	0.872861563198659	0.0303933000000001
cg13237033	Island	SIX1	NM_005982	TSS200	6495	0.00150437617479068	0.034195344605468	0.014826
cg13237068	OpenSea	CENPJ	NM_018451	Body	55835	0.0771239993365682	0.509056913914494	0.2772462
cg13237147	OpenSea	NA	NA	NA	NA	0.0152633612363456	0.944101436050291	0.0140846999999999
cg13237265	OpenSea	DCN	NM_133507;NM_133504;NM_133503;NM_133506;NM_133505;NM_001920	3'UTR;Body;Body;Body;Body;Body	1634	0.0218061585145136	0.943296400331977	0.0111194999999999
cg13237343	S_Shelf	FARP1	NM_001001715;NM_005766	5'UTR;5'UTR	10160	0.00224439173500268	0.954929047026458	0.0163086
cg13237365	S_Shore	NA	NA	NA	NA	0.00100928486949891	0.0294252864625249	0.0133434
cg13237657	N_Shore	SLC30A9	NM_006345	TSS1500	10463	0.00175361233278186	0.0442654011527707	0.0207564
cg13237740	OpenSea	OR10A6	NM_001004461	TSS1500	390093	0.025309876104019	0.903201871936574	0.0215558149257646
cg13237829	Island	TECR	NM_138501;NR_030369;NM_138501	5'UTR;Body;1stExon	9524	0.000651933401052126	0.0305916847696435	0.0103782
cg13237843	OpenSea	TPP1	NM_000391	TSS200	1200	0.00268643291747204	0.0227049909768188	0.007413
cg13237906	Island	SLC26A2	NM_000112	TSS1500	1836	0.000466192762534831	0.0128409637659675	0.0044478
cg13237923	S_Shelf	NA	NA	NA	NA	0.0047079797267857	0.956710377992216	0.014826
cg13237945	OpenSea	C13orf30	NM_182508;NM_182508	1stExon;5'UTR	NA	0.0195282031838739	0.78616875002423	0.1786533
cg13238350	Island	PPM1M	NM_144641;NM_001122870	TSS200;TSS200	132160	0.000683765346720747	0.0331227931267456	0.0088956
cg13238479	Island	MAB21L1	NM_005584;NR_031646;NM_015678	1stExon;Body;Body	4081	0.0123392819812402	0.299851720535766	0.07413
cg13238680	Island	NA	NA	NA	NA	0.0108799541031698	0.808717725666444	0.0741299999999999
cg13238740	OpenSea	NA	NA	NA	NA	0.0123283542840876	0.952997185125186	0.0126021000000001
cg13238856	N_Shelf	ANO2	NM_020373	Body	57101	0.00380746231252511	0.820514776544903	0.0459606
cg13238876	OpenSea	NA	NA	NA	NA	0.0104401492643278	0.849719769413429	0.044478
cg13238909	N_Shore	CPLX4	NM_181654	Body	339302	0.0158631247528288	0.875190395424156	0.0392889
cg13238990	N_Shore	NLGN1	NM_014932	TSS1500	22871	0.00744846438887594	0.0709076309206742	0.0281694
cg13239041	S_Shore	SLC35C1	NM_001145265;NM_001145266;NM_018389	Body;Body;1stExon	55343	0.0154125530524978	0.830224254109006	0.0429954
cg13239077	Island	POLR2H	NM_006232;NM_006232	1stExon;5'UTR	5437	0.000551645702758102	0.0263973819394655	0.007413
cg13239227	S_Shelf	NA	NA	NA	NA	0.0260826568403511	0.929916894297462	0.0133434
cg13239252	OpenSea	TSPAN19	NM_001100917;NM_001079910;NM_032165;NM_001079910;NM_032165	TSS200;1stExon;5'UTR;5'UTR;1stExon	144448	0.0011704542735144	0.0396801428082965	0.014826
cg13239297	Island	SEMA3F	NM_004186	TSS200	6405	0.00216475885958078	0.0388105053617644	0.0133434
cg13239301	Island	NA	NA	NA	NA	0.00312656549151218	0.0978334487905929	0.0429954
cg13239348	Island	NA	NA	NA	NA	0.00822944489338819	0.195964821482113	0.0652344
cg13239420	Island	NA	NA	NA	NA	0.0063870702918639	0.11729823953434	0.0415128
cg13239572	N_Shelf	WIZ	NM_021241	TSS200	58525	0.00427818159521283	0.120563995470931	0.0711648
cg13239646	N_Shelf	EHBP1L1	NM_001099409	Body	254102	0.0241666264334437	0.869106516210953	0.0340997999999999
cg13239848	OpenSea	NA	NA	NA	NA	0.0694393581783678	0.296414518056872	0.1527078
cg13239976	S_Shore	NA	NA	NA	NA	0.000940230540782258	0.030798257719655	0.0103782
cg13240017	N_Shore	COG2	NM_001145036;NM_007357	TSS1500;TSS1500	22796	0.0254753171200064	0.121203076493044	0.0385476
cg13240206	OpenSea	CD244	NM_001166664;NM_001166663;NM_016382	3'UTR;3'UTR;3'UTR	51744	0.0461135598935397	0.83058755151047	0.04040085
cg13240253	OpenSea	FOXP1	NM_032682	Body	27086	0.0129658172404147	0.865339864932184	0.0681995999999999
cg13240311	Island	PKIG	NM_007066;NM_181805;NM_181804	5'UTR;5'UTR;5'UTR	11142	0.00109570643944109	0.0385258985094198	0.0207564
cg13240326	OpenSea	GPR133	NM_198827	Body	NA	0.0112802589745141	0.916183394296473	0.0237216
cg13240332	Island	ARPC2	NM_005731;NM_152862	TSS1500;TSS200	10109	0.0003585850149147	0.0129939259776409	0.0059304
cg13240385	Island	PPP1R1A	NM_006741	TSS200	5502	0.00107095784568224	0.0767131019448782	0.0177912
cg13240598	N_Shore	LQK1	NR_027286;NM_014053;NR_027285	Body;TSS1500;Body	NA	0.00050409875534495	0.0377637545519772	0.0103782
cg13240639	Island	UCRC	NM_001003684;NM_013387;NM_019103;NM_001003692	TSS1500;TSS1500;5'UTR;5'UTR	NA	0.000528636875915817	0.0444979669093938	0.0103782
cg13240704	N_Shelf	CCDC57	NM_198082	5'UTR	284001	0.0120984650248939	0.923439662534377	0.0252041999999999
cg13240763	Island	SNX5	NM_152227;NM_052865;NM_014426	TSS1500;TSS200;TSS1500	27131	0.00213978684342201	0.0187547768596208	0.0059304
cg13240804	OpenSea	NA	NA	NA	NA	0.0165065720773603	0.951838470823347	0.0103782
cg13240962	OpenSea	USH2A	NM_007123;NM_206933	Body;Body	7399	0.0611678987815832	0.729351673178263	0.0704235
cg13241077	OpenSea	FAM194B	NM_182542	TSS1500	NA	0.00244498123965121	0.085516760237455	0.0266868
cg13241473	Island	TFEB	NM_001167827;NM_007162	5'UTR;TSS1500	7942	0.00223598114547015	0.0275533683045107	0.014826
cg13241645	S_Shelf	ALAS1	NM_000688;NM_199166	Body;Body	211	0.0337685974494935	0.621390616606528	0.177912
cg13241659	OpenSea	NA	NA	NA	NA	0.0323836972203354	0.690189250470311	0.1097124
cg13241663	OpenSea	NA	NA	NA	NA	0.0548048460910216	0.60106754222318	0.214977
cg13241681	S_Shore	TMCO3	NM_017905	Body	55002	0.0298374307054774	0.926711943712415	0.0140847000000001
cg13241751	S_Shore	NA	NA	NA	NA	0.0185317230842188	0.735950053019109	0.1363992
cg13241807	Island	CD59	NM_203331;NM_203329;NM_203329;NM_203331;NM_203330;NM_203330;NM_000611;NM_000611	1stExon;5'UTR;1stExon;5'UTR;5'UTR;1stExon;5'UTR;1stExon	966	0.000511083754435702	0.0326976194291021	0.0133434
cg13242000	Island	ISLR2	NM_001130138;NM_020851;NM_001130136;NM_001130137	Body;Body;Body;Body	57611	0.02234090766272	0.226940955159047	0.0726474
cg13242090	OpenSea	PDLIM1	NM_020992	Body	9124	0.0982136661261667	0.732909891233758	0.0667170000000001
cg13242092	S_Shelf	PTTG1IP	NM_004339	3'UTR	754	0.0113911352583118	0.729032364381114	0.0874734000000001
cg13242160	OpenSea	NA	NA	NA	NA	0.0112808468497393	0.152079980074943	0.0415128
cg13242199	OpenSea	NA	NA	NA	NA	0.0304104076235159	0.344804981954782	0.1319514
cg13242249	OpenSea	KIF19	NM_153209	Body	124602	0.00783829499073302	0.862602518233765	0.037065
cg13242468	S_Shore	PRDM16	NM_022114;NM_199454	Body;Body	63976	0.01241853053334	0.928079198447461	0.0192738
cg13242624	OpenSea	HSPG2	NM_005529	Body	3339	0.00350533606474841	0.922163429603127	0.0207563999999999
cg13242658	N_Shore	YTHDF2	NM_016258	TSS200	51441	0.000641069684707902	0.0296593882723465	0.0103782
cg13242754	OpenSea	C14orf101	NM_017799	Body	NA	0.00163407822477438	0.972957669025926	0.0118608
cg13242801	Island	NA	NA	NA	NA	0.000973387291724948	0.0411829858369226	0.014826
cg13242861	S_Shelf	MYH7B	NM_020884	Body	57644	0.00598575180296897	0.956239060759065	0.0118608
cg13242871	N_Shelf	PREX1	NM_020820	Body	57580	0.0152008158640824	0.778872258742554	0.0622692000000001
cg13242895	OpenSea	ESRRG	NM_206594;NM_206595;NM_001438;NM_001134285;NR_024099	Body;Body;Body;Body;Body	2104	0.0950927524478069	0.69553188754961	0.0830255999999999
cg13242944	OpenSea	ODZ4	NM_001098816	Body	NA	0.015806383106628	0.869413990046661	0.0489258
cg13243168	N_Shelf	SMARCD2	NM_003077;NM_001098426	Body;Body	6603	0.0518383828998643	0.676085376763723	0.0963689999999999
cg13243219	S_Shore	MECOM	NM_004991;NM_004991	5'UTR;1stExon	2122	0.00194314538082782	0.0338547906411577	0.0163086
cg13243329	Island	ATF3	NM_001040619;NM_001674;NM_001674;NM_001040619;NM_001030287	1stExon;5'UTR;1stExon;5'UTR;5'UTR	467	0.000847417627328357	0.0518704747309411	0.0163086
cg13243377	Island	CNOT7	NM_013354;NM_001145152;NM_152415;NM_054026	5'UTR;TSS1500;TSS1500;5'UTR	29883	0.000454850080160028	0.0345471215290153	0.01074885
cg13243497	OpenSea	ATXN7L1	NM_152749;NM_020725	Body;Body	222255	0.016016031994755	0.93511231906198	0.0163086
cg13243638	Island	KIF26A	NM_015656	Body	26153	0.00222683896319446	0.966150132692095	0.0118608
cg13243674	OpenSea	KCNAB2	NM_003636;NM_172130	Body;Body	8514	0.00628039479217777	0.950706167115363	0.0133434
cg13244000	OpenSea	WDR37	NM_014023	Body	22884	0.00133814019943217	0.985290305886017	0.00741300000000001
cg13244110	Island	NAGLU	NM_000263	1stExon	4669	0.000349803681739979	0.0149460264106016	0.0059304
cg13244211	OpenSea	SNORA19	NR_002917;NM_003750	TSS1500;Body	641451	0.0277726446237002	0.780542023638693	0.0585627000000001
cg13244241	S_Shore	NA	NA	NA	NA	0.0141770976745244	0.906056564336192	0.0281694
cg13244260	Island	LOC282997	NR_026932;NM_014456;NM_145341	TSS1500;5'UTR;5'UTR	NA	0.000384684994855942	0.0178744644575624	0.007413
cg13244293	OpenSea	NGLY1	NM_001145294;NR_026937;NM_017897;NM_001145391	TSS1500;Body;5'UTR;5'UTR	55768	0.036049380265575	0.725028809393651	0.1304688
cg13244312	S_Shore	TTC9	NM_015351	Body	23508	0.0224487904465571	0.304335863388067	0.1527078
cg13244315	S_Shore	AGRN	NM_198576	Body	375790	0.00752478319242597	0.944941048804642	0.0177912
cg13244417	Island	TMTC4	NM_032813;NM_001079669	TSS200;TSS200	84899	0.000456196621225122	0.0205445667579664	0.0059304
cg13244432	S_Shore	C14orf115	NM_018228	Body	NA	0.00336152035210571	0.842542661270265	0.0355824
cg13244522	OpenSea	HHLA3	NM_001036646;NR_027404;NM_001036645;NM_001031693	3'UTR;Body;3'UTR;Body	11147	0.018699182804755	0.900640882028322	0.0274281000000001
cg13244559	S_Shore	ADRA2C	NM_000683;NM_000683	3'UTR;1stExon	152	0.00953679843438283	0.521397973845836	0.0726473999999999
cg13244592	S_Shore	FBXO43	NM_001029860;NM_001077528	TSS200;TSS200	286151	0.00413762289183022	0.0793013593840716	0.037065
cg13244707	OpenSea	UQCRC2	NM_003366	TSS1500	7385	0.000551516210627725	0.0133860794842659	0.0044478
cg13244799	OpenSea	NA	NA	NA	NA	0.055337614693536	0.759950462097574	0.0837669
cg13244804	Island	MYC	NM_002467	Body	4609	0.0108506438794359	0.0363833802784874	0.0126021
cg13245152	S_Shore	PAX6	NM_001604;NM_001127612;NM_000280	Body;Body;Body	5080	0.0316286002233327	0.329004711966154	0.0793191
cg13245228	S_Shore	NA	NA	NA	NA	0.0316691776757316	0.674484683981109	0.1230558
cg13245264	OpenSea	OPRM1	NM_001145279;NM_001145280;NM_001145280;NM_001145281;NM_001145279	1stExon;1stExon;5'UTR;Body;5'UTR	4988	0.0226748315287239	0.702218844313083	0.0889560000000001
cg13245375	N_Shore	GALNT6	NM_007210;NM_007210	5'UTR;1stExon	11226	0.00144754895009213	0.044656702446649	0.0118608
cg13245431	Island	HORMAD2	NM_152510	5'UTR	150280	0.021230298276232	0.581481782626653	0.1215732
cg13245440	N_Shore	HTR6	NM_000871	TSS1500	3362	0.0239351480926793	0.924700913950757	0.0192738
cg13245472	Island	PRPF38B	NM_018061;NM_018061	1stExon;5'UTR	55119	0.000636207744382223	0.0315112513660917	0.0103782
cg13245539	S_Shore	MIR33B	NR_030361;NM_004176;NM_001005291	TSS200;Body;Body	693120	0.00689836211861816	0.931103052653681	0.0163086
cg13245615	S_Shore	LOC100128164	NR_027622;NM_003262;NR_024409	TSS1500;Body;TSS1500	100128164	0.00131564363211128	0.0243238717758534	0.0088956
cg13245794	S_Shore	NA	NA	NA	NA	0.00665315786624871	0.953061849791594	0.0133434
cg13245817	OpenSea	TNS3	NM_022748	5'UTR	64759	0.0115863134482576	0.942885509996211	0.0155672999999999
cg13245912	Island	RTN3	NM_006054;NM_201428;NM_201429;NM_201430	Body;Body;Body;Body	10313	0.000425415386889736	0.0148966347718463	0.007413
cg13245983	OpenSea	LGTN	NM_006893	3'UTR	100529141	0.0073693407890459	0.925216002022702	0.0237216
cg13246007	OpenSea	PCM1	NM_006197	3'UTR	5108	0.0109924613883883	0.96984324941667	0.00741300000000001
cg13246026	Island	TAS1R3	NM_152228	Body	83756	0.0252193536414811	0.827868610965137	0.0652344000000001
cg13246053	Island	UBE2V2	NM_003350	Body	7336	0.00034922482211092	0.0100446006846821	0.0044478
cg13246235	Island	PHACTR1	NM_030948	Body	221692	0.0250385028737976	0.206753426510747	0.1467774
cg13246242	Island	LOC100130274	NM_001162914	Body	NA	0.00931260234759339	0.248991566460963	0.066717
cg13246264	N_Shore	LRCH3	NM_032773	TSS1500	84859	0.000937068773279402	0.0389764136898162	0.0103782
cg13246426	Island	DNM1	NM_004408;NM_001005336	Body;Body	1759	0.00560199446072554	0.902353505748379	0.0370649999999999
cg13246468	OpenSea	LAPTM5	NM_006762	3'UTR	7805	0.0348598009270221	0.333078105285148	0.1601208
cg13246497	N_Shelf	NA	NA	NA	NA	0.0795806490253297	0.617779358648262	0.3439632
cg13246583	Island	SALL4	NM_020436	Body	57167	0.00166953218578409	0.0939321469119554	0.022239
cg13246592	S_Shore	P2RX5	NM_175081;NM_002561;NM_175080	TSS1500;TSS1500;TSS1500	5026	0.0326687829965127	0.523097180550139	0.1675338
cg13246654	Island	CAMK2D	NM_172129;NM_001221;NM_172114;NM_172127;NM_001221;NM_172128;NM_172129;NM_172115;NM_172128;NM_172114;NM_172127;NM_172115	5'UTR;5'UTR;1stExon;1stExon;1stExon;5'UTR;1stExon;5'UTR;1stExon;5'UTR;5'UTR;1stExon	817	0.00209495871704109	0.0226483757864886	0.007413
cg13246744	N_Shore	NA	NA	NA	NA	0.00859766736744712	0.950318805103526	0.0163086
cg13246856	N_Shore	ARTN	NM_057090;NM_001136215;NM_057091;NM_003976	5'UTR;5'UTR;5'UTR;TSS1500	9048	0.0155912453849061	0.364904490189777	0.0785778
cg13247069	Island	MCRS1	NM_006337	TSS200	10445	0.000573799626491292	0.0275840557467488	0.0088956
cg13247117	N_Shore	RIMS3	NM_014747	5'UTR	9783	0.0259293198280546	0.778090491862347	0.0637517999999999
cg13247398	N_Shore	DGKZ	NM_201533;NM_201532	TSS200;Body	8525	0.0453823883870672	0.366318094473733	0.1823598
cg13247580	S_Shore	C14orf181	NM_207442;NM_207442	1stExon;5'UTR	NA	0.0127406551461908	0.102027120002361	0.0252042
cg13247581	Island	ENTPD2	NM_203468;NM_001246	TSS200;TSS200	954	0.000484531544804948	0.00892558428246575	0.0044478
cg13247663	Island	FAM110B	NM_147189	5'UTR	90362	0.0178411469716519	0.153790453659563	0.0459606
cg13247668	Island	MAD1L1	NM_001013837;NM_001013836;NM_003550	TSS200;TSS200;TSS200	8379	0.000555540233210809	0.00983712813423256	0.0044478
cg13247671	Island	MKLN1	NM_001145354;NR_015431	TSS200;TSS1500	4289	0.00083537911150067	0.0440592619619337	0.0133434
cg13247673	Island	NA	NA	NA	NA	0.00599323622334577	0.885605119034474	0.0266868
cg13247935	OpenSea	KLC1	NM_001130107;NM_005552;NM_182923	5'UTR;5'UTR;5'UTR	3831	0.044152888628643	0.838785679436811	0.0355824
cg13247967	OpenSea	GRAMD1B	NM_020716	Body	57476	0.0577431518897489	0.843012223339504	0.0281694
cg13247990	OpenSea	MYLK3	NM_182493;NM_182493	5'UTR;1stExon	91807	0.013678612305239	0.82052171934633	0.0548561999999999
cg13248115	S_Shore	THY1	NM_006288	TSS200	7070	0.0354793043363767	0.702874624099507	0.0800603999999999
cg13248200	S_Shore	NEURL4	NM_001005408;NM_032442;NM_004489	3'UTR;3'UTR;TSS1500	84461	0.00403187273512409	0.167379114449091	0.044478
cg13248299	OpenSea	CMKLR1	NM_001142345;NM_001142343;NM_004072;NM_001142344	5'UTR;5'UTR;5'UTR;5'UTR	1240	0.0142558093710195	0.929604315962995	0.0192738
cg13248406	S_Shelf	MAD1L1	NM_003550;NM_001013837;NM_001013836	Body;Body;Body	8379	0.00127259731045687	0.913178838797623	0.0237216
cg13248574	OpenSea	NA	NA	NA	NA	0.0301156001107562	0.12984660177957	0.0281694
cg13248581	OpenSea	ADA2	NM_177405;NM_017424	TSS200;Body	51816	0.0838224206146215	0.788348240865525	0.0266868
cg13248604	OpenSea	TCERG1L	NM_174937	Body	256536	0.00700028851926003	0.953272527302107	0.014826
cg13248789	OpenSea	NA	NA	NA	NA	0.0064584010511865	0.879242227245299	0.0622692000000001
cg13248847	Island	DVL2	NM_004422;NM_004422	5'UTR;1stExon	1856	0.00446704094083871	0.202543402387355	0.0459606
cg13249008	N_Shore	NA	NA	NA	NA	0.0136975883750559	0.0813634566427312	0.0192738
cg13249256	Island	MAEL	NM_032858;NM_032858	5'UTR;1stExon	84944	0.0147266343757532	0.932590208220951	0.022239
cg13249519	OpenSea	NA	NA	NA	NA	0.00700285717717127	0.930847530657548	0.0229802999999999
cg13249591	Island	S100A10	NM_002966	TSS200	6281	0.00448400681449906	0.0946226718625955	0.0385476
cg13249593	Island	NA	NA	NA	NA	0.00292400582981973	0.0543365574800745	0.0177912
cg13249774	OpenSea	LRP5	NM_002335	Body	4041	0.0257494533662082	0.89218989049545	0.029652
cg13249789	Island	KBTBD4	NM_018095;NM_004551;NM_016506;NM_018095;NM_016506;NR_024222	5'UTR;TSS200;5'UTR;1stExon;1stExon;Body	55709	0.000406287524832092	0.024050183580531	0.0088956
cg13249833	N_Shore	CKAP4	NM_006825	Body	10970	0.0298623941390161	0.860791498049572	0.0385476
cg13249870	OpenSea	SCRIB	NM_015356;NM_182706	Body;Body	23513	0.000810311728588253	0.933529542415598	0.0163086
cg13249876	Island	ARHGAP12	NM_018287	TSS200	94134	0.000571719479406002	0.0465265334159826	0.0118608
cg13249925	Island	GABBR2	NM_005458	Body	9568	0.0131729211136726	0.350109114441549	0.088956
cg13250001	N_Shelf	GSK3B	NM_001146156;NM_002093	Body;Body	2932	0.00658541392260439	0.043465123403167	0.0192738
cg13250024	Island	JAKMIP3	NM_001105521	Body	282973	0.00381997876616646	0.946990447706196	0.0207564
cg13250203	N_Shelf	HCCA2	NM_053005	Body	NA	0.0101081277238791	0.852489366139876	0.0593040000000001
cg13250209	OpenSea	CCDC85C	NM_001144995	Body	317762	0.0213667419241574	0.879326016804353	0.0370649999999999
cg13250285	N_Shore	GNAT1	NM_000172;NM_144499	TSS200;TSS200	2779	0.00890388187439082	0.802801161686085	0.0578214000000001
cg13250324	N_Shore	DLL1	NM_005618	3'UTR	28514	0.00682286734911582	0.850456800808698	0.044478
cg13250388	S_Shore	PDGFB	NM_002608	TSS200	5155	0.000666134152755307	0.0340923238498444	0.0088956
cg13250566	OpenSea	NA	NA	NA	NA	0.0103018751590171	0.797922375154275	0.0741300000000001
cg13250618	Island	FNTA	NM_001018677;NM_001018676;NM_002027	TSS200;TSS200;TSS200	2339	0.00052284752162458	0.0214232209229741	0.0059304
cg13250679	S_Shore	KIF26A	NM_015656	3'UTR	26153	0.0264727050622905	0.880154935287813	0.0296519999999999
cg13250711	N_Shore	ARNTL	NM_001030272;NM_001178;NM_001030273	TSS1500;TSS1500;TSS1500	406	0.00111296557933416	0.0167638326585436	0.0088956
cg13250745	Island	NA	NA	NA	NA	0.000378683068613627	0.0207411225849214	0.0059304
cg13250752	OpenSea	NA	NA	NA	NA	0.0573210783890806	0.835150680779964	0.0311346
cg13250776	Island	ATP8A2	NM_016529	Body	51761	0.00381550543754082	0.0900531412339172	0.029652
cg13250884	Island	LMCD1	NM_014583	TSS1500	29995	0.00046123815216362	0.0314849789017417	0.0103782
cg13251181	S_Shore	C13orf33	NM_032849	Body	NA	0.0216520902428302	0.506695059440015	0.1423296
cg13251256	Island	CENATAC	NM_198489	TSS200	338657	0.000366854232352538	0.00820567424312478	0.0044478
cg13251269	OpenSea	GPR85	NM_018970;NM_001146266;NM_001146267;NM_001146267;NM_001146265	5'UTR;TSS200;1stExon;5'UTR;5'UTR	54329	0.00181747968827949	0.0742372636782676	0.0244629
cg13251292	OpenSea	SERPINA6	NM_001756	TSS1500	866	0.0121918130793578	0.865177307825385	0.0474432
cg13251373	OpenSea	IKBKB	NM_001556	Body	3551	0.00121530895846824	0.949968004985998	0.0163086
cg13251484	N_Shore	PNMA1	NM_006029	1stExon	9240	0.00649795690277435	0.0651735570529868	0.0163086
cg13251490	Island	SLC43A2	NM_152346	5'UTR	124935	0.000640778636166719	0.0226770188336296	0.0088956
cg13251608	Island	TALDO1	NM_006755	Body	6888	0.000412824059324747	0.0218033945679838	0.007413
cg13251666	OpenSea	NA	NA	NA	NA	0.0404075306517173	0.20522059426284	0.0830256
cg13251669	Island	PSMA7	NM_002792;NM_198935	1stExon;TSS1500	5688	0.00042737167638488	0.0128294071977546	0.0044478
cg13251842	OpenSea	MIRLET7A3	NR_029478;NR_027033;NR_029479	TSS200;Body;TSS1500	406883	0.00764462838630273	0.916049744144688	0.029652
cg13251891	Island	DSP	NM_001008844;NM_004415	Body;Body	1832	0.000971432709535858	0.0553126688927961	0.0177912
cg13252024	Island	SFRS8	NM_004592	Body	NA	0.00693458564082657	0.94916149463175	0.0133434
cg13252030	Island	NA	NA	NA	NA	0.00136914562174569	0.0610466992662037	0.0177912
cg13252204	Island	TTC4	NM_004623	Body	7268	0.00035012109750081	0.00861161529386633	0.0029652
cg13252206	OpenSea	EFHA2	NM_181723	Body	NA	0.01679604643413	0.730814008282648	0.0926625
cg13252226	OpenSea	TRIM15	NM_033229	Body	89870	0.0793564609512019	0.334837747997564	0.1230558
cg13252294	Island	ATF4	NM_001675;NM_182810	TSS200;TSS200	468	0.00045677243060049	0.0311357744642677	0.0088956
cg13252307	Island	GSC	NM_173849	Body	145258	0.00276021040355037	0.0617657334316094	0.022239
cg13252516	OpenSea	MMP27	NM_022122	TSS1500	64066	0.00402611873959713	0.964093792420739	0.014826
cg13252580	OpenSea	USP12	NM_182488	Body	219333	0.0438428541722273	0.538062216370655	0.200151
cg13252583	Island	ZFP82	NM_133466	TSS1500	284406	0.00376809149227519	0.049244839720238	0.0177912
cg13252700	S_Shore	NA	NA	NA	NA	0.0265936331870212	0.360109377087053	0.126021
cg13252730	OpenSea	NA	NA	NA	NA	0.0259969720578379	0.743926390805111	0.118608
cg13252915	Island	NA	NA	NA	NA	0.000818400577822497	0.00824021287326827	0.0029652
cg13252968	S_Shore	KCNIP2	NM_173195;NM_173191;NM_173193;NM_014591;NM_173192;NM_173197	TSS1500;TSS1500;TSS1500;TSS1500;TSS1500;TSS1500	30819	0.0100715967383011	0.397377717879914	0.0859908
cg13253153	N_Shore	KCNQ1	NM_000218;NM_181798	Body;Body	3784	0.0135914106342069	0.926047835280515	0.022239
cg13253199	OpenSea	ACACB	NM_001093	Body	32	0.00321121186863267	0.95988798694911	0.014826
cg13253210	Island	NA	NA	NA	NA	0.0134547157165036	0.957065812572869	0.00889560000000001
cg13253303	S_Shelf	ACAD8	NM_014384	Body	27034	0.0681872165726754	0.808423424863904	0.0348411000000001
cg13253439	N_Shore	C6orf136	NM_001161376;NM_145029;NM_001109938	TSS1500;TSS1500;TSS1500	221545	0.024193086249017	0.515908386159841	0.1067472
cg13253481	Island	MRPS31	NM_005830	TSS200	10240	0.000549445439703387	0.010676342341488	0.0044478
cg13253642	OpenSea	TAAR2	NM_001033080;NM_014626	Body;TSS1500	9287	0.0947632844291823	0.717571761398872	0.0644931
cg13253694	Island	CCDC86	NM_024098	1stExon	79080	0.00156389468798007	0.0433863105958564	0.0088956
cg13253729	OpenSea	LOC91316	NR_024448;NM_153615	Body;TSS1500	NA	0.00825615223820043	0.829658494424068	0.0770952000000001
cg13253785	Island	KDM5B	NM_006618	Body	10765	0.00177958389115664	0.0600488510356621	0.0133434
cg13253800	OpenSea	WFDC5	NM_145652	3'UTR	149708	0.00385307817685006	0.930370536953683	0.022239
cg13253847	Island	BZRAP1	NM_004758;NM_024418	Body;Body	NA	0.0197686801767218	0.25993383413002	0.1512252
cg13253980	Island	RBP4	NM_006744	5'UTR	5950	0.000904299636466162	0.0415435277746962	0.014826
cg13254203	N_Shore	NA	NA	NA	NA	0.0104238425643323	0.908024869231018	0.0281694
cg13254221	OpenSea	ERICH1	NM_207332	Body	157697	0.00131250823203244	0.975714396352061	0.0103782
cg13254330	OpenSea	VARS1	NM_006295	Body	7407	0.00116988452996697	0.961522123034859	0.0163086
cg13254518	OpenSea	ZNF385B	NM_152520;NM_001113397	Body;Body	151126	0.0169399925933257	0.935763415804069	0.014826
cg13254553	OpenSea	NA	NA	NA	NA	0.0208988239886892	0.930048521535004	0.0177912
cg13254584	Island	CCDC60	NM_178499	TSS200	160777	0.000914436101020189	0.0347649135516595	0.014826
cg13254586	OpenSea	NA	NA	NA	NA	0.0277366599958774	0.914352625968377	0.0177912
cg13254588	Island	THUMPD2	NM_025264;NR_028102	1stExon;Body	80745	0.000889123788127446	0.0701181566264341	0.014826
cg13254809	OpenSea	FBXO33	NM_203301	3'UTR	254170	0.0040320227773671	0.944150249979113	0.0163086
cg13254840	Island	BICD2	NM_015250;NM_001003800	Body;Body	23299	0.000656328549164756	0.967732875915568	0.0133434
cg13254898	Island	HIC1	NM_006497	TSS1500	3090	0.000841679381011195	0.0369764586489323	0.0103782
cg13254934	S_Shelf	SPON1	NM_006108	Body	10418	0.0455244037352696	0.857869629130014	0.0318758999999999
cg13254979	Island	NA	NA	NA	NA	0.00642261812483853	0.301238094418146	0.029652
cg13255035	S_Shelf	RELA	NM_021975;NM_001145138	Body;Body	5970	0.00559217914825103	0.804142665968786	0.0830255999999999
cg13255056	Island	PPM1M	NM_144641;NM_001122870	TSS200;TSS200	132160	0.00217891171048244	0.0577159543403872	0.0163086
cg13255096	Island	MAP3K5	NM_005923	1stExon	4217	0.000488348347920454	0.0159516916485382	0.0059304
cg13255208	Island	XRCC3	NM_001100119;NM_005432;NM_001100118;NM_182923;NM_001130107	Body;Body;Body;Body;Body	7517	0.019554786468664	0.855885783837972	0.0429953999999999
cg13255216	Island	C2orf39	NM_145038	Body	NA	0.00294833359232297	0.0974800505656535	0.037065
cg13255282	Island	CYTL1	NM_018659	TSS200	54360	0.00710598438800349	0.0967971620474171	0.0489258
cg13255285	Island	LARP7	NM_016648;NM_016648;NM_015454;NM_018392	1stExon;5'UTR;TSS1500;TSS200	51574	0.000403970253231924	0.0143805646968393	0.0088956
cg13255398	OpenSea	PLEKHA7	NM_175058	Body	144100	0.0358684052816053	0.238150469426519	0.1245384
cg13255440	OpenSea	NA	NA	NA	NA	0.00567698454480279	0.921962097499181	0.0237215999999999
cg13255538	Island	CENPJ	NM_018451;NM_018451	5'UTR;1stExon	55835	0.000588502652469516	0.0154112813354368	0.0059304
cg13255542	N_Shore	THYN1	NM_199298;NM_001037304;NM_014174;NM_001037305;NM_199297	Body;Body;Body;Body;Body	29087	0.065792368353021	0.630276429360163	0.3350676
cg13255629	OpenSea	MEPE	NM_020203	TSS1500	56955	0.00540109298967828	0.904436445866938	0.0489258
cg13256160	N_Shore	JAKMIP3	NM_001105521	Body	282973	0.0183588059161013	0.34104374500907	0.0859908
cg13256491	S_Shelf	TRERF1	NM_033502	Body	55809	0.00370739164647797	0.944961581919184	0.022239
cg13256513	Island	NA	NA	NA	NA	0.000374342054449195	0.02409832425812	0.0059304
cg13256891	Island	ADH5	NM_000671	TSS200	128	0.000840927122838169	0.0372402842554675	0.0163086
cg13256912	OpenSea	HRH1	NM_001098213;NM_001098212	5'UTR;5'UTR	3269	0.0127207115372243	0.675067533500701	0.0993342000000001
cg13256993	Island	NA	NA	NA	NA	0.000687829450746628	0.0150505175798774	0.0059304
cg13257044	Island	SLBP	NM_006527	TSS200	7884	0.000483263739509971	0.0142799463999954	0.0044478
cg13257129	OpenSea	NA	NA	NA	NA	0.0278505727275384	0.797750907123674	0.0800603999999999
cg13257146	OpenSea	NA	NA	NA	NA	0.000917305725221552	0.979854942045119	0.00889560000000001
cg13257157	Island	RAD54B	NM_012415	5'UTR	25788	0.000916945448739262	0.0365082040809105	0.0163086
cg13257263	OpenSea	NA	NA	NA	NA	0.015083870197446	0.908116243762169	0.0311346
cg13257331	S_Shelf	RASSF1	NM_170712;NM_170713;NM_170714;NM_007182	Body;Body;Body;Body	11186	0.00331089789014902	0.905231134896714	0.0311346
cg13257371	OpenSea	MSI2	NM_138962;NM_170721	Body;Body	124540	0.00329991782496251	0.968260460026033	0.0133434
cg13257412	N_Shore	LANCL1	NM_001136574;NM_006055;NM_001136575	Body;Body;Body	10314	0.0283491404353028	0.357816735705897	0.126021
cg13257421	S_Shelf	TAF1B	NM_005680	Body	9014	0.026964505492689	0.682779615788816	0.1393644
cg13257422	OpenSea	NA	NA	NA	NA	0.00972628667251566	0.901694469053192	0.022239
cg13257436	Island	PPP1R16A	NM_032902	Body	84988	0.0187709651609208	0.212096790300881	0.1423296
cg13257498	OpenSea	NA	NA	NA	NA	0.043562142402691	0.872889146310196	0.0281694
cg13257514	Island	NA	NA	NA	NA	0.000522504950076867	0.0151377094481665	0.0088956
cg13257614	Island	RAB1A	NM_004161;NM_015543	Body;Body	5861	0.00692790707704978	0.0313113468550545	0.0103782
cg13257636	Island	CLIP4	NM_024692	TSS200	79745	0.00578013211796925	0.0823863727650897	0.0192738
cg13257654	N_Shelf	NA	NA	NA	NA	0.0557913266097663	0.539567464933061	0.1349166
cg13257690	N_Shore	NA	NA	NA	NA	0.030824585281654	0.619449845742307	0.1245384
cg13257812	Island	NA	NA	NA	NA	0.000491607918357809	0.0253343602058032	0.0103782
cg13257878	N_Shelf	PPP2R2D	NM_018461;NM_001003656;NR_033191	TSS200;TSS200;TSS200	55844	0.0128702802441677	0.960868105788658	0.00963689999999993
cg13258039	Island	EFNB3	NM_001406;NM_001406	5'UTR;1stExon	1949	0.000743723671794746	0.00940112959471783	0.0044478
cg13258091	OpenSea	NA	NA	NA	NA	0.0314873506943036	0.864333425868967	0.0578214000000001
cg13258131	OpenSea	NA	NA	NA	NA	0.039904421858248	0.381149396179959	0.1245384
cg13258190	N_Shore	TMEM63C	NM_020431	TSS200	57156	0.00706384047296455	0.0588230155439764	0.0252042
cg13258195	N_Shelf	NA	NA	NA	NA	0.0142605913629535	0.886785440378585	0.0400301999999999
cg13258453	OpenSea	NA	NA	NA	NA	0.0132530370584939	0.749549374448221	0.1067472
cg13258528	S_Shelf	C6orf211	NM_024573	Body	NA	0.0836067207058726	0.789043192064084	0.0407715000000001
cg13258599	N_Shelf	WDR86	NM_198285	Body	349136	0.00476504188178992	0.823677630531553	0.0459606
cg13258606	Island	FDX1	NM_004109;NM_004109	1stExon;5'UTR	2230	0.000578552707908793	0.0167244141613292	0.0059304
cg13258610	OpenSea	PALS2	NM_016447	5'UTR	51678	0.000911406869960549	0.0503774470204119	0.0192738
cg13258700	S_Shore	C7orf13	NR_026865;NM_030936	TSS1500;5'UTR	NA	0.00558873758749837	0.14041129813917	0.0474432
cg13258774	N_Shelf	ASAP2	NM_001135191;NM_003887	Body;Body	8853	0.0347424595310225	0.83468408303842	0.0563387999999999
cg13258831	OpenSea	NA	NA	NA	NA	0.0200003486568291	0.855879553907689	0.0563387999999999
cg13258989	Island	C17orf28	NM_030630	TSS200	NA	0.000620725568520918	0.0254676074709948	0.0088956
cg13259118	Island	HIF1A	NM_001530;NM_181054	TSS200;TSS200	3091	0.000652983010988012	0.0146577831202776	0.007413
cg13259177	N_Shelf	RASA3	NM_007368	Body	22821	0.00521493341741472	0.887057940731209	0.0459606
cg13259205	Island	DKK3	NM_001018057;NM_013253;NM_015881	TSS200;5'UTR;5'UTR	27122	0.0123378622028474	0.162215275613839	0.0800604
cg13259290	OpenSea	CSF2	NM_000758	TSS1500	1437	0.00900295569150512	0.734336868425053	0.044478
cg13259296	Island	MFSD2B	NM_001080473	TSS200	388931	0.00212286560059343	0.0708357778772201	0.0237216
cg13259357	OpenSea	CCDC50	NM_174908;NM_178335	3'UTR;3'UTR	152137	0.0172683884724208	0.950251689133705	0.00889560000000001
cg13259539	OpenSea	TMEM71	NM_144649;NM_001145153	Body;Body	137835	0.0170105326657427	0.924838971483121	0.0192738
cg13259605	Island	DPM2	NM_003863;NM_003863	5'UTR;1stExon	8818	0.000456577595885354	0.030053564382604	0.0103782
cg13259707	S_Shore	NT5C1B	NM_033253;NM_001002006	Body;Body	93034	0.0078305104984329	0.90965929635368	0.0266867999999999
cg13259811	Island	EGR3	NM_004430	TSS200	1960	0.000530737469192022	0.0127016002988742	0.0044478
cg13259821	N_Shore	WDR75	NM_032168	TSS1500	84128	0.000637325228867277	0.0208007802113017	0.007413
cg13259925	Island	LRAT	NM_004744	Body	9227	0.00881261806629359	0.145319173995081	0.0563388
cg13260012	S_Shore	NA	NA	NA	NA	0.00522238942411988	0.109744569259527	0.0326172
cg13260133	N_Shelf	NA	NA	NA	NA	0.0504887555257148	0.893910455653872	0.0103782
cg13260148	OpenSea	NA	NA	NA	NA	0.0271474427677908	0.284930813342847	0.1126776
cg13260278	OpenSea	RGS10	NM_001005339;NM_002925	Body;Body	6001	0.0289581542862309	0.673992539545399	0.1527078
cg13260333	S_Shore	C6orf108	NM_199184;NM_006443	TSS200;TSS200	NA	0.000874049881481339	0.0146609151863453	0.007413
cg13260377	S_Shelf	BAT2	NM_080686	Body	NA	0.0159209803136004	0.898825043928287	0.0252042
cg13260474	Island	NA	NA	NA	NA	0.0159640947025609	0.563583322099104	0.0904386000000001
cg13260615	OpenSea	JRK	NM_001077527;NM_003724	Body;3'UTR	8629	0.00293983839806036	0.936994917099073	0.0237215999999999
cg13260633	Island	CBR4	NM_032783	TSS200	84869	0.000389871491504008	0.0206770431296544	0.0059304
cg13260726	Island	HJURP	NM_018410	1stExon	55355	0.000717232658127031	0.0467561467896261	0.0192738
cg13260758	OpenSea	NA	NA	NA	NA	0.0111620204710255	0.737814093610334	0.0741300000000001
cg13260856	Island	NA	NA	NA	NA	0.0111178531847812	0.965555642575353	0.0103782
cg13260916	N_Shelf	SRRT	NM_015908;NM_001128852;NM_001128853;NM_001128854	Body;Body;Body;Body	51593	0.0209351806283359	0.920070113407397	0.0177912
cg13261106	OpenSea	NA	NA	NA	NA	0.0327558033899628	0.871533094103175	0.029652
cg13261306	S_Shore	NA	NA	NA	NA	0.0121328512432095	0.922464578961071	0.022239
cg13261390	OpenSea	CARMIL1	NM_017640	Body	55604	0.0796237733946003	0.582211179769081	0.3624957
cg13261536	OpenSea	ZFP41	NM_173832	3'UTR	286128	0.0274678751259137	0.920984898973434	0.0170499000000001
cg13261620	OpenSea	NA	NA	NA	NA	0.00366308280974278	0.0380961240951859	0.0103782
cg13261713	Island	NA	NA	NA	NA	0.00299887181172984	0.0609487357685515	0.0177912
cg13261725	OpenSea	SLC17A4	NM_005495	5'UTR	10050	0.0557280263917197	0.859442107101223	0.0259454999999999
cg13261802	S_Shelf	TMEM108	NM_001136469;NM_023943	5'UTR;5'UTR	66000	0.0418504555462768	0.858401121079456	0.0281694
cg13261825	OpenSea	SLIT1	NM_003061	Body	6585	0.00953097504499175	0.152074863167177	0.0770952
cg13261883	OpenSea	SDK1	NM_152744	Body	221935	0.0340650088187773	0.831844397827997	0.0437367
cg13261938	N_Shore	MRM1	NM_024864;NM_024308	TSS1500;3'UTR	79922	0.0120049615317946	0.714854439712822	0.1052646
cg13261971	Island	NA	NA	NA	NA	0.0352717527495479	0.173455399386611	0.0459606
cg13261989	Island	POLA2	NM_002689	TSS200	23649	0.000525655462441703	0.0274192090809113	0.0088956
cg13262212	S_Shore	ING5	NM_032329	3'UTR	84289	0.00347856897450275	0.870194245334633	0.0355824
cg13262310	Island	SEPTIN4	NM_080416;NM_080415	TSS200;TSS200	5414	0.00228871721892292	0.0595791816744715	0.014826
cg13262424	OpenSea	NA	NA	NA	NA	0.00335857843458315	0.0850149036742281	0.0266868
cg13262467	OpenSea	LRRIQ4	NM_001080460	TSS1500	344657	0.029015453657316	0.819395521819939	0.0889560000000001
cg13262513	S_Shore	GPR68	NM_003485	Body	8111	0.00897833473579213	0.8737152387722	0.029652
cg13262687	Island	POU4F2	NM_004575	TSS1500	5458	0.00900031106044159	0.0936349131016945	0.037065
cg13262752	S_Shore	YIPF1	NM_018982	TSS1500	54432	0.000755438152002852	0.0142582691161758	0.007413
cg13262831	OpenSea	NA	NA	NA	NA	0.031391840442925	0.826336194439947	0.044478
cg13263013	N_Shelf	NA	NA	NA	NA	0.028316674386911	0.881615686408864	0.0489257999999999
cg13263057	OpenSea	WDR92	NM_138458	3'UTR	NA	0.00336469992733951	0.954609042136152	0.0163086
cg13263087	OpenSea	MAP3K9	NM_033141	Body	4293	0.00429842349386765	0.926416722624553	0.0355824
cg13263104	N_Shore	NF1	NM_001042492;NM_000267	Body;Body	4763	0.00402901874350288	0.967577230129492	0.0126020999999999
cg13263114	S_Shore	ERBB2	NM_001005862;NM_004448	5'UTR;Body	2064	0.0161699519321484	0.108396177701818	0.0429954
cg13263274	Island	FLRT1	NM_013280;NM_014067	Body;Body	23769	0.00112072583000657	0.925563754893692	0.0222389999999999
cg13263285	Island	ITGB8	NM_002214	TSS1500	3696	0.000741609848827742	0.0275954873759837	0.0133434
cg13263323	OpenSea	AKAP13	NM_007200;NM_006738	Body;Body	11214	0.00829434621070096	0.951812197769734	0.0133434
cg13263383	S_Shore	ELP4	NM_019040;NM_144981	Body;TSS1500	26610	0.00881316681734508	0.0559528308743762	0.0192738
cg13263472	OpenSea	HSP90AA1	NM_001017963	Body	3320	0.0529577636804268	0.86437237649049	0.0214976999999999
cg13263483	Island	GJB3	NM_024009;NM_001005752;NM_024009	1stExon;TSS1500;5'UTR	2707	0.00100478980262785	0.0391366801195784	0.014826
cg13263512	S_Shelf	MAGI2	NM_012301	Body	9863	0.0169227474571297	0.844200603291958	0.0615279
cg13263576	N_Shore	KIF1A	NM_004321	5'UTR	547	0.0283430228900389	0.830047013612456	0.0526323
cg13263591	S_Shelf	NA	NA	NA	NA	0.0307414876545085	0.888278493396958	0.0207564
cg13263723	OpenSea	NA	NA	NA	NA	0.0141690351438591	0.946447005030219	0.0163086
cg13263778	S_Shelf	HMGA1	NM_002131;NM_145905;NM_145901;NM_145899;NM_145902;NM_145903	Body;Body;Body;Body;Body;Body	3159	0.00297210386622248	0.982329716120246	0.00741300000000001
cg13263904	S_Shore	C2orf15	NM_144706;NM_182911;NM_144706;NM_025244	1stExon;TSS1500;5'UTR;5'UTR	150590	0.000370701683261535	0.0177203554571934	0.0059304
cg13264018	OpenSea	SEC61A1	NM_013336	3'UTR	29927	0.00246471075529851	0.911673378688849	0.0326172
cg13264059	Island	PTPRE	NM_006504;NM_006504	1stExon;5'UTR	5791	0.000634034863116315	0.00895190428153613	0.0044478
cg13264115	S_Shore	NA	NA	NA	NA	0.00970445293299527	0.935676030179376	0.0192737999999999
cg13264159	Island	ERICH1	NM_207332	Body	157697	0.0110638356721433	0.930276210215105	0.0207564
cg13264208	Island	SEC61A1	NM_013336	TSS1500	29927	0.000392449416476811	0.0266506967594499	0.007413
cg13264314	S_Shelf	NA	NA	NA	NA	0.010535603205765	0.92111619874939	0.0252041999999999
cg13264341	Island	DDX18	NM_006773;NM_006773	5'UTR;1stExon	8886	0.000430213075071031	0.0175909259719249	0.0059304
cg13264394	OpenSea	MBNL1	NM_207295;NM_207293;NM_021038;NM_207292;NM_207296;NM_207297;NM_207294	Body;Body;Body;Body;Body;Body;Body	4154	0.00954078456162169	0.935651313733784	0.0207564
cg13264473	Island	DYRK1B	NM_006483;NM_006484;NM_004714	5'UTR;5'UTR;5'UTR	9149	0.00783379040065258	0.0476209679699951	0.0088956
cg13264543	S_Shore	BMP6	NM_001718	Body	654	0.0891347616576524	0.661197916407475	0.2127531
cg13264548	OpenSea	NA	NA	NA	NA	0.000438158875624161	0.0121971583938324	0.0059304
cg13264616	S_Shelf	NA	NA	NA	NA	0.00638646085349701	0.0631070651042695	0.0207564
cg13264662	Island	COX16	NM_016468	TSS200	51241	0.000377973616930188	0.015794750303525	0.0088956
cg13264672	S_Shore	CDK13	NM_031267;NM_003718	Body;Body	8621	0.0293430475093776	0.352532433260998	0.1971858
cg13264741	N_Shore	GRIN2B	NM_000834	TSS1500	2904	0.00155545825370538	0.0295209608507203	0.0118608
cg13264770	S_Shelf	CCBP2	NM_001296	TSS1500	NA	0.0221601497489751	0.938237629066988	0.0133434
cg13264800	OpenSea	MITF	NM_198178;NM_198177;NM_198159;NM_006722	TSS1500;Body;Body;Body	4286	0.0747443265343743	0.8089488039966	0.0289106999999999
cg13264840	N_Shore	NA	NA	NA	NA	0.0449444833480745	0.590026693522521	0.2031162
cg13264850	OpenSea	SNTG1	NM_018967	Body	54212	0.00895510483883853	0.957435587331458	0.0118608
cg13264941	Island	C20orf166	NM_178463;NM_152757	5'UTR;TSS200	NA	0.00451836619573949	0.0590144342754228	0.014826
cg13265003	S_Shore	SLC37A1	NM_018964	TSS1500	54020	0.026765752302464	0.681096804138962	0.1942206
cg13265437	Island	PRRG4	NM_024081	TSS1500	79056	0.000883585221583222	0.0336222867901531	0.0177912
cg13265524	S_Shore	ALS2CR11	NM_001168216;NM_001168221;NM_001168217;NM_152525	TSS1500;TSS1500;TSS1500;TSS1500	NA	0.0155558306563866	0.477316702811631	0.0919212
cg13265572	N_Shelf	DCUN1D1	NM_020640	Body	54165	0.00342101821321909	0.916248947736418	0.0281693999999999
cg13265574	N_Shore	NA	NA	NA	NA	0.0142003999898486	0.959338512090819	0.0103782
cg13265583	OpenSea	ARMS2	NM_001099667	TSS200	387715	0.0233648552772201	0.844441606601612	0.0563388
cg13265607	OpenSea	LTBP1	NM_206943	Body	4052	0.00946458426761596	0.835459970923689	0.0681995999999999
cg13265740	N_Shore	C6orf115	NM_021243	TSS1500	NA	0.0628132407623775	0.279634976139188	0.1512252
cg13265789	Island	UNC5C	NM_003728	TSS1500	8633	0.00473861220619618	0.0444203561628751	0.0207564
cg13265914	S_Shore	REEP4	NM_025232	TSS200	80346	0.00118847366713331	0.0625288762856366	0.0311346
cg13266018	S_Shelf	FSCN1	NM_003088	Body	6624	0.0157177947254216	0.745069802683885	0.0741300000000001
cg13266096	N_Shore	MTA2	NM_004739	Body	9219	0.0150864279028604	0.0806020873211421	0.014826
cg13266119	OpenSea	NA	NA	NA	NA	0.00962764398199274	0.93909031903884	0.0207564
cg13266188	OpenSea	UBE2E2	NM_152653	Body	7325	0.0121189811675794	0.954960800542729	0.0103782
cg13266292	N_Shore	RPS15	NM_001018	TSS1500	6209	0.0131677457173975	0.359827447293764	0.0919212
cg13266326	OpenSea	SEC61A2	NR_024576;NM_001142627;NM_014142;NR_024577	Body;3'UTR;Body;Body	55176	0.00699738481212711	0.959818896355166	0.0118608
cg13266327	S_Shore	ROCK2	NM_004850	TSS1500	9475	0.0221184751083131	0.1953197319821	0.1297275
cg13266435	Island	ANKRD30B	NM_001145029	TSS200	374860	0.013389683789905	0.292660380226547	0.0874734
cg13266496	N_Shore	DDO	NM_004032;NM_003649	Body;Body	8528	0.0157430817985584	0.52379286348031	0.1171254
cg13266630	Island	SGCE	NM_001099400;NM_001040152;NM_001099401;NM_015068;NM_003919	1stExon;TSS1500;1stExon;TSS1500;1stExon	8910	0.00617065408793286	0.115493939901161	0.0266868
cg13266631	S_Shore	NEFL	NM_006158	TSS1500	4747	0.0042887816039424	0.0420042732874856	0.0133434
cg13266717	Island	ARFRP1	NM_001134758;NM_181485;NM_032527;NM_001083113;NM_003224;NM_001083113	5'UTR;TSS1500;TSS1500;5'UTR;5'UTR;1stExon	10139	0.000339139950958055	0.0163053155917805	0.007413
cg13266763	N_Shelf	ZC3H12D	NM_207360	3'UTR	340152	0.00697186834975397	0.961305270134821	0.0118608
cg13266773	N_Shore	FZD6	NM_001164616;NM_003506;NM_001164615	TSS1500;TSS1500;TSS1500	8323	0.03863932015621	0.424395330290595	0.1363992
cg13266951	OpenSea	MAD1L1	NM_003550;NM_001013837;NM_001013836	Body;Body;Body	8379	0.000818975804267979	0.918728791237446	0.014826
cg13267092	S_Shelf	FLNC	NM_001127487;NM_001458	Body;Body	2318	0.00905207315915393	0.836816255115832	0.0533736
cg13267140	OpenSea	NA	NA	NA	NA	0.00763228648539242	0.910191595135079	0.0252042
cg13267177	Island	TNKS	NM_003747	TSS200	8658	0.000430471417811388	0.0138940278321766	0.0059304
cg13267247	N_Shore	BAT2	NM_080686	Body	NA	0.00363945035545725	0.937858552239857	0.0266867999999999
cg13267264	Island	PRDM14	NM_024504	TSS200	63978	0.00428112282750579	0.0946047438558528	0.0252042
cg13267324	OpenSea	STAB1	NM_015136	TSS200	23166	0.0439604019857707	0.308940119450365	0.1452948
cg13267368	Island	KLHDC2	NM_014315	TSS200	23588	0.00408426209081697	0.275779568884422	0.0652344
cg13267619	OpenSea	NA	NA	NA	NA	0.00687655479874422	0.939616556469068	0.0266867999999999
cg13267718	OpenSea	KCNJ1	NM_153766;NM_153764;NM_153765;NM_153767	TSS200;TSS200;TSS200;TSS200	3758	0.0158206942951978	0.932292336155385	0.0163086
cg13267747	Island	FCHSD1	NM_033449	TSS200	89848	0.00186305762282693	0.0504634221739546	0.0118608
cg13267776	OpenSea	CNNM2	NM_017649;NM_199076	3'UTR;3'UTR	54805	0.00278029889558469	0.963051619321532	0.0133434
cg13267821	OpenSea	MTG1	NM_138384	Body	92170	0.00129690304011562	0.958992703588919	0.014826
cg13267891	N_Shelf	BAT3	NM_004639;NM_080702;NM_080703;NM_001098534	Body;Body;Body;Body	NA	0.00353473341158847	0.950220507591778	0.0163086
cg13267931	Island	EMID2	NM_133457;NM_133457	1stExon;5'UTR	NA	0.00804973130028417	0.0878531256647892	0.0311346
cg13268132	Island	TNFRSF11B	NM_002546	1stExon	4982	0.00950348724552596	0.0547336239015024	0.0118608
cg13268374	N_Shore	TAPBP	NM_172208;NM_003190;NM_005453;NM_001145338;NM_172209	TSS200;TSS200;3'UTR;3'UTR;TSS200	6892	0.00152791228568477	0.105213756672508	0.029652
cg13268590	OpenSea	MAGI1	NM_015520;NM_001033057;NM_004742	Body;Body;Body	9223	0.0405170785022124	0.781298693424153	0.0815430000000001
cg13268603	N_Shore	NA	NA	NA	NA	0.0117980624829012	0.102783758218673	0.03372915
cg13268671	Island	TTC21B	NM_024753	TSS1500	79809	0.000598750123688607	0.0347172751076541	0.0103782
cg13268919	Island	TSPAN4	NM_001025237;NM_001025236;NM_001025238;NM_001025235;NM_001025239;NM_001025236;NM_021128;NM_001025234;NM_003271;NM_001025235	TSS1500;1stExon;5'UTR;1stExon;5'UTR;5'UTR;TSS1500;TSS1500;5'UTR;5'UTR	7106	0.000531582949384	0.0191042941416619	0.0088956
cg13269166	OpenSea	GSTK1	NM_001143680;NM_001143679;NM_001143680;NM_015917;NM_001143679;NM_015917;NM_001143681;NM_001143681	5'UTR;5'UTR;1stExon;1stExon;1stExon;5'UTR;5'UTR;1stExon	373156	0.000687876528121891	0.0473685130821168	0.0103782
cg13269342	OpenSea	NA	NA	NA	NA	0.0198702860716352	0.86954768894344	0.0459605999999999
cg13269407	Island	PRR34	NM_018280;NR_027034	TSS200;Body	55267	0.0233196293671876	0.17112468669009	0.0874734
cg13269439	Island	SF3B2	NM_006842;NM_006842	1stExon;5'UTR	10992	0.000587959795564695	0.0233159458477054	0.007413
cg13269527	OpenSea	CDH2	NM_001792	Body	1000	0.00471618164010547	0.960039229067043	0.0133434
cg13269555	Island	KAZALD1	NM_030929	5'UTR	81621	0.0351938410280148	0.538814661712681	0.1423296
cg13269645	S_Shore	NA	NA	NA	NA	0.00155279127314879	0.0386394168868262	0.014826
cg13269964	OpenSea	CD300LG	NM_001168323;NM_001168324;NM_001168324;NM_145273;NM_145273;NM_001168322;NM_001168323;NM_001168322	5'UTR;5'UTR;1stExon;1stExon;5'UTR;5'UTR;1stExon;1stExon	146894	0.0198647385046927	0.774603830197735	0.0726474000000001
cg13270018	S_Shelf	NA	NA	NA	NA	0.00535544320204229	0.969638179270632	0.0103782
cg13270055	Island	CACNG2	NM_006078	Body	10369	0.0313212902245878	0.611553848419837	0.1623447
cg13270163	OpenSea	NA	NA	NA	NA	0.00676211216311638	0.88164327494697	0.0340998
cg13270350	OpenSea	HDAC4	NM_006037	Body	9759	0.00811199883596246	0.957349517979619	0.0133434
cg13270404	Island	POP1	NM_001145860;NM_015029;NM_001145861;NM_005836	TSS200;TSS1500;TSS200;TSS200	10940	0.00193551302975682	0.0621580284775467	0.0103782
cg13270406	Island	CTSA	NM_001127695;NM_000308;NM_080749;NM_001167594	5'UTR;Body;TSS200;Body	5476	0.000606910328238256	0.0159608655929497	0.0059304
cg13270464	S_Shore	ZFAND2B	NM_138802	Body	130617	0.00519923571561261	0.183403138831967	0.0563388
cg13270625	OpenSea	LAMA3	NM_001127718;NM_000227;NM_198129;NM_001127717	TSS200;TSS200;Body;Body	3909	0.0306686728582243	0.756234313687805	0.1349166
cg13270626	OpenSea	NA	NA	NA	NA	0.0184374717161924	0.913396806021003	0.0266868
cg13270707	OpenSea	TECPR2	NM_014844	Body	9895	0.00153391329080135	0.943981359155017	0.0207564
cg13270853	OpenSea	CHFR	NM_001161345;NM_001161347;NM_018223;NM_001161346;NM_001161344	Body;Body;Body;Body;Body	55743	0.00715868307980456	0.953447420338252	0.0177912
cg13270873	N_Shore	TRPS1	NM_014112	5'UTR	7227	0.0131548893523755	0.0591475533530918	0.0103782
cg13271076	Island	PRMT2	NM_001535;NM_206962	5'UTR;5'UTR	3275	0.000578927064506615	0.0200386435845986	0.0059304
cg13271206	N_Shore	RPS3	NM_001005	TSS1500	6188	0.011432048355211	0.85149672917703	0.0652344000000001
cg13271228	N_Shore	NCOA6	NM_014071	5'UTR	23054	0.00277233275551885	0.130967302746346	0.0429954
cg13271430	OpenSea	NA	NA	NA	NA	0.0199738828420347	0.908272981141853	0.0237216
cg13271452	Island	NA	NA	NA	NA	0.00775860119722552	0.33188743042819	0.0681996
cg13271632	N_Shore	RNF6	NM_183044;NM_183043;NM_005977;NM_183044	1stExon;5'UTR;5'UTR;5'UTR	6049	0.000452602291146223	0.0186614216929795	0.007413
cg13271643	OpenSea	CRYL1	NM_015974	Body	51084	0.0499611682489103	0.512635890912327	0.1727229
cg13271751	Island	CCND1	NM_053056	TSS1500	595	0.0131513003135051	0.203981489789921	0.0622692
cg13271939	OpenSea	PPM1A	NM_177951;NM_177952;NM_021003	Body;Body;Body	5494	0.0051815528485934	0.893222524899044	0.0400302
cg13271951	N_Shore	TLCD3B	NM_031478	1stExon	83723	0.0104986925538794	0.421784220781977	0.0696822
cg13271963	S_Shelf	ANKRD2	NM_020349;NM_001129981	1stExon;1stExon	26287	0.0020349051716743	0.959542285369485	0.0163086
cg13272108	S_Shore	NOP56	NM_006392;NR_003078;NR_027700;NR_002981	Body;TSS200;Body;TSS1500	10528	0.0157604229296152	0.412466873374371	0.0978516
cg13272159	N_Shelf	NA	NA	NA	NA	0.0047422575031095	0.0796436403133309	0.0378063
cg13272258	Island	USP2	NM_004205	TSS200	9099	0.000680451277625636	0.0407244358587455	0.0103782
cg13272280	Island	C6orf147	NR_027005	Body	NA	0.000952748845902047	0.0430206125890854	0.0103782
cg13272327	Island	ARMC8	NM_014154;NM_015396;NM_015396;NM_213654;NM_014154;NM_213654	1stExon;5'UTR;1stExon;5'UTR;5'UTR;1stExon	25852	0.000726883781682467	0.0170854323216357	0.0059304
cg13272412	OpenSea	NRG1	NM_013960;NM_001160005;NM_001159995;NM_013957;NM_013956;NM_004495;NM_001159999;NM_013962;NM_001160002;NM_013964;NM_013958;NM_013959;NM_001160008;NM_001160001;NM_001160007;NM_001160004	Body;Body;Body;Body;Body;Body;Body;Body;Body;Body;Body;TSS1500;Body;Body;Body;Body	3084	0.0160888088590934	0.677348690834823	0.0800604000000001
cg13272430	Island	PALS1	NM_022474	5'UTR	64398	0.000619957685575071	0.0374162801158074	0.0103782
cg13272465	N_Shore	C4orf49	NM_032623	Body	NA	0.00646725880159434	0.0583005084546224	0.0118608
cg13272546	Island	SEZ6	NM_001098635;NM_178860	Body;Body	124925	0.0081375164626354	0.239821001273365	0.0652344
cg13272552	N_Shelf	KIAA0831	NM_014924	Body	NA	0.00993659169054485	0.885340798695939	0.0429953999999999
cg13272644	Island	GRIK3	NM_000831	Body	2899	0.00740451001243151	0.105298724623033	0.037065
cg13272701	Island	MAL2	NM_052886	TSS200	114569	0.00323506340607628	0.0642801136001855	0.0252042
cg13272742	N_Shore	FKBP1B	NM_004116;NM_054033	TSS200;TSS200	2281	0.000652638769551619	0.013765027174688	0.0044478
cg13272743	OpenSea	BOC	NM_033254	Body	91653	0.0259178433387202	0.910303783994193	0.0177912
cg13272818	N_Shore	SLC7A10	NM_019849	TSS200	56301	0.00413518126795786	0.25970980593653	0.0489258
cg13272839	Island	BMPR2	NM_001204;NM_001204	5'UTR;1stExon	659	0.000371255703324848	0.0143930616532265	0.0044478
cg13273097	Island	RAP2B	NM_002886	TSS1500	5912	0.00474046621918058	0.0194234434152624	0.0044478
cg13273136	OpenSea	PSD4	NM_012455;NR_029399;NM_012455	1stExon;Body;5'UTR	23550	0.0783183999303594	0.235104088361197	0.0281694
cg13273246	OpenSea	NA	NA	NA	NA	0.0152042490691754	0.945103681804241	0.0133434
cg13273340	N_Shore	NA	NA	NA	NA	0.00980346278397799	0.426548077794284	0.066717
cg13273396	Island	ACSS3	NM_024560;NM_024560	1stExon;5'UTR	79611	0.00940099988177336	0.108134876404586	0.0511497
cg13273398	OpenSea	RSPH4A	NM_001010892;NM_001161664	TSS1500;TSS1500	345895	0.0345626325620024	0.114835508278633	0.0259455
cg13273540	OpenSea	TBL1XR1	NM_024665	5'UTR	79718	0.0691101351891659	0.380415836847021	0.1986684
cg13273548	N_Shelf	ATP5O	NM_001697	Body	NA	0.0023806460860887	0.983314848751808	0.00667170000000009
cg13273562	N_Shelf	BRD1	NM_014577	Body	23774	0.00703159963497522	0.96374070451478	0.0111194999999999
cg13273577	Island	RABEPK	NM_005833	TSS200	10244	0.000360867358523403	0.011168458556313	0.0044478
cg13273610	S_Shelf	NA	NA	NA	NA	0.00875608225478293	0.0774789048447178	0.0326172
cg13273703	S_Shelf	TMEM132E	NM_207313	Body	124842	0.0162241608676214	0.678985405099316	0.0919211999999999
cg13273789	Island	RBM23	NM_018107;NM_001077351;NM_001077352	TSS200;TSS200;TSS200	55147	0.000599358744464976	0.0146183831052569	0.0059304
cg13273799	Island	DUSP4	NM_057158;NM_001394	TSS200;Body	1846	0.00052891499678635	0.031762875359559	0.0088956
cg13273916	OpenSea	TECPR2	NM_014844	Body	9895	0.0121212831822795	0.912510200458981	0.0237216
cg13273972	N_Shore	SF3A1	NM_001005409;NM_001017437;NM_005877	Body;TSS1500;Body	10291	0.00041224739527503	0.0146928902583794	0.0059304
cg13274014	OpenSea	NA	NA	NA	NA	0.00157513702058332	0.969940518929284	0.0133434
cg13274077	Island	NA	NA	NA	NA	0.0148743972112966	0.0796722821581698	0.0340998
cg13274107	Island	RFX8	NM_001145664	5'UTR	731220	0.00132909288230277	0.0440028675776174	0.014826
cg13274149	Island	C9orf167	NM_017723	3'UTR	NA	0.0185433018479521	0.413264086316459	0.0830256
cg13274254	Island	GULP1	NM_016315;NM_016315	5'UTR;1stExon	51454	0.00366177473011862	0.0683855178672101	0.0459606
cg13274644	Island	PSMB9	NM_148954;NM_002800;NM_000593	Body;1stExon;TSS1500	5698	0.00254222120079839	0.0643539068898499	0.014826
cg13274713	Island	TBX2	NM_005994;NM_005994	5'UTR;1stExon	6909	0.00254987447900071	0.062669543706976	0.0266868
cg13274775	N_Shore	OOEP	NM_001080507	Body	441161	0.00723310763035994	0.966883626038209	0.0103782
cg13274936	Island	ITM2C	NM_001012516;NM_030926;NM_001012514	Body;Body;Body	81618	0.000724734300019362	0.0267668232523763	0.0103782
cg13274938	N_Shelf	RARA	NM_001145301;NM_000964;NM_001145302	Body;Body;Body	5914	0.0120199502233482	0.8114208757351	0.0859908000000001
cg13274978	N_Shore	PXDNL	NM_144651	Body	137902	0.0179811574204101	0.942566106990583	0.014826
cg13275176	Island	SEMA4C	NM_017789	5'UTR	54910	0.0042977663151041	0.100968149372908	0.044478
cg13275321	N_Shore	AHRR	NM_020731;NM_013232	Body;Body	57491	0.0209092462974219	0.811439256779686	0.0711648000000001
cg13275481	S_Shore	INPP5A	NM_005539	Body	3632	0.00181452019555313	0.984382508247165	0.00741300000000001
cg13275515	OpenSea	NA	NA	NA	NA	0.0118479908127499	0.970913411948245	0.0059304
cg13275538	OpenSea	TCERG1L	NM_174937	Body	256536	0.00530641868270985	0.893482784823634	0.0311346
cg13275603	OpenSea	ENC1	NM_003633	3'UTR	8507	0.0406102342977824	0.256717909614961	0.1304688
cg13275609	OpenSea	NA	NA	NA	NA	0.0161632022956133	0.760963881453239	0.0859908000000001
cg13275679	S_Shore	HN1	NM_001002033;NM_016185;NM_001002032	TSS1500;TSS1500;TSS1500	NA	0.0446840759495078	0.656109639183253	0.1045233
cg13275814	OpenSea	TPP1	NM_000391	TSS200	1200	0.00332914584924239	0.0278892208600382	0.007413
cg13276306	OpenSea	ANGPT1	NM_001146	Body	284	0.0186894596692526	0.763579118408676	0.1541904
cg13276428	OpenSea	C14orf180	NM_001008404	5'UTR	400258	0.0137069648828713	0.699048228295297	0.0874734000000001
cg13276502	S_Shelf	NA	NA	NA	NA	0.0127965356579004	0.796988801851087	0.103782
cg13276570	S_Shore	ANKRD33B	NM_001164440	Body	651746	0.0129396816156924	0.887278468383297	0.0444779999999999
cg13276580	OpenSea	CHST15	NM_015892	Body	51363	0.0155726431070475	0.704294892164908	0.0770952000000001
cg13276704	OpenSea	NA	NA	NA	NA	0.0772375329387612	0.742794657311435	0.0652343999999999
cg13276752	Island	TUBD1	NM_016261;NM_016261;NM_003161	5'UTR;1stExon;TSS200	51174	0.00070420595231279	0.0183238376941558	0.007413
cg13276755	OpenSea	NA	NA	NA	NA	0.00569140379232882	0.911336115761244	0.0207564
cg13276896	Island	PACS2	NM_015197;NM_001100913	1stExon;1stExon	23241	0.000505887689020587	0.0166029948098746	0.0059304
cg13276981	N_Shelf	SOGA3	NM_001012279	3'UTR	387104	0.0224472923884707	0.936159578639592	0.0133434
cg13277040	Island	OPRL1	NM_000913;NM_001007125;NM_182647	5'UTR;TSS1500;5'UTR	4987	0.0104004117144076	0.395937742191231	0.0741300000000001
cg13277044	OpenSea	NA	NA	NA	NA	0.0132531089060796	0.908781925126937	0.022239
cg13277160	Island	FAM119A	NM_001127395;NM_145280	TSS1500;TSS1500	NA	0.000445107937944925	0.0395784817557608	0.0103782
cg13277179	N_Shore	PHKG2	NM_000294	TSS1500	5261	0.00260410900784027	0.0829426140150621	0.0429954
cg13277254	OpenSea	FBXW11	NM_033645;NM_012300;NM_033644	Body;Body;Body	23291	0.0111538744765692	0.741654785527514	0.0963689999999999
cg13277337	OpenSea	HDAC4	NM_006037	Body	9759	0.00273740008883147	0.960475013574829	0.0133434
cg13277380	Island	SNX31	NM_152628	TSS200	169166	0.00950400860511512	0.254795757111782	0.081543
cg13277385	Island	DECR1	NM_001359	TSS200	1666	0.00141230660924639	0.0118700161649046	0.0029652
cg13277451	Island	RBM43	NM_198557	TSS200	375287	0.000554038505028848	0.0146423381119893	0.0059304
cg13277493	S_Shore	CNTNAP5	NM_130773	Body	129684	0.025290662448713	0.639740062151216	0.0919211999999999
cg13277939	N_Shore	CTAGE5	NM_005930;NM_203356;NM_203355;NM_203354	TSS1500;TSS1500;TSS1500;Body	NA	0.057056783918912	0.452394257240869	0.1957032
cg13277940	Island	C14orf135	NM_022495	TSS200	NA	0.000353049262042096	0.0120804200495093	0.0044478
cg13277963	OpenSea	FOXN3	NM_005197;NM_001085471	Body;Body	1112	0.00180882683346843	0.972608070268165	0.0103782
cg13277983	Island	DNAJC30	NM_032317;NM_017528;NM_017528	TSS200;5'UTR;1stExon	84277	0.000386407352522827	0.0175288662756458	0.007413
cg13278004	OpenSea	SP140L	NM_138402	TSS200	93349	0.0556821780726563	0.110865945523641	0.0103782
cg13278052	OpenSea	NA	NA	NA	NA	0.0206977490973822	0.79667267850414	0.0652344000000001
cg13278100	N_Shore	PLEKHG1	NM_001029884	TSS200	57480	0.00244589586475869	0.0437430034745514	0.0103782
cg13278105	OpenSea	MIR411	NR_030389;NR_029871	TSS1500;Body	693121	0.0134146480358521	0.922896331452429	0.022239
cg13278115	OpenSea	KCNK12	NM_022055	Body	56660	0.0101362400296309	0.782873713649101	0.0948863999999999
cg13278126	OpenSea	NA	NA	NA	NA	0.00472369359842262	0.958153884641668	0.0133434
cg13278227	S_Shelf	NA	NA	NA	NA	0.057330501223039	0.857451647125315	0.0237216
cg13278267	OpenSea	NA	NA	NA	NA	0.0614607353487625	0.82598150706339	0.0266868
cg13278334	Island	ALDH16A1	NM_001145396;NM_153329;NM_017916;NM_017916	TSS1500;TSS1500;1stExon;5'UTR	126133	0.000581249675591199	0.0298276844680377	0.0088956
cg13278353	S_Shore	NA	NA	NA	NA	0.0161086750535753	0.182498830151604	0.1097124
cg13278441	Island	CNIH	NM_005776	TSS200	NA	0.00198963616887226	0.0149351530998332	0.0044478
cg13278496	N_Shore	ZIC4	NM_032153	TSS1500	84107	0.00861696784634689	0.107675255450386	0.0385476
cg13278727	OpenSea	C17orf56	NM_144679	Body	NA	0.00151665171641807	0.937992205371584	0.0252042
cg13278738	OpenSea	NA	NA	NA	NA	0.0158802993511594	0.944112316544565	0.0133434
cg13278795	Island	MXD3	NM_031300;NM_001142935	Body;Body	83463	0.00201520794943341	0.0413941343128831	0.0103782
cg13278833	OpenSea	HDAC4	NM_006037	5'UTR	9759	0.00364109609706454	0.940463750839418	0.022239
cg13278911	Island	NA	NA	NA	NA	0.000385172425738044	0.0160187854807625	0.0059304
cg13279009	S_Shore	ITSN2	NM_006277;NM_147152;NM_019595	TSS1500;TSS1500;TSS1500	50618	0.023164723439702	0.951907846216378	0.00815430000000009
cg13279019	Island	WIPI2	NM_016003;NM_001033519;NM_015610;NM_001033520;NM_001033518	Body;Body;Body;Body;Body	26100	0.000541697491900353	0.973475765457266	0.0103782
cg13279083	OpenSea	COL25A1	NM_198721;NM_032518	Body;Body	84570	0.0303126376665218	0.708692410256401	0.1008168
cg13279192	OpenSea	RIPK1	NM_003804	Body	8737	0.00156325971537046	0.989304960347493	0.0044478
cg13279244	S_Shore	NA	NA	NA	NA	0.00466984429886315	0.0755421467136896	0.029652
cg13279476	N_Shore	SH3BP5	NM_004844;NM_001018009	Body;5'UTR	9467	0.0134694684971369	0.298576441204537	0.0837669
cg13279530	N_Shore	C7orf50	NM_001134395;NM_032350;NM_001134396	Body;Body;Body	84310	0.00279295500482458	0.974736326929255	0.00741300000000001
cg13279566	S_Shore	B3GALNT1	NM_033167;NM_001038628;NM_003781;NM_033168;NM_033169	TSS200;TSS200;TSS200;TSS200;TSS1500	8706	0.00669255488690322	0.108527380541967	0.0637518
cg13279643	OpenSea	NA	NA	NA	NA	0.0107007930615903	0.938108079891301	0.0207564
cg13279673	OpenSea	NA	NA	NA	NA	0.00622759870842862	0.100199449865934	0.037065
cg13279700	OpenSea	C6orf10	NM_006781	Body	NA	0.0788793236446754	0.731942231332038	0.103782
cg13279811	OpenSea	NA	NA	NA	NA	0.0279123119534334	0.184613934373094	0.0919212
cg13279858	Island	PECI	NM_006117;NM_006117;NR_028588;NM_001166010;NM_206836	1stExon;5'UTR;Body;TSS200;1stExon	NA	0.00220154542540228	0.0147691776586239	0.0059304
cg13279915	S_Shelf	NA	NA	NA	NA	0.00422918325892817	0.935782440301188	0.0177912
cg13279927	N_Shelf	LAMA5	NM_005560	Body	3911	0.0147236714015791	0.460840932804207	0.0800604000000001
cg13280041	OpenSea	NHSL1	NM_020464	Body	57224	0.0724511728646191	0.74067413467907	0.0726473999999999
cg13280056	N_Shore	LOC728743	NR_027237	Body	728743	0.0499446419957663	0.448931174449953	0.1801359
cg13280063	N_Shore	NA	NA	NA	NA	0.0145978918457328	0.872536268185736	0.0459606
cg13280079	Island	TBCD	NM_005993	Body	6904	0.0026410567107185	0.888938804625583	0.0355824
cg13280080	OpenSea	TRIM40	NM_138700	Body	135644	0.0103682742687418	0.780806446899763	0.0830256000000001
cg13280108	OpenSea	SHANK2	NM_012309;NM_133266	Body;Body	22941	0.0073852402462696	0.86103427266101	0.044478
cg13280184	Island	PLK2	NM_006622	1stExon	10769	0.000920806287160296	0.0263744373687822	0.0103782
cg13280359	OpenSea	KIAA1530	NM_020894	Body	NA	0.0375395286933673	0.913220514046958	0.0163086
cg13280536	S_Shore	MGAT5B	NM_144677;NM_198955	Body;Body	146664	0.00623780180393354	0.916918371098169	0.0252042
cg13280612	N_Shelf	NA	NA	NA	NA	0.00208716177591316	0.957957470254096	0.0133434
cg13280694	N_Shore	NA	NA	NA	NA	0.0115463057753903	0.894108504997425	0.0355823999999999
cg13280741	OpenSea	PDE4D	NM_001165899;NM_001104631;NM_006203	Body;Body;Body	5144	0.0389762809542341	0.883123028156373	0.0214976999999999
cg13280788	N_Shore	HOXB3	NM_002146	TSS1500	3213	0.0415526771836751	0.831443946512876	0.0504084
cg13280803	OpenSea	FSHB	NM_001018080;NM_000510	3'UTR;3'UTR	2488	0.0130778425990887	0.71759655132908	0.0904385999999999
cg13280882	S_Shore	SLC22A3	NM_021977	Body	6581	0.0183846808162977	0.908749595738422	0.0266868
cg13280914	N_Shelf	VWA5B2	NM_138345	Body	90113	0.00875070177925901	0.821407312677944	0.0578214000000001
cg13281139	Island	SLIT2	NM_004787	TSS200	9353	0.00699845891920641	0.0990041267376741	0.0355824
cg13281171	N_Shore	SYCP2L	NM_001040274	TSS200	221711	0.00154668114045358	0.0326852293438131	0.0163086
cg13281195	OpenSea	NA	NA	NA	NA	0.0171199852995311	0.896723136831304	0.0266868
cg13281248	S_Shore	C4orf42	NM_052861;NM_001328;NM_001012614;NM_052861	5'UTR;TSS1500;TSS1500;1stExon	NA	0.0146026588109805	0.890029157878538	0.0311346
cg13281719	Island	ATG16L1	NM_017974;NM_030803	TSS200;TSS200	55054	0.000613379065840361	0.022056890738805	0.007413
cg13281772	N_Shore	CFAP46	NM_173572	Body	54777	0.0184694340361491	0.88453547393466	0.0370649999999999
cg13281814	Island	GDAP1	NM_001040875;NM_018972	TSS200;TSS200	54332	0.000613482214387513	0.0147676320046807	0.0059304
cg13281868	OpenSea	C6orf142	NM_138569	1stExon	NA	0.0110086314691432	0.947552478473964	0.014826
cg13282068	OpenSea	GRB2	NM_002086;NM_203506	Body;Body	2885	0.00193839878446239	0.976929654262497	0.0103782
cg13282152	N_Shore	BHLHE22	NM_152414	TSS200	27319	0.00556312812493645	0.0856774424327455	0.0281694
cg13282195	S_Shore	NAPRT1	NM_145201	TSS1500	NA	0.0200507859033692	0.215599480494127	0.1527078
cg13282197	Island	NA	NA	NA	NA	0.000593927224497897	0.0417936590178938	0.0088956
cg13282208	S_Shelf	NA	NA	NA	NA	0.0951348493158849	0.664118844945619	0.3899238
cg13282294	OpenSea	NA	NA	NA	NA	0.00592905073295414	0.948159073025563	0.0177912
cg13282486	OpenSea	DCTD	NM_001921;NM_001012732	Body;Body	1635	0.00349794003619229	0.955669543509552	0.0163086
cg13282547	OpenSea	TBPL1	NM_004865	5'UTR	9519	0.0963021699238269	0.660773078974332	0.237216
cg13282594	N_Shelf	BGLAP	NM_199173	TSS1500	632	0.011827618122679	0.715428921881302	0.0845082000000001
cg13282691	OpenSea	NA	NA	NA	NA	0.0113422384694651	0.756375246243899	0.0652344000000001
cg13282787	Island	NA	NA	NA	NA	0.000645164678846276	0.0414299817275149	0.0103782
cg13282837	Island	TCL1A	NM_021966;NM_001098725	TSS200;TSS200	8115	0.0159544420874094	0.35962900488706	0.0993342
cg13282908	OpenSea	BSN	NM_003458	Body	8927	0.00397108038678131	0.927515746421204	0.0133434
cg13282971	N_Shelf	AHNAK	NM_024060;NM_001620	5'UTR;5'UTR	79026	0.0490780214723261	0.685919132241522	0.1141602
cg13283153	Island	NA	NA	NA	NA	0.0203494185838404	0.0972421941906663	0.0311346
cg13283199	N_Shore	PCDHB7	NM_018940	1stExon	56129	0.0161867044282523	0.329681513044881	0.0948864
cg13283635	S_Shore	COL9A3	NM_001853	Body	1299	0.0307691234841878	0.34221201176058	0.1289862
cg13283691	OpenSea	NA	NA	NA	NA	0.0337414553393236	0.0995896122159225	0.0266868
cg13283739	S_Shore	NA	NA	NA	NA	0.00854345268961122	0.188989612730303	0.0504084
cg13283765	OpenSea	NA	NA	NA	NA	0.0433500087475574	0.281833613863257	0.1022994
cg13283845	S_Shore	NA	NA	NA	NA	0.0158910999774404	0.748205458049447	0.0607866000000001
cg13283877	Island	MON1A	NM_032355;NM_001142501	Body;Body	84315	0.0164599457092737	0.940213219252801	0.0118608
cg13283896	N_Shore	NRBP2	NM_178564	3'UTR	340371	0.0121952778615936	0.866183269328795	0.0489258
cg13283932	OpenSea	EYA4	NM_172105;NM_172103;NM_004100	Body;Body;Body	2070	0.01733355007028	0.954993702645214	0.0103782
cg13283952	Island	NA	NA	NA	NA	0.0274623961868373	0.368854086265746	0.155673
cg13284007	Island	DCP1A	NM_018403	TSS1500	55802	0.00180816212768685	0.119621610564704	0.037065
cg13284026	N_Shore	MYO16	NM_015011	Body	23026	0.00746363256961794	0.972142643199307	0.0118608
cg13284045	N_Shore	WNK1	NM_018979	TSS1500	65125	0.00127613729936183	0.011163759327491	0.0044478
cg13284081	OpenSea	LIMA1	NM_001113546;NM_016357	5'UTR;5'UTR	51474	0.00041992321081039	0.0161879726212415	0.0059304
cg13284152	OpenSea	NA	NA	NA	NA	0.000661616013166171	0.0347151947508077	0.0103782
cg13284470	OpenSea	ARHGAP25	NM_001166276;NM_001007231;NM_001166277;NM_014882	TSS1500;Body;Body;TSS1500	9938	0.0183450569177953	0.669153567205246	0.118608
cg13284574	N_Shore	ESPN	NM_031475	Body	83715	0.0452762439064023	0.232470648486661	0.081543
cg13284646	OpenSea	NA	NA	NA	NA	0.0189225239658139	0.80094809389196	0.0637518000000001
cg13284741	OpenSea	NA	NA	NA	NA	0.0378668911692008	0.812762403794129	0.0667170000000001
cg13284981	OpenSea	ADD2	NM_017483;NM_017482;NM_017484;NM_001617;NM_017488	Body;3'UTR;3'UTR;Body;Body	119	0.00872887542334314	0.858439805434714	0.0400302
cg13284983	OpenSea	PER1	NM_002616	Body	5187	0.00585181120456531	0.919310950228807	0.0252042
cg13285004	Island	TRIM29	NM_012101	1stExon	23650	0.0324178711552651	0.872030810782752	0.0296519999999999
cg13285077	OpenSea	NA	NA	NA	NA	0.0175676632645758	0.643942856837392	0.0815430000000001
cg13285088	N_Shore	ALG5	NM_001142364;NM_013338	Body;Body	29880	0.000349430398982311	0.00950010450781577	0.0044478
cg13285105	OpenSea	NA	NA	NA	NA	0.0111364529595192	0.745302914084863	0.0741300000000001
cg13285174	Island	OXT	NM_000915	TSS200	5020	0.0317365184385437	0.688135523847992	0.2016336
cg13285189	N_Shore	NAPB	NM_022080	Body	63908	0.00350829352721626	0.0385833729568783	0.0170499
cg13285213	OpenSea	FMNL3	NM_198900;NM_175736	Body;Body	91010	0.0581124442643406	0.158378581098755	0.0118608
cg13285433	OpenSea	NA	NA	NA	NA	0.00563550668845863	0.970939767207758	0.00871027499999995
cg13285447	Island	NUMBL	NM_004756	TSS200	9253	0.000515268516697839	0.0148554148178386	0.0059304
cg13285458	Island	CACNB3	NM_000725	TSS1500	784	0.000517573467816299	0.0315729546493226	0.0118608
cg13285600	OpenSea	NA	NA	NA	NA	0.010239111156196	0.940594751928172	0.0200151000000001
cg13285637	Island	TGFB2	NM_003238;NM_001135599	Body;Body	7042	0.000767151733972342	0.0397364763101327	0.0118608
cg13285698	OpenSea	TRAPPC9	NM_001160372;NM_031466	Body;Body	83696	0.02010626781746	0.882090177092205	0.0370649999999999
cg13285846	OpenSea	NA	NA	NA	NA	0.0237202340794551	0.789403556859805	0.0578213999999999
cg13285862	S_Shore	CAMKK2	NM_172215;NM_172216;NM_006549;NM_153500;NM_172214;NM_172226;NM_153499;NM_153500;NM_172216;NM_172215;NM_172214;NM_153499;NM_006549	1stExon;5'UTR;5'UTR;1stExon;5'UTR;TSS1500;1stExon;5'UTR;1stExon;5'UTR;1stExon;5'UTR;1stExon	10645	0.00487529141633023	0.0570435313307214	0.0192738
cg13285934	Island	SELM	NM_080430	TSS200	NA	0.000484857343779291	0.0356729594303552	0.0118608
cg13285968	N_Shore	ZNF385B	NM_152520;NR_031659	5'UTR;TSS200	151126	0.00270373163542416	0.067121940635176	0.0207564
cg13286116	S_Shore	ARNTL	NM_001030272;NM_001178;NM_001030273	5'UTR;5'UTR;5'UTR	406	0.0743066983000382	0.372312423573795	0.1838424
cg13286281	Island	SLC7A4	NM_004173	TSS200	6545	0.00254929532631796	0.0683633948433853	0.029652
cg13286318	Island	BPNT2	NM_017813	1stExon	54928	0.00190917441814581	0.147123968025852	0.0385476
cg13286323	N_Shore	NQO2	NM_000904	TSS200	4835	0.000416878967677273	0.0158648685629814	0.0059304
cg13286351	OpenSea	KCNJ5	NM_000890;NM_145013	5'UTR;TSS200	3762	0.00104148913396706	0.0424879046519743	0.0103782
cg13286510	Island	GRM8	NM_001127323	TSS1500	2918	0.000721709310816936	0.0232398513612716	0.007413
cg13286525	OpenSea	NA	NA	NA	NA	0.00981496573978347	0.89991993552626	0.0340998
cg13286582	OpenSea	CDC42EP3	NM_006449	5'UTR	10602	0.0134869969540419	0.625349154524889	0.0889559999999999
cg13286590	S_Shelf	HSPA1L	NM_005527	Body	3305	0.00438395355009705	0.930536083821477	0.0266868
cg13286614	S_Shore	DLX5	NM_005221	TSS1500	1749	0.0495962270921705	0.182145420201356	0.0415128
cg13286620	OpenSea	C3orf20	NM_032137	TSS1500	84077	0.0280691426127536	0.339689433898672	0.1015581
cg13286698	N_Shore	TDH	NR_001578	Body	157739	0.0181121370059596	0.543732041683941	0.118608
cg13287247	OpenSea	CCDC80	NM_199512;NM_199511;NM_199511	5'UTR;1stExon;5'UTR	151887	0.0746623646312654	0.513738807452703	0.1971858
cg13287312	N_Shore	RSPO4	NM_001040007;NM_001029871	Body;Body	343637	0.0127254364383706	0.885984227799467	0.0415127999999999
cg13287519	Island	KLHL29	NM_052920	Body	114818	0.000598333692648171	0.965114239634285	0.0103782
cg13287523	S_Shore	HAPLN3	NM_178232	TSS1500	145864	0.00596293985960292	0.814997722477175	0.0504084
cg13287553	N_Shore	FOXK1	NM_001037165	Body	221937	0.0346267195512808	0.231787853308635	0.0696822
cg13287621	N_Shore	NA	NA	NA	NA	0.0200121964595949	0.900007578632271	0.0311345999999999
cg13287668	OpenSea	KIAA0802	NM_015210	Body	NA	0.0400363023941161	0.767190026960668	0.0793191
cg13287763	OpenSea	ACVR1	NM_001105;NM_001111067	5'UTR;5'UTR	90	0.0136962677557929	0.915546304689151	0.0281694
cg13287772	N_Shore	RCCD1	NM_033544;NM_001017919;NM_001039675;NM_018671	TSS1500;TSS1500;3'UTR;3'UTR	91433	0.00220936775192699	0.913855821925266	0.0281693999999999
cg13287979	OpenSea	APOB	NM_000384	Body	338	0.0279255728742532	0.763657767411461	0.0741300000000001
cg13288164	N_Shore	PCDHB4	NM_018938	TSS200	56131	0.0466519239746886	0.475952622414888	0.1727229
cg13288195	N_Shelf	FBXL22	NM_203373	1stExon	283807	0.0421699356305583	0.8004855683378	0.0711647999999999
cg13288301	S_Shore	PHF7	NM_016483;NM_173341	5'UTR;5'UTR	51533	0.0231573868752045	0.197108747968767	0.0808017
cg13288361	Island	NA	NA	NA	NA	0.0200534810015991	0.916962020161767	0.0192738
cg13288545	Island	SCRT1	NM_031309	Body	83482	0.0148643440582908	0.301850584614487	0.0800604
cg13288599	OpenSea	TRIO	NM_007118	Body	7204	0.106345017160612	0.713675465761641	0.0481845
cg13288621	OpenSea	NA	NA	NA	NA	0.0338245942025982	0.885584804571572	0.0252042
cg13288627	N_Shelf	PTPN9	NM_002833	Body	5780	0.00880414327701459	0.922341390574812	0.0207563999999999
cg13288906	OpenSea	ACTR3	NM_005721	Body	10096	0.0410587124034421	0.411554039492954	0.1816185
cg13289019	Island	FAM50B	NM_012135	TSS1500	26240	0.00367224517146569	0.39434953538548	0.0400302
cg13289118	S_Shelf	NA	NA	NA	NA	0.00319622835827635	0.963181213800614	0.014826
cg13289132	N_Shore	MAP3K8	NM_005204	TSS1500	1326	0.000838322985972724	0.0386376630625362	0.014826
cg13289202	OpenSea	ABTB2	NM_145804	Body	25841	0.079689064684711	0.446490096397292	0.1964445
cg13289241	Island	PSPC1	NM_001042414;NR_003272	TSS200;TSS200	55269	0.000320161993733594	0.0198003911295532	0.007413
cg13289321	OpenSea	ASB10	NM_001142460;NM_080871;NM_001142459	1stExon;Body;1stExon	136371	0.013861533041489	0.890509334144454	0.037065
cg13289431	S_Shelf	VTA1	NM_016485	Body	51534	0.0288597079943655	0.906712261712246	0.0229802999999999
cg13289463	OpenSea	RBMS1	NM_002897;NM_016836	Body;Body	5937	0.0991467197714966	0.74218454608488	0.0385476
cg13289553	N_Shore	SUB1	NM_006713	TSS200	10923	0.00258905223863206	0.0437146848807354	0.022239
cg13289561	Island	METTL1	NM_023033;NM_015433;NM_005371;NM_206914	TSS1500;1stExon;TSS1500;1stExon	4234	0.000522199205313482	0.0226092594688777	0.007413
cg13289579	OpenSea	NA	NA	NA	NA	0.0796248634802729	0.673949340307958	0.0815430000000001
cg13289692	Island	RHOBTB2	NM_015178;NM_001160036;NM_001160037;NM_015178	1stExon;Body;Body;5'UTR	23221	0.000550645666986217	0.027868721208001	0.0088956
cg13289755	N_Shore	GPC1	NM_002081	Body	2817	0.00773997277850252	0.846827024465161	0.0533736
cg13289827	N_Shelf	CFAP46	NM_173572	Body	54777	0.00886109489466162	0.617859754407825	0.0652344000000001
cg13289869	Island	OTX1	NM_014562	TSS1500	5013	0.00146736925049398	0.0424015507035111	0.0133434
cg13289884	S_Shore	CDKN1B	NM_004064	3'UTR	1027	0.0451177965034796	0.130575387499216	0.0259455
cg13290059	OpenSea	NA	NA	NA	NA	0.00985238267903474	0.940185972238934	0.0163086
cg13290149	OpenSea	C20orf151	NM_080833	TSS200	NA	0.0253442970056013	0.724795389890074	0.0681995999999999
cg13290154	N_Shore	C6orf47	NM_021184;NM_021184	5'UTR;1stExon	57827	0.0040616421409976	0.0508784349174196	0.0118608
cg13290163	OpenSea	NA	NA	NA	NA	0.0101333448910827	0.935631653536738	0.0177912
cg13290254	OpenSea	NA	NA	NA	NA	0.0495420276352669	0.841955437949517	0.0459605999999999
cg13290267	Island	NA	NA	NA	NA	0.000607985970704453	0.0315634660704857	0.0118608
cg13290371	N_Shelf	FBXL18	NM_024963	3'UTR	80028	0.0345499160589257	0.308024757112145	0.1363992
cg13290476	OpenSea	NA	NA	NA	NA	0.0509371166956663	0.689212491640825	0.1015581
cg13290523	OpenSea	TNFAIP1	NM_021137	Body	7126	0.00107956190811223	0.97620527987758	0.0133434
cg13290590	OpenSea	DOCK1	NM_001380	Body	1793	0.00153356509287522	0.96927615532303	0.0133434
cg13290643	OpenSea	NA	NA	NA	NA	0.0059553126542196	0.899393807492198	0.0296519999999999
cg13290745	OpenSea	FABP6	NM_001445;NM_001130958;NM_001040442	TSS1500;Body;Body	2172	0.00431433697651452	0.898106173422513	0.037065
cg13290785	S_Shore	NA	NA	NA	NA	0.0187905069502979	0.876396672554234	0.0489257999999999
cg13291004	Island	DHX30	NM_014966;NM_138615	TSS1500;TSS1500	22907	0.000583321576374594	0.0168827679679748	0.0059304
cg13291208	OpenSea	SULF1	NM_001128205;NM_015170;NM_001128206;NM_001128204	5'UTR;5'UTR;5'UTR;5'UTR	23213	0.0179858631028502	0.794733353281102	0.0919212000000001
cg13291225	OpenSea	NA	NA	NA	NA	0.00224235350146127	0.961083096235373	0.014826
cg13291283	Island	GAS7	NM_201433	Body	8522	0.00319750779373875	0.0723130330464869	0.0266868
cg13291296	OpenSea	GPR125	NM_145290	Body	NA	0.0182576234921958	0.939743429672975	0.0163086
cg13291394	S_Shore	USP46	NM_022832	TSS1500	64854	0.023097749423102	0.495689023905089	0.1223145
cg13291466	Island	CBX2	NM_005189	Body	84733	0.00272903787279037	0.9270137547094	0.0355823999999999
cg13291570	OpenSea	NA	NA	NA	NA	0.0233889862095916	0.424951040738198	0.1052646
cg13291607	OpenSea	NA	NA	NA	NA	0.0129145713809267	0.926553284545833	0.0192738
cg13291611	N_Shore	NA	NA	NA	NA	0.0119379344475548	0.881566369744635	0.0489257999999999
cg13291694	OpenSea	BCLAF1	NM_001077441;NM_014739;NM_001077440	Body;Body;Body	9774	0.00985150698004587	0.936499750394888	0.0207564
cg13291704	Island	ITGA8	NM_003638	Body	8516	0.00765385097556865	0.0575742742886541	0.0207564
cg13291811	Island	ZSWIM4	NM_023072	Body	65249	0.0149212087858362	0.717658107113632	0.0770952000000001
cg13291836	Island	LRRC14	NM_014665	Body	9684	0.00737136582216903	0.906134688303393	0.0326171999999999
cg13292042	S_Shore	NA	NA	NA	NA	0.0227022864035609	0.137253451895526	0.0407715
cg13292082	OpenSea	NA	NA	NA	NA	0.00862669915122316	0.894907342629097	0.0400301999999999
cg13292202	OpenSea	TSSK1B	NM_032028;NM_001085377	TSS1500;Body	83942	0.0137566370273487	0.890194956769899	0.0311345999999999
cg13292301	N_Shore	NA	NA	NA	NA	0.00490538299167838	0.957734198300034	0.0133434
cg13292409	N_Shore	HECA	NM_016217	Body	51696	0.0041802115602942	0.943015385489903	0.0237215999999999
cg13292458	Island	RNMT	NM_003799;NM_001098801;NM_152352	TSS200;TSS200;TSS200	8731	0.000529226618347211	0.00702190038579529	0.0029652
cg13292470	N_Shore	NA	NA	NA	NA	0.030130371222294	0.219503464489245	0.0630105
cg13292487	OpenSea	LTV1	NM_032860	Body	84946	0.00529702650351428	0.928360495385807	0.0311346
cg13292542	S_Shore	HEXDC	NM_173620	Body	NA	0.00658784428296916	0.967896731453927	0.00741300000000001
cg13292574	N_Shelf	NA	NA	NA	NA	0.0113861095591744	0.803804134862582	0.0622691999999999
cg13292607	OpenSea	CTBP2	NM_001083914;NM_001329	5'UTR;5'UTR	1488	0.0168308350295087	0.860290578165142	0.044478
cg13292636	S_Shore	DOK2	NM_003974	TSS200	9046	0.120645625400573	0.269217043459295	0.0192738
cg13292777	Island	ABTB2	NM_145804	Body	25841	0.00541754424226264	0.213511293427306	0.059304
cg13292837	OpenSea	IFLTD1	NM_001145727	TSS1500	NA	0.0150316804066535	0.941293744226553	0.014826
cg13293243	N_Shore	NA	NA	NA	NA	0.0165376993641139	0.964397153706496	0.00741300000000001
cg13293246	Island	BIN1	NM_139348;NM_139347;NM_139346;NM_139351;NM_139345;NM_004305;NM_139350;NM_139344;NM_139343;NM_139349	Body;Body;Body;Body;Body;Body;Body;Body;Body;Body	274	0.00491253503617717	0.931180567908252	0.0192738
cg13293266	N_Shore	NA	NA	NA	NA	0.0230217259013596	0.858388977838543	0.0570801
cg13293295	OpenSea	NA	NA	NA	NA	0.0395694248480168	0.195431078926743	0.0845082
cg13293296	OpenSea	C2orf64	NM_001008215	3'UTR	NA	0.0943655499785803	0.601091724431497	0.3891825
cg13293488	OpenSea	NA	NA	NA	NA	0.0169930760780601	0.626496113549764	0.0785778000000001
cg13293514	OpenSea	ITGB3	NM_000212	Body	3690	0.00911519245390472	0.946770282973421	0.0163086
cg13293524	N_Shelf	HOXB3	NM_002146	TSS200	3213	0.0698383131069017	0.763609508482624	0.0533735999999999
cg13293535	OpenSea	GATA4	NM_002052	Body	2626	0.0279125304812305	0.552245191820407	0.1341753
cg13293643	OpenSea	NA	NA	NA	NA	0.00794757609686991	0.907240304375873	0.0281693999999999
cg13293650	Island	OCA2	NM_000275	5'UTR	4948	0.000927060338812675	0.02382365127111	0.0118608
cg13293721	N_Shore	RPIA	NM_144563	TSS1500	22934	0.000744627907697113	0.0255281114924359	0.0088956
cg13293729	OpenSea	NA	NA	NA	NA	0.00788011147656329	0.184610211859645	0.0770952
cg13293756	Island	HAT1	NM_003642;NR_027862;NM_003642	1stExon;Body;5'UTR	8520	0.000329608712180795	0.0146511459161656	0.0059304
cg13293757	Island	ATRIP	NM_130384;NM_032166	TSS1500;TSS1500	84126	0.00055604420765027	0.0214293189082474	0.007413
cg13293885	S_Shore	SNORA39	NR_002972;NR_002986;NR_003239	Body;TSS1500;Body	NA	0.00950094734445339	0.956953874935502	0.0118608
cg13293943	S_Shore	CBX6	NM_014292	Body	23466	0.00540287757316534	0.973869536249555	0.0059304
cg13294084	Island	NA	NA	NA	NA	0.0217795822650934	0.925376194750127	0.0177912
cg13294447	OpenSea	DIP2B	NM_173602	Body	57609	0.0528988389049427	0.486316261606691	0.2097879
cg13294487	S_Shelf	SND1	NM_014390	Body	27044	0.00560530466437708	0.966241799240564	0.0118608
cg13294509	Island	GLE1	NM_001499;NM_001003722	TSS200;TSS200	2733	0.00174543370290915	0.0260463190419216	0.0133434
cg13294594	Island	MAST1	NM_014975	1stExon	22983	0.000763284113863813	0.0383997035295744	0.0103782
cg13294602	OpenSea	AGO2	NM_012154;NM_001164623	Body;Body	27161	0.00985605710379036	0.959893505168451	0.00741300000000001
cg13294738	OpenSea	NA	NA	NA	NA	0.0236043506772648	0.765342538534031	0.0667169999999999
cg13294753	S_Shelf	HDAC3	NM_003883	Body	8841	0.00392343479296829	0.928902802263499	0.0266867999999999
cg13294780	Island	ELF2	NM_201999;NM_006874	Body;TSS200	1998	0.000673508537815069	0.0358887060550981	0.0103782
cg13294846	Island	NA	NA	NA	NA	0.0575833364709613	0.854809267341069	0.0252042
cg13294849	N_Shelf	SOX2-OT	NR_004053	Body	347689	0.0356645358809374	0.162612456523108	0.0644931
cg13295050	S_Shelf	NA	NA	NA	NA	0.00319364411568559	0.927932852883781	0.0237216
cg13295193	Island	TAPBP	NM_172209;NM_003190;NM_172208	Body;Body;Body	6892	0.000575549908221825	0.0252666990297144	0.0088956
cg13295238	Island	EBF1	NM_024007	Body	1879	0.0122189469422499	0.0817469312699138	0.022239
cg13295242	OpenSea	ACAP1	NM_014716	TSS200	9744	0.00961327769857383	0.076272141425891	0.014826
cg13295262	Island	NA	NA	NA	NA	0.0421493261729753	0.807803629363294	0.0652343999999999
cg13295463	N_Shore	PCDHA7	NM_018910;NM_018909;NM_018901;NM_018907;NM_018902;NM_018903;NM_031864;NM_018911;NM_031411;NM_018905;NM_031849;NM_018900;NM_031857;NM_018908;NM_018906;NM_031860	Body;Body;Body;Body;Body;1stExon;1stExon;Body;Body;Body;Body;Body;Body;Body;Body;Body	56141	0.0108036142788509	0.431087662454752	0.0800604
cg13295549	OpenSea	ARNT2	NM_014862	Body	9915	0.0070891911185061	0.944156615357389	0.0177912
cg13295660	OpenSea	NA	NA	NA	NA	0.0250595366385629	0.881073242567336	0.0281694
cg13295719	N_Shore	MAD1L1	NM_003550;NM_001013837;NM_001013836	Body;Body;Body	8379	0.00117734958879468	0.96036387242497	0.0133434
cg13295852	S_Shelf	EMX1	NM_004097	Body	2016	0.00685981585399599	0.906963211641292	0.0311345999999999
cg13295878	S_Shore	ALDH3A1	NM_001135167;NM_000691;NM_001135168	TSS1500;5'UTR;TSS1500	218	0.027541131655483	0.880122605476316	0.0296519999999999
cg13296163	Island	NA	NA	NA	NA	0.000994903415476044	0.0245168956618021	0.0118608
cg13296238	Island	MCM2	NM_004526	Body	4171	0.014500840598398	0.61608087561168	0.1022994
cg13296371	S_Shore	TMEM128	NM_032927	TSS1500	85013	0.0177229603210388	0.284243633243633	0.1215732
cg13296436	Island	RARA	NM_000964;NM_001145302;NM_001145301	5'UTR;TSS200;TSS200	5914	0.0023826248112592	0.154192801870435	0.0415128
cg13296485	OpenSea	RAB2A	NM_002865	Body	5862	0.0578969524725454	0.865231126987556	0.0163086
cg13296563	S_Shore	RPL6	NM_000970;NM_001024662;NM_001024662	5'UTR;5'UTR;1stExon	6128	0.000650932763335213	0.0258226652891782	0.0088956
cg13296578	N_Shore	BAHCC1	NM_001080519	Body	57597	0.00604031476730696	0.940758403251676	0.0118608
cg13296579	S_Shore	OPCML	NM_001012393	Body	4978	0.0114277441484613	0.705497675051543	0.0874734000000001
cg13296809	S_Shelf	NA	NA	NA	NA	0.0120372395236071	0.838146002668483	0.0474432
cg13296916	N_Shore	FBXW8	NM_153348;NM_012174	TSS200;TSS200	26259	0.00058950626927402	0.0153866729982546	0.0059304
cg13296983	N_Shore	PLEKHG6	NM_001144856;NM_001144857;NM_018173	Body;Body;Body	55200	0.00220653847094417	0.922328211672741	0.0237215999999999
cg13297007	Island	IFT52	NM_016004	5'UTR	51098	0.000495593475805875	0.0108753879020101	0.0059304
cg13297097	OpenSea	ZAK	NM_016653	Body	NA	0.0247162918979182	0.888803466620046	0.0326172
cg13297120	OpenSea	NA	NA	NA	NA	0.0144714467144509	0.949609914016719	0.0118608
cg13297150	S_Shore	TTC31	NM_022492;NR_027749;NM_032779	Body;Body;TSS200	64427	0.000518881578821412	0.0328278486861106	0.0118608
cg13297298	Island	IP6K1	NM_153273;NM_001006115	TSS200;TSS200	9807	0.000349892241712327	0.0108077947813847	0.0044478
cg13297398	OpenSea	RABL4	NM_006860	Body	NA	0.000886991074085949	0.944503380717221	0.0207563999999999
cg13297560	OpenSea	IGF1R	NM_000875	Body	3480	0.0481380232172953	0.506965861965608	0.1608621
cg13297703	S_Shelf	NA	NA	NA	NA	0.00197281550048732	0.0228352539390423	0.0088956
cg13297865	Island	ELOVL4	NM_022726	TSS200	6785	0.00197688530777727	0.0334355030944407	0.0088956
cg13297988	Island	ARL8B	NM_018184	TSS200	55207	0.000506076562554558	0.0445055511013451	0.0133434
cg13298070	Island	NA	NA	NA	NA	0.0206781301810447	0.926308098198071	0.0252042
cg13298116	Island	EML3	NM_153265;NM_004739	3'UTR;TSS1500	256364	0.0262703119050482	0.195928584061649	0.1719816
cg13298147	N_Shore	TFAP2A	NM_001042425;NM_003220	Body;TSS1500	7020	0.018316102786818	0.199507787814161	0.0711648
cg13298153	Island	NA	NA	NA	NA	0.0138558061383889	0.937806000468363	0.0163086
cg13298167	OpenSea	IL1F9	NM_019618	TSS200	NA	0.0236065426540413	0.824020924702562	0.0800604000000001
cg13298199	Island	NA	NA	NA	NA	0.0104248116059987	0.115417565794205	0.0459606
cg13298209	N_Shore	GRID2IP	NM_001145118	Body	392862	0.00950590805127756	0.773563776110016	0.0607866000000001
cg13298359	Island	NA	NA	NA	NA	0.00211684155452339	0.0244748351440548	0.007413
cg13298379	OpenSea	UNK	NM_001080419	3'UTR	85451	0.00551539817889897	0.844573969119012	0.0400302
cg13298382	N_Shore	PFDN2	NM_012394;NM_005600	Body;TSS1500	5202	0.00044210428823184	0.0288750452489145	0.007413
cg13298384	Island	GRIK5	NM_002088	Body	2901	0.011819184820861	0.825080405969905	0.0415128
cg13298389	OpenSea	NA	NA	NA	NA	0.0125313790619271	0.927993247209574	0.0163086
cg13298451	OpenSea	NA	NA	NA	NA	0.00780987461733733	0.955856748728096	0.0133434
cg13298466	S_Shore	IFFO1	NM_080730;NM_080731;NM_001039670;NM_080731	Body;1stExon;Body;5'UTR	25900	0.0519151281976782	0.617582641660861	0.207564
cg13298528	OpenSea	CXCR5	NM_001716;NM_032966	Body;TSS1500	643	0.0330762831972908	0.75239575596593	0.1838424
cg13298538	OpenSea	NA	NA	NA	NA	0.0279295288934251	0.675357116368159	0.1171254
cg13298682	Island	ZNRF3	NM_032173	Body	84133	0.00867343944707773	0.0805770163375126	0.0326172
cg13298691	S_Shelf	KCNQ1	NM_000218	Body	3784	0.00852833800513997	0.96187982536738	0.00889560000000001
cg13298734	Island	LYST	NM_000081	TSS1500	1130	0.000542037512447613	0.0109014934773749	0.0044478
cg13298827	S_Shore	PCDHA6	NM_031849;NM_018905;NM_031411;NM_031857;NM_018910;NM_018900;NM_018909;NM_018908;NM_018901;NM_018906;NM_018907;NM_031860;NM_018911	Body;Body;Body;Body;Body;Body;Body;Body;Body;Body;Body;Body;Body	56142	0.0138569860018158	0.652970608568231	0.0904385999999999
cg13298841	Island	HECW1	NM_015052	TSS200	23072	0.0163833503481763	0.24719107295159	0.081543
cg13298859	OpenSea	LFNG	NM_001166355	TSS200	3955	0.0255885889153362	0.455306365588461	0.1097124
cg13298932	Island	EFNA1	NM_182685;NM_004428	TSS200;TSS200	1942	0.00081407788101008	0.0589632135963994	0.0163086
cg13298963	N_Shore	ACCN1	NM_001094	TSS200	NA	0.0050301916336204	0.0620590574425818	0.0207564
cg13299023	N_Shelf	NA	NA	NA	NA	0.0187521544198976	0.925398243197624	0.0214976999999999
cg13299148	S_Shore	COL16A1	NM_001856	TSS1500	1307	0.020959629435109	0.132415227274182	0.0474432
cg13299324	OpenSea	NCRNA00114	NR_027065	TSS1500	NA	0.0104426901841658	0.89688617992148	0.0340998
cg13299325	OpenSea	NA	NA	NA	NA	0.0209230469545435	0.713846681495729	0.126021
cg13299548	S_Shore	C22orf30	NM_173566	TSS200	NA	0.000733988231013356	0.0159609861385698	0.007413
cg13299707	Island	SLC12A7	NM_006598	Body	10723	0.00578677834561172	0.855481580321991	0.0504084
cg13299728	S_Shore	VPS37B	NM_024667	Body	79720	0.0213559217947413	0.693284844038053	0.0800604000000001
cg13299743	N_Shore	NA	NA	NA	NA	0.0294358445193437	0.895497002225243	0.0340998
cg13299776	N_Shore	HPS3	NM_032383	TSS1500	84343	0.0100256888153427	0.0808802403020485	0.022239
cg13299780	S_Shelf	NA	NA	NA	NA	0.0114039248909325	0.791620739663908	0.0593040000000001
cg13299824	Island	BRDT	NM_207189	TSS200	676	0.0362782704443625	0.759056140485666	0.1497426
cg13299927	N_Shelf	ARHGEF10L	NM_001011722;NM_018125	Body;Body	55160	0.00263549436507557	0.887467997904892	0.0355824
cg13299931	N_Shore	CYB5RL	NM_001031672;NM_016491;NM_001031672	5'UTR;TSS200;1stExon	606495	0.00039620881068918	0.0152890309678258	0.0059304
cg13299984	N_Shore	PRDM16	NM_022114;NM_199454	Body;Body	63976	0.0144729509407725	0.770824666423888	0.0711647999999999
cg13300085	N_Shelf	NA	NA	NA	NA	0.00365896689713386	0.933709623412456	0.0192738
cg13300273	Island	GPR25	NM_005298	1stExon	2848	0.0338481578096667	0.254634304393155	0.1971858
cg13300301	S_Shore	FUT4	NM_002033;NM_002033	1stExon;3'UTR	2526	0.064530725500752	0.480412853440851	0.2431464
cg13300480	OpenSea	ROR1	NM_005012;NM_001083592	Body;Body	4919	0.0228156365914881	0.255895862748306	0.0756126
cg13300509	S_Shore	PRIM1	NM_000946	TSS1500	5557	0.0294403323547342	0.909016150797719	0.0200150999999999
cg13300521	S_Shore	NA	NA	NA	NA	0.0169246684724793	0.918629735823992	0.022239
cg13300549	Island	GABARAPL1	NM_031412;NM_031412	1stExon;5'UTR	23710	0.00041909691747017	0.0221574150969205	0.007413
cg13300580	OpenSea	SLC9A1	NM_003047	Body	6548	0.0261983646736598	0.578876259952205	0.111195
cg13300630	OpenSea	ROBO1	NM_001145844;NM_001145845;NM_002941;NM_133631	Body;Body;Body;Body	6091	0.0369442535194277	0.790664004396235	0.0667170000000001
cg13300670	OpenSea	NA	NA	NA	NA	0.039653802876807	0.777189202152102	0.0845082000000001
cg13300689	OpenSea	CLEC2D	NM_013269;NM_001004419	Body;Body	29121	0.0359532163472693	0.189770592823215	0.059304
cg13300744	OpenSea	CUX2	NM_015267	Body	23316	0.0112847339382858	0.857284627197072	0.0459606
cg13300756	OpenSea	HAS1	NM_001523	TSS1500	3036	0.0307525644125214	0.560203483555569	0.1275036
cg13300757	N_Shore	CC2D1B	NM_032449	5'UTR	200014	0.0017317210642032	0.0324002876013859	0.014826
cg13300911	Island	JMJD7	NM_001114632;NM_001128608;NM_014994;NM_005090;NR_015346	TSS1500;3'UTR;3'UTR;TSS1500;TSS1500	100137047	0.00181386250982359	0.0342477160171504	0.0103782
cg13300915	OpenSea	NA	NA	NA	NA	0.0113511515977923	0.866610421025748	0.0385476
cg13300939	OpenSea	GPR37L1	NM_004767	TSS200	9283	0.0701250112318054	0.770871046995463	0.0504083999999999
cg13301003	Island	WT1	NM_024425;NM_024426;NM_000378;NM_024424	Body;Body;Body;Body	7490	0.0229934960462087	0.486675750179158	0.140847
cg13301014	N_Shore	SPINT2	NM_001166103;NM_021102	TSS1500;TSS1500	10653	0.0083346220357949	0.112647067668031	0.0548562
cg13301069	Island	ILK	NM_001014794;NM_001014795;NM_015324;NM_004517	TSS200;TSS1500;TSS200;TSS200	3611	0.000855573586497583	0.0499206903249471	0.0133434
cg13301155	Island	MEX3B	NM_032246	TSS1500	84206	0.0006954759259725	0.031122654626801	0.0088956
cg13301454	OpenSea	PPP2R2B	NM_181674;NM_001127381;NM_181677;NM_181676;NM_181675;NM_004576;NM_181678	Body;Body;Body;Body;Body;Body;Body	5521	0.026914119604059	0.642258201547819	0.0963690000000001
cg13301542	OpenSea	PARK2	NM_004562;NM_013987;NM_013988	Body;Body;Body	NA	0.0090365543306389	0.94401196905395	0.0192738
cg13301582	OpenSea	NA	NA	NA	NA	0.0756579425094707	0.746112199572659	0.0711648000000001
cg13301676	OpenSea	MCC	NM_002387;NM_001085377	Body;Body	4163	0.0212705957597108	0.918542383423346	0.0214976999999999
cg13301722	N_Shore	CDK5	NM_004935;NM_001164410;NM_003040	TSS1500;TSS1500;TSS1500	1020	0.00233130343920968	0.0642791153821286	0.029652
cg13301731	OpenSea	TMEM132C	NM_001136103	Body	92293	0.0163764576738024	0.775065689400831	0.0607865999999999
cg13301931	N_Shelf	NUDCD3	NM_015332	Body	23386	0.0116757972345065	0.903676522821767	0.0326172
cg13301933	Island	RORA	NM_134261;NM_134261	5'UTR;1stExon	6095	0.00130590620995057	0.0229005442114519	0.0103782
cg13302154	OpenSea	MGP	NM_000900	TSS1500	4256	0.0571547360291546	0.457774508744699	0.2134944
cg13302166	Island	MYH10	NM_005964	TSS200	4628	0.00164594201730423	0.0952942695478949	0.0266868
cg13302217	Island	ZFPM1	NM_153813	3'UTR	161882	0.044851480908481	0.758530734366363	0.0741300000000001
cg13302559	S_Shore	CCDC93	NM_019044	TSS1500	54520	0.000887598744834591	0.0156118981224262	0.0059304
cg13302670	S_Shore	CAMK2B	NM_172081;NM_172082;NM_172083;NM_172084;NM_172079;NM_001220;NM_172078;NM_172080	Body;Body;Body;Body;Body;Body;Body;Body	816	0.0300111714670554	0.755902068308694	0.0919212000000001
cg13302823	Island	SCRT1	NM_031309	1stExon	83482	0.0118201431193721	0.252741369607308	0.0830256
cg13302994	OpenSea	UNC80	NM_032504;NM_182587	Body;Body	285175	0.0227310808777841	0.448054793638415	0.111195
cg13303179	Island	PRSS50	NM_013270;NM_013270	1stExon;5'UTR	29122	0.0137158687643406	0.663438860642257	0.0948864000000001
cg13303229	Island	LARP1	NM_015315;NM_033551	Body;Body	23367	0.00188197051273395	0.065534916552926	0.0163086
cg13303256	Island	PHF1	NR_027692;NM_002636;NM_024165	TSS1500;TSS1500;TSS1500	5252	0.000550859046714205	0.0374101702094711	0.0103782
cg13303310	OpenSea	NA	NA	NA	NA	0.0162681276101718	0.881227890397301	0.0578213999999999
cg13303328	OpenSea	DIP2C	NM_014974	Body	22982	0.00187317313378548	0.966477888917255	0.0133434
cg13303358	OpenSea	KIF26B	NM_018012	Body	55083	0.0321179310053066	0.803131646654831	0.0637518000000001
cg13303365	OpenSea	NA	NA	NA	NA	0.00780010638310043	0.0513693225796499	0.0192738
cg13303377	OpenSea	RPTOR	NM_001163034;NM_020761	Body;Body	57521	0.00100529126306144	0.982302417002371	0.00741300000000001
cg13303459	Island	SH3BP4	NM_014521	5'UTR	23677	0.0039491895371696	0.0369211206011701	0.0088956
cg13303461	S_Shore	UBE2L6	NM_004223;NM_198183	TSS1500;TSS1500	9246	0.000565070825473864	0.027497758837324	0.007413
cg13303520	N_Shelf	BSDC1	NM_001143889;NM_001143888;NM_018045;NM_001143890	Body;Body;Body;Body	55108	0.020838776747963	0.260780731460104	0.118608
cg13303534	OpenSea	NA	NA	NA	NA	0.0344662582062059	0.612742947330064	0.2090466
cg13303573	Island	IL17D	NM_138284	Body	53342	0.00112230471099076	0.0590431571348748	0.0207564
cg13303654	S_Shore	ZEB1	NR_024286;NM_001128128;NM_030751;NR_024287;NR_024285	Body;Body;Body;Body;Body	6935	0.0241206467677867	0.43985467221601	0.118608
cg13303682	OpenSea	ACTBL2	NM_001017992	1stExon	345651	0.00629330860496227	0.949305829824059	0.0177912
cg13303737	Island	C2orf15	NM_144706;NM_182911;NM_025244	TSS200;TSS200;5'UTR	150590	0.00207467621932387	0.0360945858879914	0.0103782
cg13303952	N_Shore	C20orf144	NM_080825;NM_031231;NM_031232;NM_080825	1stExon;Body;Body;5'UTR	128864	0.00100264285859208	0.940946071825721	0.0192738
cg13304265	S_Shelf	NA	NA	NA	NA	0.0108306079483936	0.914216908419267	0.0296519999999999
cg13304297	S_Shore	C3orf50	NR_021485	Body	NA	0.0244296382158842	0.109622018835819	0.0355824
cg13304350	OpenSea	NA	NA	NA	NA	0.0336021448975375	0.517315953666516	0.163086
cg13304609	OpenSea	IFI44L	NM_006820	TSS1500	10964	0.0159259334104662	0.873052799037255	0.0502694062499999
cg13304638	OpenSea	TBCD	NM_005993	Body	6904	0.0716622306115666	0.554964793362775	0.2779875
cg13304665	Island	ZNF280B	NM_080764	5'UTR	140883	0.00204824639655378	0.0594867843896279	0.0207564
cg13304760	Island	DDX41	NM_016222	TSS200	51428	0.000480051937610017	0.0408786376295061	0.0118608
cg13304825	OpenSea	TMEM105	NM_178520	5'UTR	284186	0.0451070661558593	0.501555940142277	0.170499
cg13305114	OpenSea	VPS13D	NM_015378;NM_018156	Body;Body	55187	0.00170421125009307	0.980409108880615	0.00889560000000001
cg13305165	OpenSea	NGLY1	NM_001145294;NR_026937;NM_017897;NM_001145391	TSS1500;Body;5'UTR;5'UTR	55768	0.00247777572031984	0.0156956701113318	0.0066717
cg13305312	Island	CDC20	NM_001255	TSS200	991	0.000534840363057144	0.00980271631058448	0.0044478
cg13305336	OpenSea	NA	NA	NA	NA	0.064703081338365	0.621919189612615	0.2787288
cg13305444	N_Shelf	ENAH	NM_001008493;NM_018212	Body;Body	55740	0.0572665203243875	0.746512385512294	0.0852495
cg13305458	OpenSea	SH2D5	NM_001103161;NM_001103160	Body;Body	400745	0.0162760558575858	0.916080380964422	0.0222389999999999
cg13305476	OpenSea	NA	NA	NA	NA	0.00772846198725443	0.910303855174234	0.0340998
cg13305609	OpenSea	C1orf198	NM_032800;NM_001136494	Body;Body	84886	0.0177809230094775	0.914903030546765	0.029652
cg13305657	Island	RUNX3	NM_004350;NM_001031680	TSS1500;Body	864	0.0737223941222994	0.725329866386441	0.0859907999999999
cg13305883	OpenSea	TXNIP	NM_006472	TSS200	10628	0.0115978798540122	0.0624262902392582	0.0103782
cg13305951	OpenSea	RNF112	NM_007148;NM_007148	1stExon;5'UTR	7732	0.0446703861940376	0.574508112002432	0.1230558
cg13306087	Island	NA	NA	NA	NA	0.0120469510136645	0.780855964072477	0.0815429999999999
cg13306164	Island	HPCA	NM_002143	5'UTR	3208	0.000682113639770147	0.0198814347726614	0.007413
cg13306335	N_Shore	PEX10	NM_002617;NM_153818	TSS1500;TSS1500	5192	0.0159348082192656	0.735330252700061	0.0800604000000001
cg13306338	N_Shore	SDK1	NM_152744	Body	221935	0.00952782148230703	0.895420851471887	0.0459605999999999
cg13306478	OpenSea	ALOX5AP	NM_001629	Body	241	0.0419194455654383	0.871474085994669	0.0252042
cg13306522	Island	NA	NA	NA	NA	0.0617975033230836	0.388471004389835	0.1719816
cg13306784	Island	INPP5E	NM_019892	TSS1500	56623	0.00149714164197587	0.0511803694577965	0.0207564
cg13306815	OpenSea	NA	NA	NA	NA	0.035350116223043	0.826431611296109	0.0652343999999999
cg13306893	N_Shore	KLC2	NM_001134776;NM_001134775;NM_001134774;NM_022822	TSS1500;TSS200;TSS1500;TSS1500	64837	0.00105381960952326	0.0194759678835264	0.007413
cg13306921	OpenSea	SSBP3	NM_001009955;NM_018070;NM_145716	Body;Body;Body	23648	0.0385528940384284	0.80359514534527	0.0578213999999999
cg13307023	Island	UBE2I	NM_194259;NM_194260;NM_194261;NM_003345	TSS1500;TSS200;5'UTR;TSS1500	7329	0.000369720267370623	0.0209371896008406	0.007413
cg13307058	Island	SGK1	NM_001143678;NM_001143676;NM_001143677	TSS1500;Body;Body	6446	0.0178520066033061	0.245895150090842	0.1230558
cg13307384	S_Shore	PRPF40B	NM_012272;NM_012272	5'UTR;1stExon	25766	0.0335617551818888	0.624963590685682	0.0859908000000001
cg13307451	Island	NA	NA	NA	NA	0.00150645058082314	0.0253226957582602	0.007413
cg13307718	OpenSea	NA	NA	NA	NA	0.0189741205354006	0.95724064728133	0.00815430000000009
cg13307782	OpenSea	NA	NA	NA	NA	0.0184271612344155	0.938883518863959	0.0133434
cg13307880	Island	PCDHGA4	NM_018917;NM_018915;NM_032054;NM_018923;NM_018912;NM_018922;NM_018916;NM_018918	Body;Body;1stExon;Body;Body;Body;Body;1stExon	56111	0.0143959300079282	0.240135510473523	0.0770952
cg13308063	OpenSea	TNXB	NM_019105	Body	7148	0.00439933565613155	0.957936525817302	0.014826
cg13308080	OpenSea	NA	NA	NA	NA	0.00145383235180334	0.041582482780204	0.0118608
cg13308137	OpenSea	CUGBP1	NM_006560	5'UTR	NA	0.0844209720509634	0.372978477757724	0.3157938
cg13308143	OpenSea	KALRN	NR_028136;NM_001024660;NM_003947	TSS200;TSS200;TSS200	8997	0.0269995669232853	0.823081213482513	0.0385476
cg13308187	N_Shore	COL20A1	NM_020882	Body	57642	0.0174986260308761	0.614485265092813	0.0934037999999999
cg13308350	S_Shelf	DYNC2I1	NM_018051	Body	55112	0.00397609793417132	0.919125660199957	0.0177911999999999
cg13308525	Island	HCCA2	NM_053005;NM_001909	Body;TSS200	NA	0.000478253922899708	0.0159570475118048	0.0059304
cg13308743	N_Shore	NA	NA	NA	NA	0.0518661904605076	0.422738605867282	0.1764294
cg13308834	S_Shore	CCDC138	NM_144978	Body	165055	0.0198328216001931	0.092954462808454	0.044478
cg13308964	OpenSea	NA	NA	NA	NA	0.0267173761847581	0.589904894773236	0.1230558
cg13309012	OpenSea	MIR155HG	NR_001458;NR_030784	Body;TSS200	114614	0.108085857888657	0.252131215082346	0.0474432
cg13309018	Island	CIZ1	NM_012127;NM_001005336;NM_004408;NM_001131015	5'UTR;1stExon;1stExon;5'UTR	25792	0.000655665419464354	0.0409717158883985	0.0118608
cg13309027	Island	NUP160	NM_015231	TSS200	23279	0.0101696978053275	0.258038225836491	0.0993342
cg13309174	S_Shore	DAK	NM_015533;NM_001923	5'UTR;TSS1500	NA	0.00569134916672746	0.961735062188108	0.0133434
cg13309406	OpenSea	KIAA0802	NM_015210	TSS1500	NA	0.00854688605349443	0.858186704348655	0.0533736
cg13309415	Island	BAHCC1	NM_001080519	Body	57597	0.00813303405630272	0.882810240961468	0.0385476
cg13309421	S_Shore	NA	NA	NA	NA	0.004651171387842	0.0606257988365673	0.0252042
cg13309429	OpenSea	KIAA1244	NM_020340;NM_021635	Body;TSS1500	NA	0.00993742193662336	0.941576269065008	0.0207564
cg13309461	S_Shore	HGS	NM_004712	Body	9146	0.0209261463785699	0.826782251259904	0.0652344000000001
cg13309510	OpenSea	TTC15	NM_016030	Body	NA	0.0138911842797865	0.952019996969115	0.0059304
cg13309513	Island	TUBG2	NM_016437;NM_016437	5'UTR;1stExon	27175	0.00319699611097403	0.0296146861313767	0.0088956
cg13309628	Island	C20orf29	NM_018347	TSS200	NA	0.000748705598700813	0.0568287740103896	0.0133434
cg13309828	S_Shore	PCDHA6	NM_031849;NM_018905;NM_031411;NM_018910;NM_018900;NM_018911;NM_018909;NM_018908;NM_031856;NM_018906;NM_018907	Body;Body;Body;Body;Body;1stExon;Body;Body;1stExon;Body;Body	56142	0.0166786525142192	0.545149617901484	0.0896973
cg13310076	S_Shore	WDR53	NM_182627;NM_001105573	TSS1500;Body	348793	0.00869886096921873	0.193175123801783	0.0830256
cg13310154	OpenSea	NA	NA	NA	NA	0.00189125621741438	0.0173462924416467	0.0088956
cg13310541	Island	NIPAL1	NM_207330	TSS200	152519	0.000593459877181252	0.0333005448674763	0.0103782
cg13310628	Island	SOLH	NM_005632;NR_024121	TSS1500;Body	NA	0.000525379350447302	0.0249997852031245	0.007413
cg13310671	Island	RNF114	NM_018683	1stExon	55905	0.000536767007638536	0.0102933148561635	0.0044478
cg13310971	OpenSea	CREB3L2	NM_194071	Body	64764	0.00244542767126097	0.929423198630142	0.0266868
cg13311096	Island	C8orf84	NM_153225	TSS200	NA	0.0015190576607806	0.0288128631640486	0.0103782
cg13311142	Island	MYADML2	NM_001145113	Body	255275	0.0105408391096445	0.931775309935627	0.0207564
cg13311292	OpenSea	RPTOR	NM_001163034;NM_020761	Body;Body	57521	0.00148135510122304	0.945476149882039	0.0192738
cg13311328	OpenSea	NA	NA	NA	NA	0.0669963218894888	0.840949210722597	0.0185325000000001
cg13311357	Island	FRYL	NM_015030	TSS200	285527	0.0014089289431972	0.0552403769492665	0.022239
cg13311440	OpenSea	CD48	NM_001778	Body	962	0.0901136986824623	0.342115243822402	0.1156428
cg13311509	Island	TLCD2	NM_001164407	TSS200	727910	0.00101479706185885	0.056938104375872	0.0163086
cg13311549	OpenSea	OSBPL3	NM_015550;NM_145322;NM_145320;NM_145321	5'UTR;5'UTR;5'UTR;5'UTR	26031	0.0951884017146776	0.691803751472106	0.1275036
cg13311607	Island	RHPN1	NM_052924;NR_026785	Body;TSS1500	114822	0.0185511913121216	0.166588865282856	0.0652344
cg13311655	OpenSea	NA	NA	NA	NA	0.0102827657610618	0.852972009345279	0.0504084
cg13311803	Island	SH2B2	NM_020979	Body	10603	0.000738592817287162	0.0687823789678789	0.0133434
cg13311805	OpenSea	OR4S2	NM_001004059	TSS1500	219431	0.0220987692402899	0.921241013782694	0.0177912
cg13311832	OpenSea	SNORD32B	NR_003049	TSS1500	692092	0.0157636470162199	0.684730662606589	0.1067472
cg13311886	N_Shelf	CYFIP1	NM_014608;NM_001033028	Body;Body	23191	0.00568125962641206	0.959843625297536	0.0155673000000001
cg13311890	OpenSea	STAB1	NM_015136	TSS200	23166	0.0488095015198314	0.377117161601363	0.1764294
cg13311902	OpenSea	GRB10	NM_001001555;NM_001001549;NM_001001550;NM_005311	5'UTR;Body;TSS1500;Body	2887	0.0805231605927756	0.718578638757276	0.1089711
cg13311930	N_Shore	CFLAR	NM_001127184;NM_003879;NM_001127184	5'UTR;TSS200;1stExon	8837	0.0128896492225994	0.0496189427753826	0.0200151
cg13311939	OpenSea	NA	NA	NA	NA	0.0143903453566559	0.898462517660841	0.0266867999999999
cg13312036	N_Shelf	MYO1C	NM_001080779;NM_033375;NM_001080950	Body;Body;Body	4641	0.00203199865052883	0.978108074239982	0.00889560000000001
cg13312094	N_Shore	NCAN	NM_004386	TSS1500	1463	0.0218560012152562	0.373188175841931	0.0770952
cg13312174	S_Shore	ZNF354B	NM_058230	Body	117608	0.0186961416381488	0.934252370077941	0.0163086
cg13312195	N_Shelf	TRPM5	NM_014555	Body	29850	0.00826797054232253	0.857776443464727	0.044478
cg13312337	OpenSea	LOC100189589	NR_024463	TSS200	NA	0.0205499169485666	0.666128451412967	0.0726473999999999
cg13312387	Island	NMUR1	NM_006056	TSS200	10316	0.00761973965286955	0.0367483555405771	0.0081543
cg13312403	OpenSea	NCOA2	NM_006540	5'UTR	10499	0.00351991926390671	0.968251562177718	0.0103782
cg13312702	N_Shore	FOXK1	NM_001037165	TSS1500	221937	0.0263565966683914	0.206613657149437	0.0926625
cg13312846	OpenSea	MAML3	NM_018717	Body	55534	0.0184895669791319	0.887862575283582	0.0333584999999999
cg13312968	OpenSea	GUCY2G	NR_028134	Body	NA	0.00961678026443078	0.959687350614087	0.0118608
cg13312976	OpenSea	NA	NA	NA	NA	0.0160558291204786	0.947697005598143	0.014826
cg13313036	Island	SLC29A2	NM_001532;NM_001532	5'UTR;1stExon	3177	0.000565119897285186	0.0137237635290484	0.0044478
cg13313046	N_Shore	FAM53C	NM_001135647;NM_016605	TSS200;TSS1500	51307	0.000544037549111464	0.0280993381306398	0.0088956
cg13313047	OpenSea	CABLES1	NM_001100619;NR_023359;NM_138375	Body;Body;TSS200	91768	0.0297891236676668	0.804675443544088	0.0711648000000001
cg13313214	OpenSea	STK31	NM_031414;NM_001122833;NM_032944;NM_001122833	1stExon;5'UTR;TSS200;1stExon	56164	0.00660815722423421	0.958162073272147	0.0163086
cg13313226	N_Shelf	C11orf61	NM_024631	Body	NA	0.0293757737544151	0.908656191191631	0.0244628999999999
cg13313269	Island	SEC23B	NM_006363;NM_032986;NM_032985;NM_032985	5'UTR;5'UTR;1stExon;5'UTR	10483	0.00201248261068701	0.0217498211482515	0.0088956
cg13313295	S_Shore	CNOT6L	NM_144571	TSS1500	246175	0.00222406366498802	0.0288557964382983	0.0088956
cg13313339	OpenSea	LANCL2	NM_018697	Body	55915	0.00223577244079366	0.958211595470907	0.014826
cg13313384	Island	C20orf3	NM_020531	Body	NA	0.000474249656820832	0.0151512262956761	0.0059304
cg13313430	OpenSea	ICA1	NM_004968;NM_001136020;NM_022307	Body;Body;Body	3382	0.0095234642534265	0.960227357839097	0.012416775
cg13313487	Island	CEP152	NM_014985	TSS200	22995	0.000946901723783586	0.0407972746936692	0.0163086
cg13313498	OpenSea	NA	NA	NA	NA	0.0249364075203866	0.837795962582796	0.0504084
cg13313508	OpenSea	ZNF365	NM_199450;NM_199451	Body;Body	22891	0.00201233041506476	0.979499116961394	0.00741300000000001
cg13313598	OpenSea	MAP7	NM_003980	Body	9053	0.0958865323223501	0.740763094961855	0.0637517999999999
cg13313616	OpenSea	NA	NA	NA	NA	0.00962828250767836	0.896569612972287	0.0318758999999999
cg13313813	Island	NA	NA	NA	NA	0.0119682893521043	0.351352080886178	0.0696822
cg13313833	OpenSea	TTN	NM_133378;NM_133432;NM_003319;NR_031666;NM_133437	Body;Body;Body;Body;Body	7273	0.00089212997581454	0.978469032971239	0.0103782
cg13313836	N_Shelf	ANXA2	NM_001136015;NM_004039;NM_001002858;NM_001002857	5'UTR;5'UTR;Body;5'UTR	302	0.080877932115396	0.745042624207191	0.0615279
cg13314057	OpenSea	KIF25	NM_030615;NM_005355	5'UTR;5'UTR	3834	0.000721837401895634	0.95655312705518	0.014826
cg13314081	OpenSea	NA	NA	NA	NA	0.0010927055453294	0.942656546554531	0.0222389999999999
cg13314145	Island	NPTX2	NM_002523	TSS1500	4885	0.00535240768716992	0.0694937856962557	0.029652
cg13314167	Island	NA	NA	NA	NA	0.0220435005590371	0.756145866561739	0.1022994
cg13314222	Island	NA	NA	NA	NA	0.000635676595567739	0.045713039936385	0.014826
cg13314310	Island	WDR35	NM_020779;NM_001006657	TSS200;TSS200	57539	0.000936663661787896	0.0478091978568174	0.014826
cg13314394	Island	NA	NA	NA	NA	0.0331108413897662	0.860447233090423	0.0578214000000001
cg13314400	S_Shelf	ATP2A2	NM_001681;NM_170665;NM_001135765	Body;Body;Body	488	0.00432247659503133	0.852987910833877	0.0429954
cg13314434	N_Shelf	LOC151174	NR_026926;NR_026925	Body;Body	NA	0.0103490069981136	0.732248658716512	0.0845082000000001
cg13314614	Island	DHRS3	NM_004753	Body	9249	0.00492494174909757	0.132020784206493	0.0622692
cg13314694	OpenSea	CDYL	NR_026590	Body	9425	0.0334866391592324	0.716632664418452	0.0770952000000001
cg13314778	OpenSea	NA	NA	NA	NA	0.0150901926648489	0.847588391968076	0.0800604000000001
cg13314863	OpenSea	EXOC6	NM_001013848;NM_001013848	5'UTR;1stExon	54536	0.0231055478609919	0.890025742069108	0.029652
cg13314965	OpenSea	TM4SF19	NM_138461	TSS1500	116211	0.0290170738168639	0.707176185712653	0.0874733999999999
cg13314979	S_Shore	MREG	NM_018000	TSS200	55686	0.00113700986879813	0.0592253739641837	0.0133434
cg13315047	OpenSea	NA	NA	NA	NA	0.0241215277032664	0.337441173529771	0.1512252
cg13315147	Island	CYP2E1	NM_000773	Body	1571	0.0344523765660975	0.305577787861073	0.2120118
cg13315450	N_Shelf	STK16	NR_026909;NM_001008910	Body;3'UTR	8576	0.0229305862520116	0.127749812894289	0.0504084
cg13315471	S_Shelf	TMEM214	NM_001083590;NM_017727	Body;Body	54867	0.00332360694146507	0.745145509249476	0.0548562
cg13315690	N_Shore	OVCA2	NM_080822;NM_001383	TSS1500;Body	124641	0.0169273870566913	0.330569007280511	0.1289862
cg13315694	S_Shore	INSL3	NM_005543	TSS1500	3640	0.00510455640180831	0.959795964800223	0.0155673000000001
cg13315706	OpenSea	ITGB2	NM_000211;NM_001127491	TSS200;5'UTR	3689	0.0539072131801441	0.455820810574312	0.1734642
cg13315728	OpenSea	NA	NA	NA	NA	0.0175795520809337	0.870630561604303	0.0429953999999999
cg13315744	S_Shore	SNTG2	NM_018968	Body	54221	0.0215406064891773	0.796612094097233	0.0815430000000001
cg13315770	OpenSea	USF1	NM_007122;NM_207005	TSS1500;TSS1500	7391	0.0303605025410051	0.126160643104479	0.037065
cg13315838	N_Shelf	NA	NA	NA	NA	0.00830260353746185	0.952276516465639	0.014826
cg13315923	OpenSea	FNDC3B	NM_001135095;NM_022763	Body;Body	64778	0.0607828713109922	0.789903730963206	0.0563387999999999
cg13315970	N_Shore	NT5E	NM_002526	TSS200	4907	0.00429599865699005	0.0583443654747572	0.0281694
cg13315995	S_Shelf	NA	NA	NA	NA	0.0161871387773674	0.918534107204724	0.022239
cg13316054	OpenSea	NA	NA	NA	NA	0.0783161300443205	0.815157209448991	0.0266868
cg13316077	N_Shore	TGFBRAP1	NM_001142621;NM_004257	5'UTR;5'UTR	9392	0.000939625414854814	0.044338043396434	0.0177912
cg13316148	OpenSea	STAT4	NM_003151	Body	6775	0.0089424788914391	0.908033788046193	0.0533735999999999
cg13316171	Island	ZC3H15	NM_018471;NM_018471	1stExon;5'UTR	55854	0.000728559153751518	0.0388307873280558	0.0118608
cg13316188	OpenSea	BTBD9	NM_001099272;NM_152733;NM_052893	Body;Body;Body	114781	0.0167764909866642	0.926438102884675	0.0185325000000001
cg13316191	S_Shore	CDCA7L	NM_001127370;NM_018719;NM_001127371	TSS1500;TSS1500;TSS1500	55536	0.00548464622427987	0.0959616790374158	0.0355824
cg13316255	Island	SCAMP2	NM_005697;NM_005697	5'UTR;1stExon	10066	0.000984363895071831	0.0733964638968033	0.0207564
cg13316257	OpenSea	GLB1L3	NM_001080407	3'UTR	112937	0.0308012462107131	0.919310615606806	0.0140846999999999
cg13316295	S_Shelf	C8orf85	NM_001025357	Body	NA	0.0574658528900039	0.796196110771108	0.0548561999999999
cg13316368	OpenSea	ST7OT3	NR_002332;NM_018412;NM_021908	TSS1500;Body;Body	NA	0.00268792539440187	0.963277072121358	0.014826
cg13316424	S_Shore	CIZ1	NM_012127;NM_004408;NM_001005336;NM_001131015	TSS1500;Body;Body;TSS1500	25792	0.010686736353187	0.867967050430351	0.0340998
cg13316430	S_Shore	ATOH1	NM_005172	1stExon	474	0.00204053673839448	0.0651302222520938	0.0266868
cg13316433	OpenSea	NA	NA	NA	NA	0.03484997805371	0.300918486925434	0.103782
cg13316470	N_Shelf	NA	NA	NA	NA	0.00725965902855984	0.893556285887005	0.0370649999999999
cg13316472	Island	BRSK2	NM_003957	3'UTR	9024	0.0300745249417665	0.878831506543339	0.029652
cg13316539	S_Shelf	NA	NA	NA	NA	0.0041237139319638	0.947735192802303	0.0200150999999999
cg13316543	N_Shore	KBTBD11	NM_014867	TSS1500	9920	0.00509487268121224	0.0749758112572369	0.0363237
cg13316587	Island	EPHB1	NM_004441	Body	2047	0.00561719577660263	0.0643814658411038	0.0163086
cg13316619	OpenSea	NA	NA	NA	NA	0.0307647394929823	0.686045798055233	0.0896973
cg13316625	S_Shore	NOS1	NM_000620	TSS1500	4842	0.0165023292482849	0.717459010809929	0.0859907999999999
cg13316719	Island	TSPYL6	NM_001003937;NM_138448	TSS200;Body	388951	0.00982713446337084	0.954348721874395	0.014826
cg13316720	OpenSea	KSR1	NM_014238	5'UTR	8844	0.0556393704538291	0.831963843849027	0.0363236999999999
cg13316736	S_Shore	NA	NA	NA	NA	0.00127750446100529	0.110636775734358	0.022239
cg13316813	N_Shore	ANAPC10	NM_014885;NM_001040876;NM_002940	5'UTR;TSS1500;TSS1500	10393	0.0101145567868223	0.108948196244562	0.0681996
cg13316854	Island	HOXD3	NM_006898	TSS1500	3232	0.0146783121166627	0.134304902938041	0.0607866
cg13316864	OpenSea	GLRB	NM_001166061;NM_001166060;NM_000824	Body;Body;Body	2743	0.00507312292857776	0.944030346755512	0.0177912
cg13316934	N_Shore	ITFG2	NM_018463	TSS1500	55846	0.00740130224202774	0.186668280104877	0.0785778
cg13316977	Island	BEST2	NM_017682	Body	54831	0.0115599144092723	0.52538939400756	0.0859907999999999
cg13317079	Island	CCDC150	NM_001080539	TSS200	284992	0.00305478853683254	0.0978984733909051	0.0326172
cg13317687	Island	NA	NA	NA	NA	0.00171451456845274	0.0462467981930979	0.0177912
cg13317725	OpenSea	ANKRD33	NM_182608;NM_001130015	TSS1500;TSS1500	341405	0.0739432151152292	0.648147266843334	0.333585
cg13317801	S_Shelf	NA	NA	NA	NA	0.00220162213712273	0.959495062010461	0.0140846999999999
cg13317831	OpenSea	MPP3	NR_003562;NM_001932	Body;3'UTR	4356	0.0405691464256475	0.888522110109573	0.0207564
cg13318033	N_Shelf	NA	NA	NA	NA	0.0153994729281971	0.752647139333499	0.0630105
cg13318071	N_Shore	MESP2	NM_001039958	TSS200	145873	0.0309576401381174	0.468830554342355	0.1067472
cg13318091	Island	TRIM35	NM_171982	Body	23087	0.00121456356248259	0.94199465110855	0.0163085999999999
cg13318129	OpenSea	FAM118A	NM_001104595;NM_017911	3'UTR;3'UTR	55007	0.0372663305529383	0.713195635475803	0.2238726
cg13318241	N_Shore	SLC22A23	NM_015482	Body	63027	0.0440373802105509	0.626933378685655	0.111195
cg13318256	N_Shelf	CHKA	NM_212469;NM_001277	Body;Body	1119	0.0411000897891833	0.838943238433518	0.0311346
cg13318279	N_Shore	NA	NA	NA	NA	0.0184406403241799	0.607835677039554	0.0919212000000001
cg13318537	Island	FAM36A	NM_198076	TSS1500	NA	0.00058205121508095	0.0166537377852915	0.0059304
cg13318543	N_Shelf	TMTC1	NM_175861	5'UTR	83857	0.0222517442234481	0.631474513557417	0.1126776
cg13318572	OpenSea	MYOM2	NM_003970	TSS200	9172	0.0225339130027153	0.0740674268410438	0.0177912
cg13318787	N_Shelf	NA	NA	NA	NA	0.0258376570728781	0.138691557351757	0.0400302
cg13318846	Island	TMEM263	NM_152261	5'UTR	90488	0.00043892536157135	0.0392845714650582	0.0088956
cg13318914	N_Shore	DDAH2	NM_013974	Body	23564	0.00382941388510543	0.807534255538223	0.0504083999999999
cg13318964	OpenSea	C6orf10	NM_006781	Body	NA	0.0554968001908376	0.757420457751155	0.0963690000000001
cg13319014	N_Shore	FBXO9	NM_033480;NM_033481;NM_033481	TSS1500;1stExon;5'UTR	26268	0.000666402911650174	0.0155659535176547	0.0059304
cg13319042	OpenSea	SPARC	NM_003118	TSS1500	6678	0.0159871241940879	0.693519185779143	0.0919212000000001
cg13319049	Island	UBE2K	NM_001111113;NM_005339;NM_001111112	TSS200;TSS200;TSS200	3093	0.000302634480582343	0.00990205316305746	0.0044478
cg13319139	N_Shore	ST3GAL2	NM_006927	5'UTR	6483	0.0019101771015365	0.0554302909194139	0.0237216
cg13319175	OpenSea	CAPZB	NM_004930	Body	832	0.0224797004679181	0.88036445598973	0.0326172
cg13319197	OpenSea	PHF21A	NM_016621;NM_001101802	5'UTR;5'UTR	51317	0.00120752560411052	0.114350120623625	0.022239
cg13319278	Island	POLRMT	NM_005035	TSS200	5442	0.000958749274955604	0.0905414548239452	0.0207564
cg13319286	Island	RHOBTB1	NR_024555;NR_024554	TSS1500;TSS1500	9886	0.00233773316701761	0.117753394894618	0.0340998
cg13319417	OpenSea	C6orf222	NM_001010903	5'UTR	NA	0.00572134887215064	0.947378929903713	0.0155673000000001
cg13319438	S_Shelf	NA	NA	NA	NA	0.00645986485899315	0.965671482299376	0.0118608
cg13319446	OpenSea	LOC283663	NR_024433	TSS1500	NA	0.0906953519562508	0.206442304691898	0.022239
cg13319468	OpenSea	NA	NA	NA	NA	0.00141082040312871	0.96170690483584	0.014826
cg13319488	Island	ENOX1	NM_017993;NM_017993	5'UTR;1stExon	55068	0.000575040168337406	0.0514579704090157	0.0118608
cg13319501	Island	SFMBT2	NM_001029880	Body	57713	0.00505901434625862	0.80695907939673	0.051891
cg13319533	S_Shore	RPL17	NM_000985;NR_002572;NM_001035006	TSS1500;TSS1500;TSS1500	6139	0.00723081514254286	0.943773814435424	0.022239
cg13319664	Island	DNAJC28	NM_001040192;NM_001040192;NM_017833	5'UTR;1stExon;TSS200	54943	0.000538145433442976	0.0288877753232943	0.007413
cg13319711	Island	NA	NA	NA	NA	0.00713880560952602	0.251434023661512	0.0637518
cg13319772	OpenSea	GAB2	NM_080491;NM_012296	3'UTR;3'UTR	9846	0.00189366817281861	0.943164502476532	0.022239
cg13319823	S_Shore	ZNF599	NM_001007248	TSS1500	148103	0.0463310106585047	0.894009277774618	0.0163086
cg13319825	S_Shelf	KCMF1	NM_020122	Body	56888	0.0033545111300587	0.973966582630047	0.0118608
cg13319938	Island	TRPM5	NM_014555	Body	29850	0.0153301360714199	0.651192970601115	0.0934037999999999
cg13319975	Island	FBXO30	NM_032145	TSS1500	84085	0.0008211914645025	0.0767385277428479	0.0192738
cg13320002	Island	TEX261	NM_144582	TSS1500	113419	0.000350724752183426	0.0205236899385309	0.007413
cg13320014	Island	NA	NA	NA	NA	0.00759053873366003	0.938850834481843	0.014826
cg13320114	N_Shore	H2AC8	NM_021052;NM_003518	TSS1500;TSS200	3012	0.00497257176073538	0.0359466521091674	0.0177912
cg13320138	N_Shore	PLEKHG6	NM_001144856;NM_018173	TSS1500;TSS200	55200	0.0102840210648122	0.222400571592025	0.1022994
cg13320146	OpenSea	ANXA9	NM_003568;NM_003568	1stExon;5'UTR	8416	0.0337519445206684	0.758544325071384	0.1052646
cg13320181	OpenSea	HSPB7	NM_014424	TSS200	27129	0.0381326389480852	0.779208377858591	0.0756126000000001
cg13320202	S_Shore	ATXN7	NM_000333;NM_001128149	Body;Body	6314	0.109376423650152	0.717063924639145	0.0400302
cg13320211	OpenSea	PPAP2B	NM_177414;NM_003713	Body;Body	NA	0.0181037634983506	0.809140940738543	0.1149015
cg13320224	OpenSea	RAPH1	NM_213589	3'UTR	65059	0.0950784436203324	0.580291931868719	0.3647196
cg13320257	N_Shelf	C7orf50	NM_001134395;NM_032350;NM_001134396	Body;Body;Body	84310	0.0381290338794056	0.903728322891746	0.0185324999999999
cg13320291	Island	GFRA1	NM_001145453;NM_005264;NM_145793	Body;Body;Body	2674	0.0111075223296699	0.0706358225314735	0.022239
cg13320358	Island	CECR6	NM_031890;NM_001163079	TSS200;TSS200	NA	0.0026687052605365	0.117790311153638	0.0459606
cg13320436	OpenSea	NA	NA	NA	NA	0.0188351514292883	0.800886211476336	0.0815429999999999
cg13320518	Island	VTI1A	NM_145206;NM_145206;NM_022494	1stExon;5'UTR;TSS1500	143187	0.0004458558797738	0.0269037509962048	0.0103782
cg13320538	S_Shore	NA	NA	NA	NA	0.020001725793446	0.870216018891377	0.0415128
cg13320539	Island	RASGEF1C	NM_175062	Body	255426	0.00488359560554065	0.942913358689891	0.0192738
cg13320555	Island	PDCD5	NM_004708	Body	9141	0.00143275150037291	0.0315649839289622	0.0126021
cg13320558	N_Shelf	NA	NA	NA	NA	0.0143119709144335	0.826879054480048	0.0474432
cg13320585	OpenSea	MIR1252	NR_031700;NM_005639;NM_001135805;NM_001135806	TSS200;Body;Body;Body	100302136	0.0196913340086007	0.80631438200226	0.1045233
cg13320626	N_Shore	ST8SIA4	NM_005668;NM_175052	1stExon;1stExon	7903	0.00223950147125283	0.0198425928288339	0.007413
cg13320683	S_Shore	RHOBTB1	NR_024555;NR_024554	TSS1500;TSS1500	9886	0.0135648387875361	0.738872458199712	0.0830256000000001
cg13320842	S_Shore	GIPR	NM_000164	Body	2696	0.00783075890477434	0.881201251606174	0.0459606
cg13320898	Island	FOXK1	NM_001037165	Body	221937	0.00777651408860251	0.969220662348416	0.00889560000000001
cg13320947	Island	TMEM150B	NM_001085488	Body	284417	0.0164034088520366	0.820106488380897	0.0830256000000001
cg13320964	OpenSea	NA	NA	NA	NA	0.025650292790051	0.69737529075986	0.0926625
cg13321077	Island	RESP18	NM_001007089	Body	389075	0.0125449848905077	0.224456063669887	0.1008168
cg13321105	S_Shelf	NA	NA	NA	NA	0.040220526885537	0.257242134515537	0.0785778
cg13321164	S_Shelf	GDF2	NM_016204;NM_016204	5'UTR;1stExon	2658	0.0119085512842395	0.850428626996923	0.0696822000000001
cg13321166	OpenSea	MS4A3	NM_006138;NM_001031666;NM_001031809	TSS200;TSS200;TSS200	932	0.054362608012605	0.480310227989863	0.2505594
cg13321176	OpenSea	SDCBP	NM_001007068;NM_001007069;NM_001007067;NM_005625;NM_001007070	5'UTR;5'UTR;5'UTR;5'UTR;5'UTR	6386	0.00782664722852893	0.945696060010816	0.0177912
cg13321259	OpenSea	LRRC15	NM_130830;NM_001135057	TSS1500;TSS1500	131578	0.0135477115947965	0.191744437399324	0.0652344
cg13321399	OpenSea	GPR133	NM_198827	Body	NA	0.0151614409821599	0.715324396355852	0.0726474000000001
cg13321605	OpenSea	NA	NA	NA	NA	0.0223017562337771	0.92756608208605	0.0163086
cg13321609	Island	RBM42	NM_024321	TSS200	79171	0.000654426105442955	0.0305506150643232	0.0103782
cg13321661	OpenSea	INADL	NM_176877	Body	NA	0.0330016094044395	0.780723116110638	0.0934038000000001
cg13321688	OpenSea	NA	NA	NA	NA	0.0920631862564275	0.747188032324261	0.0644931
cg13321745	S_Shore	MSI1	NM_002442	Body	4440	0.0601245299341268	0.832548505912519	0.029652
cg13321746	Island	AP2S1	NM_004069;NM_021575;NM_021575;NM_004069	1stExon;1stExon;5'UTR;5'UTR	1175	0.000559550142817998	0.0192943353639811	0.0059304
cg13321900	Island	ATAD3A	NM_018188;NM_001170535;NM_001170536	Body;Body;Body	55210	0.00240906529058539	0.800665745308332	0.0415128
cg13321956	OpenSea	TM4SF18	NM_138786;NM_138786	5'UTR;1stExon	116441	0.0264985582705	0.900987024980582	0.0207564
cg13321967	S_Shore	NA	NA	NA	NA	0.00582454501274568	0.111423299997016	0.0607866
cg13322037	OpenSea	NA	NA	NA	NA	0.0890636413549942	0.754500860873458	0.0585627
cg13322063	OpenSea	NA	NA	NA	NA	0.0871417714126173	0.351452211326316	0.1460361
cg13322131	S_Shore	TFAP2B	NM_003221	3'UTR	7021	0.0139629642131075	0.284808493010721	0.051891
cg13322175	OpenSea	C1orf87	NM_152377	Body	127795	0.0124816383307194	0.899597674465234	0.0407715
cg13322234	S_Shelf	NA	NA	NA	NA	0.016157196427416	0.889445474958453	0.0296519999999999
cg13322252	OpenSea	KIAA1026	NM_201628;NM_015209;NM_001018001;NM_001018000;NM_001017999	Body;3'UTR;3'UTR;3'UTR;3'UTR	NA	0.0615561220344686	0.365181374428836	0.1245384
cg13322290	N_Shelf	VAMP3	NM_004781	3'UTR	9341	0.0457527737949061	0.893175182968334	0.0163086
cg13322449	OpenSea	CEACAM3	NM_001815	TSS1500	1084	0.0128648903896677	0.719305262101449	0.0889559999999999
cg13322582	S_Shore	DPF1	NM_001135156	TSS1500	8193	0.00132299772527342	0.0478537995650294	0.0266868
cg13322601	OpenSea	TENM3	NM_001080477	Body	55714	0.0205958282273308	0.934317415285456	0.0192738
cg13322849	N_Shelf	NA	NA	NA	NA	0.00981355273685729	0.417690130034414	0.0667170000000001
cg13322920	S_Shore	NA	NA	NA	NA	0.00743997431754384	0.873092854827284	0.037065
cg13323047	Island	NA	NA	NA	NA	0.00184221240530501	0.0610713297544684	0.0163086
cg13323091	OpenSea	NA	NA	NA	NA	0.00893577619303239	0.921794069649758	0.0237216
cg13323097	Island	SLC45A3	NM_033102	5'UTR	85414	0.00349433116724214	0.169095008138495	0.0415128
cg13323416	OpenSea	NA	NA	NA	NA	0.022363102880177	0.787247389875611	0.0874734000000001
cg13323474	Island	TTC18	NM_145170	5'UTR	NA	0.000650222358231293	0.0159886227381229	0.0059304
cg13323489	Island	NA	NA	NA	NA	0.0469087606450423	0.178364693367165	0.0385476
cg13323615	N_Shore	SERTAD3	NM_203344;NM_013368	5'UTR;TSS200	29946	0.0157074555525661	0.0954657479317303	0.0281694
cg13323701	Island	SLC35F1	NM_001029858	TSS200	222553	0.00156755798469474	0.0578163875245995	0.0177912
cg13323825	Island	CMBL	NM_138809;NM_138809	5'UTR;1stExon	134147	0.000813317470375249	0.0384852140006435	0.014826
cg13323828	Island	DIP2C	NM_014974	Body	22982	0.00188219988484659	0.974765376837434	0.0103782
cg13323866	Island	PRR12	NM_020719	Body	57479	0.00540731114817531	0.964331277638845	0.0133434
cg13323878	OpenSea	ARHGEF10	NM_014629	Body	9639	0.00151107541029294	0.978489712150908	0.00741300000000001
cg13323912	Island	SLAIN2	NM_020846;NM_020846	5'UTR;1stExon	57606	0.000859328367790843	0.0740307014111874	0.022239
cg13324057	Island	NA	NA	NA	NA	0.00422351292767168	0.0739452596739967	0.0266868
cg13324103	OpenSea	SVIL	NM_003174	5'UTR	6840	0.0682166102737902	0.199657405249399	0.0548562
cg13324128	N_Shore	TOP1	NM_003286	TSS1500	7150	0.00752948810092735	0.940039703730659	0.0207564
cg13324205	S_Shore	SF3B5	NM_031287	TSS1500	83443	0.00112099034114896	0.00810302169753557	0.0029652
cg13324288	OpenSea	NA	NA	NA	NA	0.042133002456596	0.856876647036324	0.0422541
cg13324311	Island	NA	NA	NA	NA	0.0107962880429412	0.843912467661966	0.0593040000000001
cg13324337	OpenSea	NA	NA	NA	NA	0.0240864875251522	0.939223786318933	0.0118608
cg13324448	OpenSea	NA	NA	NA	NA	0.00349011656239116	0.956446888672761	0.0177912
cg13324546	Island	NKX2	NM_001136271	TSS200	NA	0.00953142432405757	0.0487543092527185	0.014826
cg13324547	Island	BAMBI	NM_012342	TSS1500	25805	0.00440998779650751	0.0449979334225167	0.0163086
cg13324568	Island	CPSF7	NM_001142565;NM_024811;NM_001136040;NM_017841	TSS200;TSS200;TSS200;TSS200	79869	0.000381682103548283	0.00899909736299647	0.0044478
cg13324643	S_Shore	LYPD4	NM_173506;NM_001040283	TSS1500;TSS200	147719	0.0126508645407959	0.942319621210125	0.014826
cg13324717	Island	LMBR1	NM_022458	TSS200	64327	0.000362334970294434	0.0206227995456632	0.007413
cg13324746	Island	KLHL21	NM_014851	TSS1500	9903	0.00039656871986466	0.0139837836337806	0.0059304
cg13324779	OpenSea	ARHGAP24	NM_001042669;NM_031305;NM_001025616	3'UTR;3'UTR;3'UTR	83478	0.00518914569742817	0.940182849662241	0.0207564
cg13324902	OpenSea	NA	NA	NA	NA	0.0720186302718874	0.823035692372847	0.0303932999999999
cg13324919	N_Shelf	AP1S1	NM_001283	3'UTR	1174	0.00606431807222268	0.894733309703761	0.0326172
cg13325066	Island	NA	NA	NA	NA	0.0254322673556093	0.819400010835066	0.0474432
cg13325154	Island	PITX3	NM_005029	TSS200	5309	0.00131231009072904	0.0485561836973203	0.0163086
cg13325208	OpenSea	NA	NA	NA	NA	0.0392376057116556	0.868267598150553	0.0252042
cg13325228	OpenSea	NA	NA	NA	NA	0.0215816350147998	0.465481307422682	0.096369
cg13325231	N_Shelf	CLPTM1L	NM_030782	Body	81037	0.0124609056787519	0.916154955001692	0.0429953999999999
cg13325261	Island	ARNTL2	NM_020183	Body	56938	0.000491912414731779	0.00932592371949406	0.0044478
cg13325330	Island	CDC5L	NM_001253;NM_001253	1stExon;5'UTR	988	0.00106785241190988	0.0897997031207855	0.022239
cg13325346	Island	CACNB1	NM_199247;NM_000723;NM_199248	Body;Body;Body	782	0.00229997039812832	0.038468383082201	0.0163086
cg13325489	OpenSea	NA	NA	NA	NA	0.0169507614669205	0.875297094924137	0.0437367
cg13325529	Island	TMEM107	NM_032354;NM_183065	TSS1500;TSS1500	84314	0.0022314261893514	0.0547127759285588	0.0133434
cg13325666	Island	AFDN	NM_005936;NR_027906;NM_001040001;NM_001040000	1stExon;TSS1500;1stExon;1stExon	4301	0.000844658017070191	0.048129013683706	0.0133434
cg13325904	OpenSea	NA	NA	NA	NA	0.0598764203221991	0.811774030410159	0.0385476
cg13326048	OpenSea	NA	NA	NA	NA	0.00404174296958122	0.0491998413874284	0.0237216
cg13326081	Island	ESYT2	NM_020728	TSS200	57488	0.000534322392501967	0.0152675570360031	0.0059304
cg13326172	Island	MMP28	NM_001032278;NM_024302	TSS200;TSS200	79148	0.000603885426339127	0.0147446164000653	0.0059304
cg13326227	Island	INSM1	NM_002196	1stExon	3642	0.00107133657127366	0.0131497835471127	0.0044478
cg13326420	OpenSea	TSC22D2	NM_014779	Body	9819	0.105949596339033	0.704297278027828	0.0741300000000001
cg13326508	S_Shore	MPP2	NM_005374	TSS1500	4355	0.00542327639217984	0.0836959979034057	0.0385476
cg13326581	N_Shore	MND1	NM_032117	TSS1500	84057	0.00114330061528439	0.0364533027770399	0.0118608
cg13326686	Island	SYCE2	NM_001105578	TSS200	256126	0.000596238275649415	0.0175748412258461	0.0059304
cg13326844	OpenSea	PACRG	NM_152410;NM_001080378;NM_001080379	Body;Body;Body	135138	0.0230130374262754	0.863540841539113	0.0548562
cg13327078	Island	ALDH5A1	NM_001080;NM_170740	TSS200;TSS200	7915	0.00197760333526184	0.0232583535866168	0.007413
cg13327134	S_Shelf	RARG	NM_000966	Body	5916	0.0121900939774651	0.343752989449007	0.0696822
cg13327228	N_Shore	NA	NA	NA	NA	0.0105897298148192	0.820881566843318	0.0489257999999999
cg13327336	S_Shore	CACNA2D2	NM_001005505;NM_006030	Body;Body	9254	0.00943876165097239	0.825701918417276	0.0711648000000001
cg13327384	OpenSea	NA	NA	NA	NA	0.0190822804959466	0.869102558915791	0.0607865999999999
cg13327407	OpenSea	CLIP2	NM_003388;NM_032421	3'UTR;3'UTR	7461	0.00740417879906733	0.745035021694796	0.0711647999999999
cg13327503	Island	DCP1B	NM_152640;NM_152640	1stExon;5'UTR	196513	0.000543205972700367	0.024971728255847	0.0088956
cg13327513	OpenSea	DNAJB8	NM_153330	Body	165721	0.0016982766896295	0.936443839756588	0.0207564
cg13327545	Island	NA	NA	NA	NA	0.0213792524772102	0.380601726966126	0.1289862
cg13327664	OpenSea	NA	NA	NA	NA	0.0096906958396235	0.702029298739087	0.0845082000000001
cg13327734	Island	MED11	NM_001001683	TSS200	400569	0.000854333150888184	0.0224115296173532	0.0088956
cg13327785	Island	SFRS8	NM_004592	Body	NA	0.00750463058673956	0.947398206648611	0.0177912
cg13327846	S_Shore	GNB5	NM_006578;NM_016194	TSS1500;Body	10681	0.00200169182341931	0.0200324744309208	0.0059304
cg13327859	Island	TDG	NM_003211	TSS200	6996	0.000661236260979219	0.0222930876055975	0.007413
cg13327911	OpenSea	COL21A1	NM_030820	Body	81578	0.0593070865353939	0.231622603351669	0.1015581
cg13327935	OpenSea	PDZD2	NM_178140	TSS1500	23037	0.0255107516968503	0.9150020964626	0.0192738
cg13327952	OpenSea	CLDN12	NM_012129	TSS1500	9069	0.000942894912411515	0.0196361879431359	0.0088956
cg13328067	OpenSea	NA	NA	NA	NA	0.00850252979709384	0.831635072136042	0.0504083999999999
cg13328151	Island	SLC22A18	NM_183233;NM_002555	Body;Body	5002	0.00718820191425377	0.864103492844894	0.0474432
cg13328209	N_Shore	NA	NA	NA	NA	0.0219148740336825	0.833701575828495	0.0459606
cg13328485	OpenSea	UBR3	NM_172070	Body	130507	0.0609902546642056	0.845344406165045	0.022239
cg13328496	OpenSea	NA	NA	NA	NA	0.0220032616207227	0.656630451747563	0.1200906
cg13328713	S_Shore	TFPI2	NM_006528	TSS1500	7980	0.0239050768590887	0.416736519072086	0.1097124
cg13328771	N_Shelf	RDM1	NR_027999;NR_027997;NR_027998;NM_145654;NM_001163120;NM_001163121;NM_001163122;NM_001163124;NR_028000;NM_001163125;NM_001034836;NM_001163130;NR_027996	Body;Body;Body;Body;Body;Body;Body;Body;Body;Body;Body;Body;Body	201299	0.00582184493129024	0.957341131181763	0.0133434
cg13329217	S_Shore	FERMT3	NM_031471;NM_178443	Body;Body	83706	0.0481967590776372	0.146253121213259	0.0118608
cg13329242	OpenSea	DSCAML1	NM_020693	Body	57453	0.0559307155254701	0.718508984733151	0.0919211999999999
cg13329248	Island	C1orf94	NM_001134734;NM_001134734;NM_032884	5'UTR;1stExon;5'UTR	84970	0.00859857563471171	0.167059801189055	0.0459606
cg13329346	N_Shelf	STC2	NM_003714	Body	8614	0.00644862313533397	0.863889587610688	0.0593040000000001
cg13329723	OpenSea	C10orf96	NM_198515	5'UTR	NA	0.0102310281542111	0.650594069394955	0.0622691999999999
cg13329789	OpenSea	ADCY1	NM_021116	3'UTR	107	0.00670506122704719	0.720136450855771	0.0637518000000001
cg13329852	N_Shore	EBPL	NM_032565	Body	84650	0.000364566633679946	0.0113513320997425	0.0044478
cg13329862	N_Shore	DDR1	NM_001954;NM_013993	TSS1500;TSS1500	780	0.0789312692944766	0.72265215909653	0.0859908000000001
cg13329889	OpenSea	RNF216	NM_207111;NM_207116	Body;Body	54476	0.00737784084558434	0.20002166316906	0.0548562
cg13329912	OpenSea	NA	NA	NA	NA	0.0533025349344366	0.195555018150243	0.066717
cg13329981	Island	NACA	NM_001113202;NM_001113201;NM_005594;NM_005594;NM_001113203;NM_001113203;NM_001113202;NM_001113201	5'UTR;1stExon;5'UTR;1stExon;5'UTR;1stExon;1stExon;5'UTR	4666	0.000345737141351647	0.0127267308678116	0.0059304
cg13330005	Island	NA	NA	NA	NA	0.0071620770367922	0.785619637593401	0.0593039999999999
cg13330050	S_Shore	CCDC112	NM_001040440;NM_152549	TSS1500;TSS1500	153733	0.0264652944774927	0.599485730548359	0.1208319
cg13330341	Island	ASCL2	NM_005170	TSS1500	430	0.00189477857967014	0.0664209709910875	0.022239
cg13330363	N_Shelf	MIR548H4	NR_031680	Body	100313884	0.00827042623837149	0.875597303741914	0.0459606
cg13330411	OpenSea	NA	NA	NA	NA	0.004850876873972	0.0317585263441178	0.0133434
cg13330524	Island	COL2A1	NM_001844;NM_033150	Body;Body	1280	0.000569931305082137	0.0132823667727882	0.0059304
cg13330671	S_Shore	HSP90AB1	NM_007355	Body	3326	0.0716133248901051	0.615659394598534	0.2735397
cg13331011	N_Shelf	CXXC5	NM_016463	5'UTR	51523	0.0788441703298911	0.582838281442202	0.4188345
cg13331136	Island	ZNF576	NM_024327;NM_001007561;NM_001145347	TSS200;TSS200;TSS1500	79177	0.00222574963394901	0.0701283633830069	0.0207564
cg13331179	OpenSea	OCA2	NM_000275	Body	4948	0.00173691525737532	0.95666753853486	0.0163086
cg13331196	Island	NA	NA	NA	NA	0.0255478759604728	0.251704766311803	0.170499
cg13331200	Island	CADM2	NM_001167674;NM_001167675;NM_001167675;NM_001167674	5'UTR;1stExon;5'UTR;1stExon	253559	0.00912535832271021	0.110967911212033	0.0681996
cg13331246	Island	TNFRSF25	NM_148967;NM_003790;NM_148970;NM_148966;NM_148965	Body;Body;Body;Body;Body	8718	0.0129026671816413	0.902729729478932	0.0364246386030829
cg13331266	OpenSea	FLJ33360	NR_028351	Body	NA	0.0146952469234979	0.893468572968495	0.0400301999999999
cg13331300	Island	KIAA1598	NM_018330;NM_001127211	Body;Body	NA	0.00061209161546723	0.029715692352685	0.0088956
cg13331354	Island	SSBP4	NM_032627;NM_001009998	Body;Body	170463	0.0179137012506026	0.0714532702284455	0.007413
cg13331446	OpenSea	ERAP2	NM_022350;NM_001130140	TSS1500;TSS1500	64167	0.00110797932295148	0.977436600865414	0.0103782
cg13331526	S_Shore	KCNA1	NM_000217	Body	3736	0.013515499643142	0.906737640953273	0.0252041999999999
cg13331542	S_Shelf	CDC42EP5	NM_145057	TSS1500	148170	0.0294304368494966	0.830546581214645	0.0548562
cg13331550	Island	SEMA6C	NM_030913	5'UTR	10500	0.00775910133877872	0.0520117495729825	0.0266868
cg13331559	Island	MCOLN3	NM_018298	TSS1500	55283	0.00410374411938825	0.15161991141272	0.0474432
cg13331610	OpenSea	FSTL1	NM_007085	Body	11167	0.0856475616222165	0.781222403323275	0.0289106999999999
cg13331626	Island	FRAT1	NM_005479;NM_005479	1stExon;3'UTR	10023	0.00253231966458261	0.070824304394958	0.0207564
cg13331691	OpenSea	SMAD3	NM_005902;NM_001145103;NM_001145102;NM_001145104	Body;Body;Body;TSS200	4088	0.0528347063012544	0.861113522358382	0.0200151000000001
cg13331936	Island	NA	NA	NA	NA	0.00198843911867315	0.042435319944709	0.0118608
cg13331940	Island	MYO1E	NM_004998	Body	4643	0.000706676292163069	0.0206739032657019	0.0088956
cg13332071	OpenSea	NA	NA	NA	NA	0.0699923565419662	0.461417873231086	0.1964445
cg13332088	Island	C14orf80	NM_001134877;NM_001134876;NM_001134875	Body;1stExon;1stExon	NA	0.00150755414995359	0.0355558837579292	0.0088956
cg13332123	OpenSea	CYFIP2	NM_001037333;NM_001001343;NM_014376;NM_001037332	Body;TSS200;Body;Body	26999	0.0403089684526366	0.829065032805684	0.0889559999999999
cg13332130	Island	RAB4B	NM_016154;NM_016154	5'UTR;1stExon	53916	0.000476662958479031	0.0116751463081148	0.0044478
cg13332142	OpenSea	NA	NA	NA	NA	0.0592577481194888	0.834979716599876	0.0340998
cg13332143	Island	ARID3A	NM_005224	Body	1820	0.00222120073829292	0.916270204496734	0.0281693999999999
cg13332172	S_Shore	ZNF567	NM_152603	TSS1500	163081	0.00125377799342577	0.085032415373889	0.0237216
cg13332326	S_Shore	IRF2	NM_002199	5'UTR	3660	0.00666625525934373	0.910548815181571	0.0281694
cg13332474	OpenSea	NA	NA	NA	NA	0.00174321581574461	0.0235578517877414	0.0103782
cg13332525	OpenSea	USP45	NM_001080481	Body	85015	0.0176805283700472	0.721256736710059	0.1082298
cg13332538	Island	NA	NA	NA	NA	0.00171154129684825	0.0173128011658223	0.0059304
cg13332571	S_Shelf	ADM2	NM_024866;NM_017584	3'UTR;TSS1500	79924	0.0205180089513846	0.872841513423345	0.0281694
cg13332574	OpenSea	NA	NA	NA	NA	0.0623537142237675	0.80515989692252	0.0415128
cg13332706	OpenSea	C3orf16	NM_001144960	TSS1500	NA	0.0156352005101831	0.934109903969007	0.0155673000000001
cg13332729	S_Shore	NA	NA	NA	NA	0.00915809781101427	0.940005968731063	0.0266868
cg13332754	S_Shelf	NA	NA	NA	NA	0.00240560530003808	0.968605203910778	0.0133434
cg13332774	Island	GSTO2	NM_183239	TSS200	119391	0.0086461678650324	0.0521277972377707	0.0088956
cg13332783	S_Shelf	BAG2	NM_004282	Body	9532	0.0191128475530332	0.929768675556915	0.0200151000000001
cg13332807	OpenSea	NA	NA	NA	NA	0.0369418696356981	0.864926009848968	0.0311345999999999
cg13332832	OpenSea	NA	NA	NA	NA	0.0287235826849679	0.856697540433737	0.0385475999999999
cg13332925	Island	LOC100130691	NR_026966;NM_003659	TSS200;1stExon	100130691	0.000351359336323407	0.0187953508850445	0.007413
cg13333087	Island	LARP7	NM_016648;NM_015454;NM_018392;NM_018392	TSS200;TSS1500;1stExon;5'UTR	51574	0.0252545138427426	0.0916590105072563	0.0244629
cg13333107	OpenSea	EPS8	NM_004447	5'UTR	2059	0.0256021194048203	0.931357168246506	0.0155673000000001
cg13333185	Island	PRTG	NM_173814	TSS1500	283659	0.00162109364590054	0.0559931576438429	0.0207564
cg13333233	OpenSea	NA	NA	NA	NA	0.0718706181514938	0.64037120755499	0.1793946
cg13333265	Island	CASZ1	NM_017766;NM_001079843	Body;Body	54897	0.000728942720073813	0.952755053557673	0.0163086
cg13333267	S_Shelf	SEMA3F	NM_004186	5'UTR	6405	0.0127663995762374	0.800625556023276	0.0533736
cg13333304	N_Shore	CLDN11	NM_005602	TSS1500	5010	0.0106308525764452	0.231267819571121	0.0859908
cg13333335	Island	C7orf38	NM_145111;NM_145111	5'UTR;1stExon	NA	0.00062278772522121	0.051287393286386	0.0103782
cg13333374	OpenSea	ACSL5	NM_203379	TSS1500	51703	0.00664638998361965	0.822068532721302	0.0696821999999999
cg13333405	Island	PLEKHJ1	NM_018049;NM_007165	TSS1500;TSS200	55111	0.000420593677153836	0.0146362528070147	0.0059304
cg13333737	Island	ENPP1	NM_006208	TSS200	5167	0.000708757165836635	0.0474753538448191	0.014826
cg13333800	OpenSea	GRAMD3	NM_001146319	TSS1500	NA	0.0882362413352758	0.342832073761737	0.1349166
cg13333954	N_Shore	NA	NA	NA	NA	0.0266418447550003	0.386977743025856	0.1067472
cg13334066	OpenSea	DHRS12	NM_024705	3'UTR	79758	0.00642044479938483	0.92668014947948	0.0237216
cg13334135	Island	NA	NA	NA	NA	0.0019660098026956	0.0473869864183753	0.0192738
cg13334163	OpenSea	NA	NA	NA	NA	0.0132599564955813	0.886910376303531	0.0355823999999999
cg13334277	Island	SPACA1	NM_030960	Body	81833	0.0175280180781571	0.734707892628023	0.0934038000000001
cg13334285	Island	TAX1BP1	NM_001079864;NM_006024	TSS200;TSS200	8887	0.00717566209140172	0.0561009398800366	0.014826
cg13334304	OpenSea	UBE2E2	NM_152653	3'UTR	7325	0.00120755509131495	0.970618124901841	0.0103782
cg13334352	N_Shore	NA	NA	NA	NA	0.00254147581702565	0.974894269712059	0.0103782
cg13334396	OpenSea	C6orf10	NM_006781	Body	NA	0.0273428949749862	0.935530169152675	0.0103782
cg13334492	Island	ZNF688	NM_145271;NM_001024683;NM_145271	5'UTR;Body;1stExon	146542	0.000374584978072944	0.0199054420468778	0.0059304
cg13334650	Island	APBB1	NM_001164;NM_145689	5'UTR;5'UTR	322	0.00275588596079849	0.0256064721794969	0.007413
cg13334687	N_Shelf	NA	NA	NA	NA	0.0182358429841351	0.87427357046891	0.0444779999999999
cg13334727	Island	SEPTIN8	NM_001098813;NM_015146;NM_001098812;NM_001098811	TSS200;TSS1500;TSS1500;TSS1500	23176	0.0298863094270778	0.34461471952966	0.133434
cg13334788	OpenSea	NA	NA	NA	NA	0.00262012896693294	0.865825723697855	0.0415128
cg13334819	Island	C7orf59	NM_001008395	TSS200	NA	0.000580728909546757	0.0334674108879998	0.0088956
cg13334883	S_Shelf	CSMD3	NM_052900;NM_198123	Body;Body	114788	0.00198502286566566	0.0283870453190305	0.0133434
cg13334949	S_Shore	SNX21	NM_033421;NM_152897;NM_001042633;NM_001042632;NM_005469	3'UTR;3'UTR;3'UTR;3'UTR;Body	90203	0.049703771823284	0.399299856768288	0.1764294
cg13335054	N_Shelf	LOC100131551	NR_024480	TSS1500	NA	0.0205379606623339	0.214190302233784	0.0919212
cg13335112	S_Shore	ABHD12B	NM_181533;NM_181814	5'UTR;Body	145447	0.0187115661490002	0.713041711627044	0.1215732
cg13335271	OpenSea	NA	NA	NA	NA	0.0339211534719644	0.87175892514835	0.0303932999999999
cg13335329	Island	PKN1	NM_002741;NM_213560	3'UTR;3'UTR	5585	0.0158473473696233	0.884047431868302	0.0489257999999999
cg13335388	S_Shore	LTB	NM_002341;NM_009588	TSS200;TSS200	4050	0.0450993518715016	0.180489907013109	0.0326172
cg13335434	Island	PPP1R2	NM_006241	TSS200	5504	0.000529495870495334	0.0367728260493362	0.0103782
cg13335447	Island	GLI1	NM_005269;NM_001160045;NM_001167609	TSS200;TSS200;TSS200	2735	0.000588015028464767	0.0132327441347455	0.0044478
cg13335567	OpenSea	NCOA2	NM_006540	Body	10499	0.0423764456325642	0.557219701162051	0.1719816
cg13335691	N_Shore	NA	NA	NA	NA	0.0149230275049153	0.550765535640458	0.0963689999999999
cg13335709	Island	INPP5A	NM_005539	Body	3632	0.000863672097381616	0.98100199336774	0.00741300000000001
cg13335886	N_Shore	C1orf174	NM_207356	Body	339448	0.021383999083164	0.65881882240391	0.1245384
cg13335935	OpenSea	NA	NA	NA	NA	0.0161520891192178	0.915400178927331	0.0207563999999999
cg13335974	Island	GRIN2C	NM_000835	Body	2905	0.00646240765104737	0.134929974404	0.059304
cg13336112	OpenSea	CNTN3	NM_020872	Body	5067	0.0729136729313358	0.697698664108258	0.1467774
cg13336167	S_Shore	ZNF579	NM_152600	5'UTR	163033	0.00207162376242781	0.0260064982901736	0.007413
cg13336326	N_Shore	VIPR2	NM_003382	Body	7434	0.0155201712390234	0.876933811012657	0.0618985499999999
cg13336335	Island	RNF170	NM_030954;NR_027668;NM_001160224;NM_030954;NM_001160223;NM_001160225;NM_032410;NM_001160223;NM_001160224;NM_001160225;NR_027669	1stExon;Body;5'UTR;5'UTR;1stExon;5'UTR;TSS1500;5'UTR;1stExon;1stExon;Body	81790	0.000579528858465508	0.0330415527231719	0.007413
cg13336363	N_Shelf	GART	NM_175085;NM_001136005;NM_001136006;NM_000819	5'UTR;5'UTR;5'UTR;5'UTR	2618	0.00809868203888548	0.962155366471825	0.0118608
cg13336485	OpenSea	NOTCH4	NM_004557	Body	4855	0.02264573406089	0.886413951635387	0.0400301999999999
cg13336642	Island	C10orf125	NM_001098483;NM_198472	Body;Body	NA	0.000743382668978519	0.0482033212864274	0.0118608
cg13336662	OpenSea	NA	NA	NA	NA	0.0239135031547411	0.598426567093982	0.1193493
cg13336665	S_Shore	NEUROG1	NM_006161	TSS1500	4762	0.0146090685592175	0.516721416985432	0.0926625
cg13336814	OpenSea	NA	NA	NA	NA	0.00811401955226688	0.929400055604396	0.022239
cg13337047	Island	NA	NA	NA	NA	0.0132972526947898	0.112023841520329	0.07413
cg13337064	N_Shore	PCDHB15	NM_018935	1stExon	56121	0.0136591661272859	0.35055687415599	0.0830256
cg13337201	Island	FCHO2	NM_001146032;NM_138782	TSS200;TSS200	115548	0.000502003757880794	0.00589361271354147	0.0029652
cg13337238	Island	H4C1	NM_003538;NM_003529	TSS1500;TSS200	8359	0.00284716447428585	0.0123527973173818	0.0044478
cg13337270	OpenSea	CDIN1	NM_001130010	Body	84529	0.0147135786212693	0.91025242879305	0.0244628999999999
cg13337295	OpenSea	NA	NA	NA	NA	0.0751608687586677	0.802512177539968	0.0392889000000001
cg13337307	S_Shore	HCRT	NM_001524	TSS200	3060	0.0109529715187312	0.928483331667066	0.022239
cg13337413	OpenSea	PIRT	NM_001101387	3'UTR	644139	0.024376647361145	0.742607164205946	0.0815429999999999
cg13337615	Island	CYTH3	NM_004227	Body	9265	0.0132129498601632	0.859096500131591	0.0756125999999999
cg13337655	OpenSea	NA	NA	NA	NA	0.0135918134714339	0.897624123460495	0.0296519999999999
cg13337658	N_Shore	LPL	NM_000237	TSS200	4023	0.0295461304382825	0.340183291368904	0.1267623
cg13337662	S_Shore	ATP12A	NM_001676	Body	479	0.0167135417351961	0.499724833776553	0.1082298
cg13337669	N_Shore	LRDD	NM_145886;NM_018494;NM_145887	Body;5'UTR;Body	NA	0.00240600343987317	0.90196506455216	0.0281694
cg13337697	Island	ZNF302	NM_018443;NM_001012320;NM_001012320;NM_018443	1stExon;1stExon;5'UTR;5'UTR	55900	0.000640979392313868	0.0188404272670807	0.0059304
cg13337716	OpenSea	RYR3	NM_001036	Body	6263	0.00503228739516849	0.934437813417405	0.0296519999999999
cg13337731	OpenSea	MLXIPL	NM_032952;NM_032953;NM_032951;NM_032954	Body;Body;Body;Body	51085	0.0198865260092391	0.43277674828118	0.1045233
cg13337740	N_Shore	RAD51L3	NM_002878;NM_133629;NM_001142571	Body;Body;Body	NA	0.00721684088988087	0.0508475568110799	0.0163086
cg13337865	OpenSea	TEKT1	NM_053285;NM_053285	1stExon;5'UTR	83659	0.00276660600241955	0.0839209400273149	0.0237216
cg13337949	Island	IER3	NM_003897;NM_005803	3'UTR;TSS1500	8870	0.030329781914385	0.144888172873758	0.029652
cg13338022	S_Shore	CDAN1	NM_138477	TSS200	146059	0.000671188314804534	0.0352725415024817	0.0118608
cg13338132	OpenSea	FAM71C	NM_153364;NM_152788	1stExon;Body	196472	0.011462826828015	0.888558779495494	0.0385475999999999
cg13338137	N_Shore	NA	NA	NA	NA	0.00404676910139379	0.0475561933301008	0.022239
cg13338207	S_Shore	ST3GAL6	NM_006100	5'UTR	10402	0.00507066922657699	0.0505413739183172	0.0133434
cg13338302	Island	CROT	NM_021151;NR_015381;NM_001143935;NR_026585;NM_001143935;NM_021151	5'UTR;TSS200;1stExon;Body;5'UTR;1stExon	54677	0.00348140473428246	0.022803980140901	0.0059304
cg13338306	OpenSea	BRSK2	NM_003957	Body	9024	0.0772560857198246	0.49487500261382	0.2453703
cg13338454	N_Shelf	SHROOM3	NM_020859	Body	57619	0.049199473688906	0.739778256291015	0.0785777999999999
cg13338685	OpenSea	PACRG	NM_152410;NM_001080378;NM_001080379	Body;Body;Body	135138	0.0552062043675314	0.865501674817279	0.0192738
cg13338734	S_Shore	NFIX	NM_002501	Body	4784	0.0621125265207269	0.738861581588782	0.0859907999999999
cg13338783	Island	PNMAL2	NM_020709	1stExon	NA	0.0179938773230455	0.108192633487526	0.0192738
cg13338798	S_Shelf	NA	NA	NA	NA	0.0118525384334624	0.108809166078961	0.044478
cg13338827	Island	ABCB4	NM_000443;NM_018850;NM_018849	5'UTR;5'UTR;5'UTR	5244	0.000940656331416349	0.031287322755577	0.007413
cg13338877	Island	HLA	NR_024240;NR_026751	Body;Body	NA	0.00332453869420616	0.0820486208852639	0.0237216
cg13338949	OpenSea	NA	NA	NA	NA	0.0137773769981878	0.915749249845377	0.0237216
cg13339083	OpenSea	NA	NA	NA	NA	0.0186350103539856	0.838006293816984	0.0481845
cg13339112	Island	KRCC1	NM_016618	TSS1500	51315	0.00059558704311873	0.0165672854063428	0.0059304
cg13339454	OpenSea	ANO7	NM_001001891;NM_001001666	TSS1500;TSS1500	50636	0.0209891360644955	0.80422826630539	0.0770952000000001
cg13339708	OpenSea	CASP3	NM_032991;NM_004346	3'UTR;3'UTR	836	0.00255444793781204	0.976492666135821	0.00889560000000001
cg13339771	OpenSea	NA	NA	NA	NA	0.022479502354484	0.907889266778166	0.0252042
cg13339791	OpenSea	NA	NA	NA	NA	0.0514034270351556	0.192319755483894	0.0533736
cg13339825	OpenSea	ARHGAP25	NM_001007231;NM_014882;NM_001166276;NM_001166277	Body;TSS200;TSS200;Body	9938	0.0718463449059747	0.202814137393546	0.0192738
cg13339881	Island	COL23A1	NM_173465	Body	91522	0.0240002339832563	0.819223903251874	0.0533736
cg13339930	S_Shelf	NA	NA	NA	NA	0.0179403225542399	0.664382577162975	0.0934037999999999
cg13340085	N_Shelf	ANKMY1	NM_017844;NM_016552	Body;Body	51281	0.00171800769828908	0.982396706246996	0.00741300000000001
cg13340126	Island	SLC9A3	NM_004174	Body	6550	0.0593506906469564	0.236899805022206	0.088956
cg13340231	OpenSea	NA	NA	NA	NA	0.0794898868293665	0.545472955359888	0.3143112
cg13340245	N_Shore	NA	NA	NA	NA	0.00321322414348765	0.94367460571219	0.0177912
cg13340272	OpenSea	GUCY2E	NR_024042	TSS1500	NA	0.000906989177657159	0.0322707436503704	0.0118608
cg13340279	N_Shore	NA	NA	NA	NA	0.0444078245175992	0.420933582132662	0.1156428
cg13340335	S_Shore	LOC100128239	NR_027276	Body	NA	0.00242206409668712	0.0255325136329426	0.0088956
cg13340442	OpenSea	PRKCE	NM_005400	Body	5581	0.00333240758976364	0.959085903578055	0.014826
cg13340481	N_Shore	PHF12	NM_020889;NM_001033561	Body;Body	57649	0.00239313393139682	0.205478307718986	0.0415128
cg13340636	Island	ZIC4	NM_001168378;NR_033119;NM_032153;NM_001168379;NR_033118	Body;TSS1500;Body;Body;TSS1500	84107	0.00589366759770069	0.10256992270434	0.037065
cg13340705	OpenSea	WBP11P1	NR_003558	TSS1500	441818	0.0299878846528384	0.819001812410534	0.0770952000000001
cg13340765	OpenSea	NA	NA	NA	NA	0.0874993824563327	0.274710121521491	0.1126776
cg13340959	OpenSea	ANTXRL	NR_003601	Body	195977	0.0271825470156326	0.594946361615086	0.0926625
cg13341031	N_Shelf	LOC145783	NR_015419	Body	145783	0.017275164264158	0.955969119628846	0.00963690000000009
cg13341153	OpenSea	NA	NA	NA	NA	0.00642601388723299	0.126033839500792	0.0681996
cg13341380	Island	SLFN11	NM_001104587;NM_152270;NM_001104588;NM_001104590;NM_001104589	TSS1500;TSS1500;TSS1500;TSS1500;TSS1500	91607	0.0122743765438139	0.0693038534004271	0.0177912
cg13341412	OpenSea	NKAIN2	NM_001040214	Body	154215	0.0164846322646651	0.16780285848135	0.0607866
cg13341432	OpenSea	MESDC2	NM_015154	3'UTR	NA	0.0153797231900404	0.938239018414868	0.0163086
cg13341441	OpenSea	NA	NA	NA	NA	0.0115008966174488	0.962623069624934	0.00926624999999997
cg13341453	OpenSea	C1orf173	NM_001002912	TSS200	NA	0.00941959071185255	0.0667675638457898	0.0252042
cg13341460	Island	TRMT11	NM_001031712	TSS200	60487	0.00190460701000046	0.0423922425199629	0.0118608
cg13341498	OpenSea	ABCC5	NM_005688	Body	10057	0.000844183658329778	0.975554064444761	0.0103782
cg13341536	Island	CCDC66	NM_001012506;NM_001141947;NR_024460	TSS1500;TSS1500;TSS1500	285331	0.000312354543747615	0.011247109313544	0.0044478
cg13341604	S_Shore	SCUBE1	NM_173050	Body	80274	0.00609238681197146	0.956220969161054	0.0126021000000001
cg13341654	Island	AP1S1	NM_001283	Body	1174	0.00199562141509419	0.0215642986973208	0.0088956
cg13341668	Island	HYAL2	NM_003773;NM_033158	5'UTR;TSS1500	8692	0.0424806746211999	0.773634671732762	0.0948864000000001
cg13341720	Island	TRIP10	NM_004240	Body	9322	0.00220597585331013	0.0207724631117749	0.0059304
cg13341864	Island	TGM6	NM_198994	Body	343641	0.00445886825313234	0.903852113492706	0.0355824
cg13341907	OpenSea	POLR2A	NM_000937	Body	5430	0.00202950761811937	0.816831941234547	0.0355823999999999
cg13341941	OpenSea	YTHDC1	NM_001031732;NM_133370	Body;Body	91746	0.0975544565534686	0.683416743872528	0.1215732
cg13341982	OpenSea	NA	NA	NA	NA	0.0794573294492059	0.790289876432723	0.029652
cg13341995	S_Shore	TMEM132A	NM_017870;NM_178031	Body;Body	54972	0.00233109004031774	0.938477882442795	0.0192737999999999
cg13342109	Island	CBX1	NM_001127228;NM_006807	TSS200;TSS1500	10951	0.000680299242993458	0.0314729425950426	0.0103782
cg13342120	Island	TRAFD1	NM_006700;NM_001143906;NM_001143906	5'UTR;1stExon;5'UTR	10906	0.000626303841643318	0.0447633092188185	0.0103782
cg13342137	OpenSea	MXD4	NM_006454	Body	10608	0.00576176093133312	0.953683601554663	0.0177912
cg13342158	Island	PPP2CB	NM_004156;NM_004156;NM_001009552;NM_001009552	5'UTR;1stExon;5'UTR;1stExon	5516	0.000568178359038324	0.0214075897028163	0.0088956
cg13342195	Island	HEATR3	NM_182922	Body	55027	0.000594339038679904	0.0188722513259959	0.007413
cg13342360	OpenSea	FLNC	NM_001127487;NM_001458	Body;Body	2318	0.00437624183287085	0.957467358376276	0.0103782
cg13342364	OpenSea	SEPTIN9	NM_001113492;NM_001113491	TSS200;Body	10801	0.0525626037937284	0.747859423155706	0.0593040000000001
cg13342387	N_Shore	TMEM109	NM_024092	TSS200	79073	0.000886176553598863	0.0202770597371024	0.0059304
cg13342435	Island	MPPED2	NM_001145399	5'UTR	744	0.0121166625110915	0.176045406639875	0.0919212
cg13342441	Island	TGFB1	NM_000660	Body	7040	0.000619558410435507	0.0285453831464433	0.0088956
cg13342558	OpenSea	TECTB	NM_058222	1stExon	6975	0.019288531412952	0.760953963507263	0.0696822000000001
cg13342625	S_Shore	WDR65	NM_001167965;NM_001167965;NM_006824;NM_001159936;NM_001167966;NM_001159936;NM_152498;NR_030778;NM_152498	5'UTR;1stExon;TSS200;5'UTR;5'UTR;1stExon;1stExon;Body;5'UTR	NA	0.000534548687109159	0.0381990902628918	0.0118608
cg13342634	OpenSea	NA	NA	NA	NA	0.0624401390720662	0.714431014824069	0.0770952000000001
cg13342710	OpenSea	MYLK	NM_053028;NM_053025;NM_053027;NM_053026	Body;Body;Body;Body	4638	0.0417080178596191	0.80817224973526	0.0793191
cg13342717	OpenSea	RIMS2	NM_001100117	Body	9699	0.013298018559535	0.907039246171373	0.0326171999999999
cg13342722	Island	TTLL6	NM_001130918	TSS200	284076	0.000414693476246843	0.0144061685067139	0.0044478
cg13343159	OpenSea	NA	NA	NA	NA	0.0110264993858201	0.924398458819281	0.0237215999999999
cg13343203	S_Shore	NA	NA	NA	NA	0.00218026897460633	0.0369644832315164	0.014826
cg13343238	Island	MIR548H4	NR_031680;NM_015554	Body;5'UTR	100313884	0.00738851568912451	0.0479602188602067	0.0177912
cg13343253	N_Shelf	TSSK2	NM_053006	TSS1500	23617	0.0127554173203446	0.924827108205658	0.0192738
cg13343368	S_Shore	MUC5B	NM_002458	Body	727897	0.00901065758303871	0.926341615870944	0.0266868
cg13343392	OpenSea	NA	NA	NA	NA	0.039391142027318	0.681833331461453	0.111195
cg13343486	Island	KLK10	NM_145888;NM_001077500;NM_002776	Body;Body;Body	5655	0.00103507612820061	0.0370839728379713	0.0118608
cg13343549	S_Shore	B3GNTL1	NM_001009905	Body	146712	0.00103133526303531	0.985550515705885	0.0059304
cg13343565	Island	PLD2	NM_002663	TSS1500	5338	0.00059413597522517	0.0228855444589982	0.0088956
cg13343639	S_Shore	HPSE2	NM_001166246;NM_001166244;NM_001166246;NM_001166245;NM_001166245;NM_021828;NM_021828;NM_001166244	1stExon;5'UTR;5'UTR;5'UTR;1stExon;1stExon;5'UTR;1stExon	60495	0.00355721706479019	0.154014188970989	0.0511497
cg13343687	S_Shelf	UBA7	NM_003335	Body	7318	0.0691120504965937	0.25207646347614	0.0637518
cg13343818	Island	DLX1	NM_178120;NM_001038493	Body;Body	1745	0.00974377900428829	0.215331774693012	0.059304
cg13344095	OpenSea	NA	NA	NA	NA	0.0227432207137151	0.363783758464129	0.1363992
cg13344169	Island	SSTR2	NM_001050;NM_001050	1stExon;5'UTR	6752	0.00420102010236478	0.0597310115970218	0.037065
cg13344206	OpenSea	GRM4	NM_000841	Body	2914	0.0197090476761174	0.721574442399343	0.0859907999999999
cg13344237	Island	DNMT3A	NM_022552;NM_175629;NM_175630	TSS1500;TSS200;TSS200	1788	0.000497488773263133	0.0537044589521728	0.0118608
cg13344344	Island	MAST1	NM_014975	Body	22983	0.0145352686916239	0.32825723638513	0.0919212000000001
cg13344470	S_Shelf	TMEM216	NM_016499	Body	51259	0.0731268961791328	0.831142752142662	0.0192738
cg13344587	OpenSea	ARID5B	NM_032199	Body	84159	0.057566009556807	0.517753281312837	0.1527078
cg13344740	Island	DLX5	NM_005221;NM_005221	5'UTR;1stExon	1749	0.002544625552489	0.0916802608374874	0.0340998
cg13344757	OpenSea	ALDOC	NM_005165	TSS1500	230	0.0192079726413144	0.689717071906478	0.0681996000000001
cg13344806	Island	TGIF1	NM_174886;NM_173207;NM_173208;NM_173209;NM_003244;NM_170695;NM_173210	5'UTR;Body;Body;5'UTR;Body;TSS1500;TSS1500	7050	0.000586546540916998	0.0212349286544566	0.007413
cg13344867	OpenSea	NFE2L2	NM_006164;NM_001145412;NM_001145413	Body;Body;Body	4780	0.00837572683567494	0.937117282873222	0.0163086
cg13344961	OpenSea	NA	NA	NA	NA	0.00155689186583792	0.042587305985188	0.0163086
cg13345122	OpenSea	STK39	NM_013233	Body	27347	0.0250847210359119	0.840576636723185	0.0526323
cg13345130	OpenSea	NA	NA	NA	NA	0.00150134647501369	0.0292165956736426	0.0133434
cg13345209	OpenSea	C7orf71	NM_001145531	TSS1500	NA	0.00872664074578024	0.962562882389588	0.0118608
cg13345220	S_Shelf	MARVELD2	NM_001038603;NM_144724	Body;Body	153562	0.00206101967057901	0.982598148001906	0.00741300000000001
cg13345248	Island	NUSAP1	NM_018454;NM_018454;NM_001129897;NM_001129897;NM_016359;NM_016359;NM_007280	1stExon;5'UTR;1stExon;5'UTR;1stExon;5'UTR;TSS200	51203	0.000605944093716935	0.0189329291245508	0.0059304
cg13345255	OpenSea	SIM1	NM_005068	Body	6492	0.0402854891347163	0.577044325755868	0.1986684
cg13345299	N_Shelf	HPS4	NM_152841;NM_022081	TSS1500;Body	89781	0.0558413616952963	0.385520113187122	0.1586382
cg13345318	Island	GPR144	NM_001161808	Body	NA	0.00539529531387052	0.0570491927292673	0.0266868
cg13345353	S_Shelf	GAL3ST2	NM_022134	TSS1500	64090	0.0264022052118141	0.829886288492716	0.0474431999999999
cg13345380	N_Shore	TMEM93	NM_031298;NM_001014764;NM_014604	TSS1500;TSS1500;Body	NA	0.0200299720314002	0.326134082055715	0.111195
cg13345535	Island	ZCCHC4	NM_024936	1stExon	29063	0.00241742954641755	0.0667327101498536	0.022239
cg13345558	N_Shore	PRKAA1	NM_206907;NM_006251	Body;Body	5562	0.0514310644425581	0.513731517246979	0.1942206
cg13345683	S_Shore	DPP6	NM_001936;NM_130797;NM_001039350	Body;Body;Body	1804	0.022059838379093	0.862400627043398	0.0266868
cg13345726	OpenSea	NA	NA	NA	NA	0.0387411454031629	0.847742222820628	0.0363236999999999
cg13345817	OpenSea	NA	NA	NA	NA	0.00444347312903446	0.96434563911493	0.014826
cg13345942	Island	NA	NA	NA	NA	0.0044128608847725	0.187510873696299	0.0400302
cg13345957	Island	NA	NA	NA	NA	0.0133087236736038	0.0731745006184633	0.022239
cg13346013	Island	GFRA1	NM_005264;NM_005264;NM_145793;NM_001145453	1stExon;5'UTR;TSS1500;TSS200	2674	0.00724470357986728	0.204355939891383	0.059304
cg13346032	Island	TBC1D22A	NM_014346	Body	25771	0.000680662183103384	0.0319773329669334	0.0118608
cg13346073	Island	ZNF396	NM_145756	TSS200	252884	0.00333641924168979	0.0613173975546963	0.014826
cg13346411	N_Shore	CCKBR	NM_176875	TSS1500	887	0.00352417598319936	0.0688654860520877	0.0355824
cg13346459	N_Shelf	TTC31	NM_022492;NR_027749	3'UTR;Body	64427	0.000689813183221146	0.981261341506418	0.00889560000000001
cg13346463	OpenSea	NA	NA	NA	NA	0.00447057546021165	0.946537965173031	0.0177912
cg13346655	OpenSea	TPRG1	NM_198485	Body	285386	0.00624486313414928	0.0963148947557447	0.0489258
cg13346820	Island	BRD9	NR_027633;NM_001009877;NM_023924	Body;Body;Body	65980	0.00987625696221887	0.887357934126096	0.0355823999999999
cg13346869	OpenSea	LOC728024	NR_003671;NM_007175	Body;Body	728024	0.0131184624827963	0.448378741520084	0.1052646
cg13346872	OpenSea	NA	NA	NA	NA	0.00599005188837862	0.94492664492567	0.0177912
cg13347044	Island	NA	NA	NA	NA	0.00156146144521305	0.0530703121204887	0.0237216
cg13347071	Island	UNC80	NM_182587;NM_182587;NM_032504;NM_032504	1stExon;5'UTR;1stExon;5'UTR	285175	0.00444089607887812	0.126219877475745	0.0504084
cg13347154	OpenSea	PPIL3	NM_131916;NM_130906;NM_032472	Body;Body;Body	53938	0.0580148719851016	0.812983411479087	0.0355823999999999
cg13347198	OpenSea	TAP2	NM_000544;NM_018833	Body;Body	6891	0.00227201886061002	0.96450755181741	0.014826
cg13347201	S_Shore	SHQ1	NM_018130	TSS1500	55164	0.00659646527885581	0.0259572553348745	0.0103782
cg13347255	Island	ITGB4	NM_001005731;NM_001005619;NM_000213	Body;Body;Body	3691	0.00264332717625541	0.921468717468379	0.0252042
cg13347257	Island	LHFPL4	NM_198560	Body	375323	0.00462489697642554	0.0669816441302122	0.0266868
cg13347296	S_Shore	PFDN4	NM_002623	Body	5203	0.000600671508987425	0.00962337705212619	0.0044478
cg13347354	S_Shore	NA	NA	NA	NA	0.0158052880463754	0.851308426065904	0.0489258
cg13347577	N_Shore	NA	NA	NA	NA	0.0233879675714839	0.664310641851219	0.0934037999999999
cg13347679	S_Shore	BRPF1	NM_001003694;NM_004634	5'UTR;5'UTR	7862	0.000550745228057846	0.015075640044051	0.0059304
cg13347784	S_Shelf	HMHA1	NM_012292	3'UTR	NA	0.00201004581183441	0.942834702331584	0.0192738
cg13347910	OpenSea	GCNT2	NM_001491;NM_145649	TSS200;Body	2651	0.0720566818629026	0.685998981508168	0.1275036
cg13347970	Island	NA	NA	NA	NA	0.012240052454406	0.114275433980225	0.0429954
cg13348059	Island	NA	NA	NA	NA	0.00865781115718705	0.0491132349156262	0.014826
cg13348062	Island	AACS	NM_023928	Body	65985	0.00225309442139697	0.947030731410579	0.0266868
cg13348155	Island	NA	NA	NA	NA	0.00284318034225108	0.0209289093211314	0.0059304
cg13348246	OpenSea	MYO18B	NM_032608	Body	84700	0.00331536641058239	0.0170380997353846	0.0044478
cg13348293	Island	WAC	NM_100486;NM_016628;NR_024557	TSS1500;TSS1500;Body	51322	0.00036060789967939	0.0154085288124952	0.0059304
cg13348458	OpenSea	NA	NA	NA	NA	0.0164996343627096	0.2758423738946	0.1245384
cg13348475	OpenSea	NA	NA	NA	NA	0.0784246509343166	0.764085534402262	0.0541149
cg13348519	N_Shelf	PRPH2	NM_000322	TSS1500	5961	0.00623087747202008	0.925088622194882	0.022239
cg13348530	OpenSea	SORCS2	NM_020777	Body	57537	0.0228992781734765	0.74048633526731	0.0830256000000001
cg13348574	S_Shore	NA	NA	NA	NA	0.0246532035570994	0.896023131305917	0.0266868
cg13348770	N_Shore	HSF2	NM_004506;NM_001135564	TSS200;TSS200	3298	0.000492184242166875	0.0240528603850294	0.007413
cg13348877	Island	PARD6G	NM_032510;NM_032510	1stExon;5'UTR	84552	0.00098169476064685	0.0351386161202106	0.0118608
cg13348905	N_Shore	SLC44A2	NM_020428;NM_001145056	TSS1500;Body	57153	0.0350513295263479	0.687067542159344	0.0889559999999999
cg13348943	S_Shelf	NA	NA	NA	NA	0.0155085456694777	0.75035712812745	0.0696821999999999
cg13348944	OpenSea	SCN2B	NM_004588	1stExon	6327	0.0788550914166817	0.626061380053019	0.0889560000000001
cg13349122	N_Shore	MYNN	NM_018657	TSS1500	55892	0.000794343685670737	0.016928292612285	0.0059304
cg13349179	OpenSea	SLC2A12	NM_145176	Body	154091	0.000884262901922046	0.066717809502899	0.0163086
cg13349421	Island	SMARCD1	NM_139071;NM_003076	TSS200;TSS200	6602	0.000702217053102275	0.0467308161156785	0.0133434
cg13349425	OpenSea	C5orf20	NM_130848	TSS200	NA	0.0145776842267402	0.880310028473348	0.0444779999999999
cg13349472	Island	NA	NA	NA	NA	0.0166211576562945	0.61306221952766	0.1022994
cg13349606	OpenSea	MAPRE2	NR_026570;NM_001143827;NM_014268;NM_001143826	Body;3'UTR;3'UTR;3'UTR	10982	0.00616736981073533	0.930647335074201	0.0207564
cg13349651	Island	RXFP3	NM_016568	TSS200	51289	0.0021474987473668	0.0374850003072836	0.0103782
cg13349742	OpenSea	NA	NA	NA	NA	0.00713231935803426	0.955429665808719	0.014826
cg13349776	Island	GK5	NM_001039547;NM_001039547	1stExon;5'UTR	256356	0.000421082187465055	0.0312822301226411	0.0118608
cg13350140	N_Shore	RET	NM_020630;NM_020975	Body;Body	5979	0.00499730324565613	0.957741409532938	0.0118608
cg13350173	Island	NA	NA	NA	NA	0.0117715874749169	0.522530688992682	0.081543
cg13350481	Island	EXOG	NM_005107;NM_001145464	1stExon;1stExon	9941	0.000713381359836096	0.0257342902019439	0.0088956
cg13350768	S_Shore	SPTBN4	NM_020971	Body	57731	0.0116196373840305	0.461603920485169	0.0726474000000001
cg13350775	OpenSea	NA	NA	NA	NA	0.0627156434707887	0.768884634281754	0.0785777999999999
cg13351028	N_Shore	DIP2C	NM_014974	Body	22982	0.0072417312247025	0.947324171295796	0.0266868
cg13351061	OpenSea	RPS6KA2	NM_001006932	Body	6196	0.0123202192583489	0.8022334693591	0.0578213999999999
cg13351114	N_Shore	NEU1	NM_000434	Body	4758	0.0031794898365181	0.979605645414033	0.0059304
cg13351141	N_Shore	NA	NA	NA	NA	0.0120594091650578	0.700150152831799	0.0756126000000001
cg13351143	OpenSea	NA	NA	NA	NA	0.00356557669300478	0.903119851825831	0.0400302
cg13351161	N_Shore	SCARA3	NM_182826;NM_016240	TSS1500;TSS1500	51435	0.0119073053734975	0.432614136231198	0.0785778
cg13351208	Island	PHF23	NM_024297	TSS200	79142	0.000427897107464329	0.0208793170617716	0.007413
cg13351249	S_Shore	NA	NA	NA	NA	0.0214292409888943	0.833537175707007	0.0489258
cg13351352	OpenSea	AKT2	NM_001626	Body	208	0.0252136775229728	0.831550429285882	0.0681995999999999
cg13351406	OpenSea	NA	NA	NA	NA	0.0129338128545528	0.759620418525077	0.0622692000000001
cg13351503	S_Shelf	NA	NA	NA	NA	0.000593708074207407	0.953489636412699	0.0133434
cg13351552	N_Shore	DHRS7C	NM_001105571	Body	201140	0.00888106928225152	0.903455214843034	0.0370649999999999
cg13351621	OpenSea	SYCP2L	NM_001040274	Body	221711	0.0289830544679505	0.812621104025135	0.0778365
cg13351698	Island	CBX3	NM_016587;NM_007276;NM_002137;NM_031243	TSS1500;TSS1500;TSS200;TSS200	11335	0.000769394545254323	0.028023119405315	0.007413
cg13351830	N_Shore	FRAS1	NM_025074;NM_001166133	Body;Body	80144	0.000701078328759006	0.0252761891592488	0.0103782
cg13351860	S_Shelf	DDR1	NM_013994;NM_013993;NM_001954	TSS200;5'UTR;5'UTR	780	0.0425087463524744	0.849474254417882	0.0400302
cg13351962	Island	LDLR	NM_000527	Body	3949	0.000665413936418843	0.0585889029879793	0.014826
cg13352256	N_Shore	NA	NA	NA	NA	0.00141853179760086	0.935228510960031	0.0192738
cg13352302	N_Shore	NA	NA	NA	NA	0.00464505080395876	0.0248049369778741	0.007413
cg13352306	S_Shore	EML3	NM_153265;NM_000327	TSS1500;1stExon	256364	0.00443403227824836	0.886663882773881	0.0400302
cg13352455	Island	NA	NA	NA	NA	0.000988405198719872	0.0368673290578186	0.0118608
cg13352495	Island	CCNO	NM_021147	TSS1500	10309	0.000686201145865439	0.0413460859633032	0.0103782
cg13352515	OpenSea	CRYGB	NM_005210	Body	1419	0.00227911210513496	0.900730636684901	0.0237216
cg13352518	N_Shore	NA	NA	NA	NA	0.0084666608114614	0.87654021451291	0.0667170000000001
cg13352650	OpenSea	SLC35B1	NM_005827	Body	10237	0.000548083042186206	0.0137424418449967	0.0044478
cg13352708	N_Shelf	NA	NA	NA	NA	0.0451118052099017	0.897475777857882	0.0133434
cg13352717	Island	ABHD8	NM_024527	Body	79575	0.0237208410784015	0.957196518229181	0.0044478
cg13352750	Island	HOXA11AS	NR_002795;NM_005523	Body;TSS1500	NA	0.0116416436847601	0.0722242817847165	0.0237216
cg13352836	Island	TRIM72	NM_001008274;NM_152901	Body;1stExon	493829	0.00503062942670392	0.0745921527317155	0.0311346
cg13352894	Island	SLC25A22	NM_024698	Body	79751	0.0054873058021413	0.930793617366301	0.0237216
cg13352914	OpenSea	NA	NA	NA	NA	0.0245295448196584	0.424173657388264	0.0919212
cg13353019	S_Shelf	NA	NA	NA	NA	0.0119169378235741	0.845587322194094	0.0429954
cg13353050	OpenSea	NA	NA	NA	NA	0.00961504348804517	0.943440216474857	0.0192738
cg13353160	OpenSea	TMEM154	NM_152680	Body	201799	0.00850130207603976	0.92171237339507	0.0237216
cg13353245	Island	ZNF250	NM_021061;NM_001109689	TSS1500;TSS1500	58500	0.000542606672860019	0.0246812864662425	0.007413
cg13353311	Island	DEPDC1B	NM_018369;NM_001145208	TSS1500;TSS1500	55789	0.00131106826178701	0.0377783922249366	0.014826
cg13353325	OpenSea	GNAS	NM_001077488;NM_000516;NM_001077490;NM_080426;NR_003259;NM_016592;NM_080425;NM_001077489	Body;Body;3'UTR;Body;Body;3'UTR;Body;Body	2778	0.0412558119875796	0.916862527736394	0.00815429999999993
cg13353472	Island	HNRNPL	NM_001005335	TSS200	3191	0.000658574475996208	0.0349140252631705	0.0118608
cg13353550	N_Shelf	RAPGEF3	NM_001098532;NM_006105;NM_001098531	Body;Body;Body	10411	0.0488989897220723	0.545531493279908	0.2335095
cg13353574	OpenSea	NA	NA	NA	NA	0.0275836223383851	0.525663244923231	0.1319514
cg13353683	Island	PTRF	NM_012232	1stExon	NA	0.00115756330366466	0.0523881842379739	0.0163086
cg13353699	Island	WASF3	NM_006646	5'UTR	10810	0.00160336393035547	0.0482454913432403	0.014826
cg13353717	S_Shore	HLA	NM_002123	1stExon	NA	0.0187137307373797	0.109605916560057	0.0385476
cg13353733	N_Shelf	PDDC1	NM_182612	Body	NA	0.0457149429176669	0.817317537768549	0.0474431999999999
cg13353879	Island	C19orf6	NM_033420;NM_001033026	Body;Body	NA	0.00919873200374866	0.90368652773114	0.0311346
cg13353942	S_Shore	NA	NA	NA	NA	0.00860947218549353	0.291316707880907	0.0641224499999999
cg13353957	OpenSea	NA	NA	NA	NA	0.000595709936325259	0.0355440657240303	0.0133434
cg13353999	S_Shore	KLHL14	NM_020805;NM_020805	5'UTR;1stExon	57565	0.0198057532499938	0.202696093189795	0.0845082
cg13354046	Island	GPN2	NM_018066	TSS200	54707	0.000570679478931076	0.012399734704042	0.0059304
cg13354228	Island	TYMS	NM_001071;NM_001012716	Body;TSS1500	7298	0.000539323091196171	0.0344307318890061	0.0088956
cg13354240	OpenSea	POU5F1B	NM_001159542	TSS1500	5462	0.0054975646656808	0.92237622792236	0.0259454999999999
cg13354241	OpenSea	NA	NA	NA	NA	0.00429851653599649	0.910384655244755	0.0593039999999999
cg13354250	OpenSea	NA	NA	NA	NA	0.0493434926942631	0.802965162952608	0.0415127999999999
cg13354304	OpenSea	ANKFY1	NM_016376	Body	51479	0.00173105735014725	0.919902871208974	0.0340997999999999
cg13354414	OpenSea	ZNF804B	NM_181646;NM_152706	Body;TSS200	219578	0.0149980136549855	0.877950869048782	0.0444779999999999
cg13354523	OpenSea	CLEC1A	NM_016511;NM_016511	5'UTR;1stExon	51267	0.0724680687450779	0.75193755483054	0.0593039999999999
cg13354695	OpenSea	LOC100128542	NM_001162367	TSS1500	NA	0.00599100926672253	0.954489943877	0.0118608
cg13354810	Island	NA	NA	NA	NA	0.00330824500851091	0.0850753579287147	0.0252042
cg13354934	OpenSea	NA	NA	NA	NA	0.0229540548568809	0.373502954286967	0.1349166
cg13354988	Island	ACP1	NR_024080;NM_004300;NM_001159597;NM_001040649;NM_015677;NM_007099	TSS1500;TSS1500;Body;TSS1500;Body;TSS1500	52	0.0123516591076406	0.180790836611726	0.0941451
cg13355032	OpenSea	TSPAN8	NM_004616	Body	7103	0.09219463612446	0.689865372049633	0.1089711
cg13355041	OpenSea	FLJ35776	NR_024101;NM_001003809;NM_004746	TSS1500;Body;Body	NA	0.00240850814144256	0.0341225451214496	0.0118608
cg13355129	OpenSea	NA	NA	NA	NA	0.0798294413422036	0.577314144162177	0.4158693
cg13355233	Island	CCDC93	NM_019044	Body	54520	0.000690600899316838	0.0371448851689763	0.0118608
cg13355248	Island	NPTX1	NM_002522	1stExon	4884	0.00182721663778398	0.0324196950745207	0.0118608
cg13355312	OpenSea	NSL1	NM_001042549;NM_015471	3'UTR;3'UTR	25936	0.0094381534390542	0.490957176279447	0.0741300000000001
cg13355424	Island	NA	NA	NA	NA	0.012951866358706	0.391353763747415	0.0859908
cg13355449	OpenSea	GPR116	NM_015234	TSS1500	NA	0.0131197587122334	0.946433967169259	0.0133434
cg13355542	N_Shelf	NA	NA	NA	NA	0.0359056479816955	0.345419294329474	0.155673
cg13355574	Island	NA	NA	NA	NA	0.0165001414396568	0.924932096884084	0.0163086
cg13355623	S_Shore	PIGS	NM_033198	TSS200	94005	0.000853795273799532	0.0257515282294048	0.007413
cg13355704	N_Shore	ANXA4	NM_001153	TSS1500	307	0.0324211536049886	0.205337795122644	0.1126776
cg13355728	Island	PACRGL	NM_001130727;NM_145048	TSS200;TSS200	133015	0.00055986274599469	0.0241122246878909	0.0059304
cg13355874	OpenSea	NPHP4	NM_015102	Body	261734	0.0168745799941347	0.890716876073692	0.0326172
cg13356117	Island	TTC12	NM_017868	5'UTR	54970	0.00283810463171372	0.0402696525460184	0.0133434
cg13356133	Island	RICH2	NM_014859	Body	NA	0.0235504055508793	0.179317476987313	0.0622692
cg13356175	OpenSea	S100A7L2	NM_001045479	TSS1500	645922	0.0268293197985337	0.424274390908685	0.1119363
cg13356253	Island	LOC100302652	NM_001164165;NM_006794	TSS200;TSS200	NA	0.0486661997263312	0.777517424413153	0.0638444625
cg13356285	S_Shore	PTPRH	NM_001161440;NM_003180;NM_002842	3'UTR;TSS1500;3'UTR	5794	0.0461889579847348	0.873318508964109	0.0214977000000001
cg13356324	S_Shelf	GUK1	NM_001159391;NM_001159390;NM_000858	5'UTR;Body;5'UTR	2987	0.0170661474740573	0.872476915425676	0.0385475999999999
cg13356354	N_Shore	LOC93622	NR_015433	TSS200	93622	0.00078403521960298	0.029213810437496	0.0133434
cg13356366	Island	PCNA	NM_182649;NM_002592	TSS200;5'UTR	5111	0.000412668230318195	0.03150628114334	0.00741300000000001
cg13356427	N_Shore	ESPN	NM_031475	3'UTR	83715	0.0260895470050518	0.110457202630711	0.0252042
cg13356429	N_Shore	DLL1	NM_005618	Body	28514	0.00356971817790755	0.972133195331324	0.0103782
cg13356455	S_Shelf	ATP10A	NM_024490	Body	57194	0.0428347091686929	0.831097142839291	0.0563387999999999
cg13356474	Island	C20orf112	NM_080616	Body	NA	0.00341876161213206	0.925380707795428	0.0252041999999999
cg13356540	OpenSea	CAMTA1	NM_015215	Body	23261	0.044191565955001	0.727954213761766	0.0859908000000001
cg13356709	OpenSea	NA	NA	NA	NA	0.0175756914252334	0.908046728223419	0.0266868
cg13356792	OpenSea	NA	NA	NA	NA	0.0460575465042382	0.681157647658807	0.1082298
cg13356884	Island	RBM15	NM_022768	TSS1500	64783	0.000468418279332687	0.0333022308523254	0.0103782
cg13356896	Island	BOLL	NM_197970;NM_033030	TSS200;TSS1500	66037	0.00885005154400715	0.165303812790674	0.0548562
cg13357178	Island	ETV4	NM_001079675;NM_001986	5'UTR;TSS200	2118	0.000486511735837427	0.0426109453773289	0.0103782
cg13357229	N_Shore	SFRP2	NM_003013	TSS1500	6423	0.0285032089571646	0.320169277529536	0.1215732
cg13357249	N_Shore	PIP5K1A	NM_001135638;NM_001135636;NM_003557;NM_001135637	TSS1500;TSS1500;TSS1500;TSS1500	8394	0.0357157503742593	0.817820082417252	0.0815430000000001
cg13357341	S_Shore	ARNT	NM_178427;NM_178426;NM_001668	TSS1500;TSS1500;TSS1500	405	0.0219565737146018	0.696545720574866	0.1082298
cg13357393	Island	HOXC9	NM_006897	Body	3225	0.00146645872086206	0.0983882339025586	0.0252042
cg13357408	N_Shelf	PTPRN2	NM_002847;NM_130842;NM_130843	Body;Body;Body	5799	0.0168810489215895	0.888889644173724	0.0429954
cg13357416	N_Shore	NXN	NM_022463	Body	64359	0.0247748047553465	0.861434840128359	0.0400301999999999
cg13357455	Island	PCBD2	NM_032151	TSS1500	84105	0.000583572281427346	0.0291184885615242	0.0088956
cg13357482	S_Shore	POPDC3	NM_022361	TSS200	64208	0.00147557960182754	0.0223531690713327	0.0088956
cg13357496	Island	ZNF830	NM_052857;NM_006584	1stExon;TSS1500	91603	0.000577353369968713	0.0209606721807086	0.007413
cg13357497	S_Shelf	AP4M1	NM_004722	Body	9179	0.00216102690920647	0.898399618710001	0.0326172
cg13357518	OpenSea	HSPG2	NM_005529	Body	3339	0.00720344773000521	0.094295632855254	0.044478
cg13357602	S_Shore	PPP1R18	NM_001134870;NM_133471	TSS1500;TSS200	170954	0.0129885068069976	0.149183275664832	0.111195
cg13357714	OpenSea	SGCD	NM_001128209;NM_172244;NM_000337	Body;Body;Body	6444	0.0236174873368068	0.60525817585403	0.126021
cg13357752	Island	TNFAIP8L1	NM_001167942;NM_152362	TSS1500;TSS200	126282	0.00292631012788727	0.116857412848007	0.0311346
cg13357776	Island	KDM4B	NM_015015	Body	23030	0.00175166149169917	0.96008962834525	0.014826
cg13357903	Island	MIA3	NM_198551	TSS1500	375056	0.00234303928059836	0.035548914521232	0.0133434
cg13357922	N_Shelf	NA	NA	NA	NA	0.0249695569087874	0.320354674423002	0.1097124
cg13358061	OpenSea	ACACA	NM_198838;NM_198839;NM_198837;NM_198834;NM_198836	Body;Body;Body;Body;Body	31	0.0572312895125269	0.77613637850698	0.1363992
cg13358186	N_Shelf	TNFSF13	NM_003808;NM_172087;NM_003808;NM_172087;NM_172089;NM_172088;NM_172088	5'UTR;5'UTR;1stExon;1stExon;Body;1stExon;5'UTR	8741	0.0196933847636969	0.249590083497259	0.1126776
cg13358349	Island	TSPAN15	NM_012339	TSS200	23555	0.00193984423807358	0.051687313286889	0.0133434
cg13358636	Island	CNTNAP5	NM_130773	TSS1500	129684	0.0102360959721612	0.0987242323916952	0.0607866
cg13358773	N_Shore	COIL	NM_004645	Body	8161	0.0363190436690146	0.84051696649576	0.0504083999999999
cg13358873	OpenSea	ANTXR1	NM_053034;NM_032208;NM_018153	Body;Body;Body	84168	0.0505843723903744	0.583637903629588	0.2209074
cg13359031	N_Shore	PPP1R12B	NM_001167857;NM_001167858;NM_032105;NM_002481	TSS1500;TSS1500;TSS1500;TSS1500	4660	0.00823921108829422	0.957841587076969	0.0133434
cg13359054	N_Shore	NUFIP2	NM_020772	Body	57532	0.0204944628728817	0.0784976459494586	0.0207564
cg13359134	Island	RTTN	NM_173630	TSS200	25914	0.000389349020795725	0.0160831570806377	0.0059304
cg13359161	OpenSea	NA	NA	NA	NA	0.0340242383945881	0.854468229838131	0.0444779999999999
cg13359415	S_Shore	LGI2	NM_018176	TSS200	55203	0.00208017591423143	0.059161619018594	0.0163086
cg13359649	Island	C12orf75	NM_001145199	TSS200	387882	0.000401374293120406	0.0197524529264566	0.007413
cg13359699	Island	GFI1	NM_001127216;NM_005263;NM_001127215	5'UTR;5'UTR;TSS1500	2672	0.00196120123987761	0.0377289085161115	0.0133434
cg13359765	S_Shore	SLC35F3	NM_173508	Body	148641	0.0182177573543204	0.422317742888517	0.111195
cg13359772	OpenSea	TRIB2	NM_021643;NR_027303	3'UTR;Body	28951	0.00300915005731825	0.963316967820323	0.0118608
cg13359948	Island	ZNF256	NM_005773	Body	10172	0.00212001711917943	0.0404397917723868	0.0103782
cg13359998	OpenSea	GALNT2	NM_004481	Body	2590	0.0505381087025341	0.282765925215838	0.1749468
cg13360002	S_Shore	GABRB1	NM_000812	Body	2560	0.022652224154919	0.410355680017321	0.118608
cg13360136	OpenSea	FLJ44606	NM_001164479	3'UTR	NA	0.0319360878667268	0.92716672263567	0.0111194999999999
cg13360150	S_Shore	LIN7C	NM_018362;NR_002832	TSS1500;Body	55327	0.000428683725939657	0.00898390371939545	0.0044478
cg13360200	S_Shore	LUC7L3	NM_016424;NM_006107	Body;Body	51747	0.00114203389543203	0.0936166183972145	0.0237216
cg13360215	OpenSea	SOCS6	NM_004232	3'UTR	9306	0.0228625802149817	0.877209617563973	0.0481845
cg13360263	Island	FOXK2	NM_004514	3'UTR	3607	0.0029487241528558	0.941604712207612	0.022239
cg13360395	OpenSea	NA	NA	NA	NA	0.0260016073472404	0.4572920225591	0.1230558
cg13360404	Island	KLHDC10	NM_014997	TSS200	23008	0.000345326816191859	0.0139253378992814	0.0059304
cg13360495	N_Shore	PYCR1	NM_006907;NM_153824	Body;Body	5831	0.0096675542821145	0.931948692341597	0.022239
cg13360526	OpenSea	NVL	NM_002533;NM_206840	Body;Body	4931	0.0411529139924393	0.775522443915306	0.0681996000000001
cg13360562	Island	THBS1	NM_003246	TSS1500	7057	0.000845869605854329	0.0325921421153433	0.0118608
cg13360609	N_Shelf	TBCD	NM_005993	Body	6904	0.000644463080664621	0.9501266728259	0.0133434
cg13360638	N_Shore	AMH	NM_000479	TSS200	268	0.00181303737707961	0.868866414732066	0.0311346
cg13360823	Island	CACNG6	NM_031897;NM_145815;NM_145814	1stExon;1stExon;1stExon	59285	0.0108931103329664	0.351738247222296	0.0874734
cg13360866	N_Shore	NA	NA	NA	NA	0.0287623437402372	0.412646322138986	0.1008168
cg13361007	Island	BIVM	NM_017693;NM_001159596;NM_024089	TSS1500;TSS1500;1stExon	54841	0.00079354282667015	0.0245939659716127	0.0103782
cg13361023	N_Shelf	ATP10A	NM_024490	Body	57194	0.0155133045954355	0.566574152495243	0.0963689999999999
cg13361168	Island	MIR1539	NR_031720;NM_001035005;NM_001035005	TSS1500;5'UTR;1stExon	100302257	0.00243061169347436	0.0880412848163711	0.0252042
cg13361185	S_Shore	NA	NA	NA	NA	0.00853757572197083	0.199399315682396	0.059304
cg13361271	N_Shelf	NA	NA	NA	NA	0.00352827694867843	0.776140179128652	0.0429954
cg13361393	Island	MMP11	NM_005940	TSS200	4320	0.00120925639620326	0.0642385771286286	0.0237216
cg13361488	OpenSea	FAM118B	NM_024556	Body	79607	0.00810316781630224	0.967521107331176	0.00963690000000009
cg13361558	OpenSea	PLEKHB1	NM_001130034;NM_001130036;NM_001130035;NM_001130033;NM_021200;NM_001130036	5'UTR;5'UTR;5'UTR;Body;Body;1stExon	58473	0.0338256840602836	0.550122880059116	0.1171254
cg13361585	OpenSea	NA	NA	NA	NA	0.0941686268758593	0.720103092137292	0.0689409000000001
cg13361665	N_Shore	ITPA	NM_033453;NM_181493	TSS1500;TSS1500	3704	0.0213229127881303	0.734514503070183	0.0770951999999999
cg13361703	N_Shore	TMEM20	NM_153226;NM_001134658	TSS1500;TSS1500	NA	0.00152333982447446	0.0452445896131752	0.014826
cg13361705	N_Shore	PRPF4B	NM_003913	TSS200	8899	0.00545139041315628	0.0205595155454629	0.007413
cg13361747	OpenSea	ZBTB16	NM_006006;NM_001018011	Body;Body	7704	0.0112717626253701	0.953058390618938	0.0103782
cg13361749	Island	NRTN	NM_004558	1stExon	4902	0.00484295308949944	0.864881923815832	0.0385476
cg13361779	N_Shore	ZNF570	NM_144694;NM_152484	TSS1500;TSS1500	148268	0.00879307046831561	0.186392887868638	0.0785778
cg13361798	Island	NA	NA	NA	NA	0.00652897451397525	0.969275820949662	0.0103782
cg13361910	OpenSea	NA	NA	NA	NA	0.00933960285753281	0.931928445629053	0.0192738
cg13361920	Island	IDE	NM_004969	1stExon	3416	0.00107535658080719	0.0769513578162755	0.022239
cg13362028	OpenSea	NA	NA	NA	NA	0.0691449633611679	0.623482284705472	0.2379573
cg13362033	N_Shelf	CAMTA1	NM_015215	Body	23261	0.08004565743935	0.792142841835916	0.0311346
cg13362082	Island	NA	NA	NA	NA	0.00214522313641196	0.0875339626001146	0.0252042
cg13362105	Island	BBS9	NM_014451;NM_001033605;NM_198428;NM_001033604	TSS200;TSS200;TSS200;TSS200	27241	0.00164849105343788	0.0394849451687931	0.00889560000000001
cg13362112	Island	NEURL3	NR_026875	TSS1500	93082	0.00992101562841003	0.154882839441758	0.081543
cg13362147	Island	TIPIN	NM_017858	TSS200	54962	0.00104383185451061	0.0441852122293144	0.0192738
cg13362288	OpenSea	CADM4	NM_145296	Body	199731	0.0143063994677792	0.805408284241651	0.0741300000000001
cg13362313	Island	CRTC1	NM_015321;NM_001098482	TSS200;TSS200	23373	0.000451147790114772	0.0215515771834482	0.007413
cg13362320	OpenSea	NA	NA	NA	NA	0.0136431979558368	0.789165332114084	0.0681995999999999
cg13362404	N_Shelf	NA	NA	NA	NA	0.0936997223176597	0.678526821123479	0.1460361
cg13362491	OpenSea	PKHD1	NM_138694;NM_170724	TSS1500;TSS1500	5314	0.0648601898575811	0.829829464767166	0.0311346
cg13362540	OpenSea	NA	NA	NA	NA	0.000865968099858457	0.0220961601210073	0.0103782
cg13362546	S_Shelf	MIR200A	NR_029834;NR_029957	TSS1500;TSS1500	406983	0.0229000340528916	0.722698090457667	0.1022994
cg13362574	S_Shore	NA	NA	NA	NA	0.00311735328672253	0.0699200157585343	0.0252042
cg13362605	OpenSea	NA	NA	NA	NA	0.00710237172797172	0.950975084368429	0.014826
cg13362627	OpenSea	NA	NA	NA	NA	0.0124827903673557	0.780508784722364	0.0756125999999999
cg13362636	OpenSea	NA	NA	NA	NA	0.0448760420940337	0.827725677782936	0.0385476
cg13362637	OpenSea	CD74	NM_001025159;NM_004355;NM_001025158	Body;Body;Body	972	0.0214650454172818	0.103691570546499	0.0340998
cg13362782	Island	FAM46B	NM_052943	Body	NA	0.00121808477088531	0.944184426012042	0.014826
cg13362794	OpenSea	WWC1	NM_001161662;NM_015238;NM_001161661	Body;Body;Body	23286	0.0303807540869453	0.796067927837395	0.0726474000000001
cg13362801	OpenSea	TRIM26	NM_003449	Body	7726	0.00114632749102999	0.942817140578459	0.0237216
cg13363025	OpenSea	HYAL4	NM_012269	Body	23553	0.0127852563715835	0.0866460217216052	0.0281694
cg13363124	Island	ARHGAP8	NM_181335;NM_181334;NM_001017526	5'UTR;Body;5'UTR	23779	0.0444107372343739	0.845218694685124	0.0326171999999999
cg13363138	Island	CREG2	NM_153836	TSS200	200407	0.000885636977411603	0.0312535006842263	0.0118608
cg13363454	Island	LGR5	NM_003667	TSS200	8549	0.00153822632343881	0.06991970119087	0.022239
cg13363525	Island	RARG	NM_000966;NM_001042728	Body;TSS1500	5916	0.000382218294836382	0.0132300981190541	0.0044478
cg13363608	OpenSea	NA	NA	NA	NA	0.0105389349654425	0.901200222823493	0.0252041999999999
cg13363640	OpenSea	SNORA54	NR_002982;NM_005969	TSS200;Body	677833	0.028033526896202	0.914746389418354	0.0170499000000001
cg13363689	Island	USP45	NM_001080481;NM_001080481	1stExon;5'UTR	85015	0.000362846215570102	0.0248898438604276	0.007413
cg13363708	OpenSea	HCCA2	NM_053005;NM_001001480	Body;TSS1500	NA	0.0104823535414114	0.149082105032097	0.0533736
cg13363748	S_Shelf	NA	NA	NA	NA	0.0087746205125148	0.903282026898142	0.0555975
cg13363904	OpenSea	SLC5A12	NM_178498	Body	159963	0.0141683497780761	0.892696031899179	0.0281694
cg13363969	OpenSea	NA	NA	NA	NA	0.0431190209567678	0.303938007184259	0.1200906
cg13363982	OpenSea	NA	NA	NA	NA	0.00315751443189043	0.0814649233056385	0.029652
cg13364038	Island	NA	NA	NA	NA	0.00739877023326845	0.154697922325039	0.0474432
cg13364075	N_Shore	NA	NA	NA	NA	0.0220064134641812	0.861279673477731	0.037065
cg13364107	S_Shore	MIS12	NM_024039;NM_024039;NM_016041	5'UTR;1stExon;TSS1500	79003	0.00064856158900466	0.0239457989980678	0.0088956
cg13364146	Island	ZNF236	NM_007345	Body	7776	0.00376946298738751	0.967016172881903	0.0133434
cg13364230	Island	GJA4	NM_002060	5'UTR	2701	0.00614322701759576	0.192488832145891	0.0637518
cg13364288	S_Shore	NAGLU	NM_000263	Body	4669	0.00068220267425735	0.0421157509033143	0.0103782
cg13364311	OpenSea	EPHA4	NM_004438	Body	2043	0.033477974557285	0.827080029630879	0.0489258
cg13364410	S_Shore	HAPLN4	NM_023002	TSS200	404037	0.0100827307004147	0.431835810747916	0.081543
cg13364558	N_Shelf	SEMA6A	NM_020796	5'UTR	57556	0.0320267792549194	0.860781770038	0.0518909999999999
cg13364624	OpenSea	NA	NA	NA	NA	0.00481814463591873	0.94736964386537	0.0163086
cg13364628	OpenSea	SDK2	NM_001144952	Body	54549	0.00148877723382052	0.945861277462712	0.0207564
cg13364749	OpenSea	NA	NA	NA	NA	0.0437833376062609	0.869191538410922	0.0259454999999999
cg13364756	OpenSea	CYP3A43	NM_057096;NM_022820;NM_057095	TSS1500;TSS1500;TSS1500	64816	0.0177499684031817	0.913945145389884	0.0192738
cg13364903	Island	SCUBE3	NM_152753	TSS1500	222663	0.00165254496899376	0.0516419531123066	0.0177912
cg13365022	OpenSea	MC4R	NM_005912;NM_005912	1stExon;5'UTR	4160	0.0105724000714922	0.121264711809167	0.0696822
cg13365209	Island	UQCRQ	NM_014402;NM_014402	5'UTR;1stExon	27089	0.000614408708430127	0.0138605557791319	0.0059304
cg13365284	Island	SP3	NM_003111	TSS1500	6670	0.000462714740919952	0.0333355121098987	0.0103782
cg13365340	Island	B3GALT4	NM_003782	1stExon	8705	0.00474426104261839	0.110458976168232	0.0281694
cg13365436	OpenSea	AP2A2	NM_012305	Body	161	0.0349313349447888	0.697211840687126	0.140847
cg13365524	N_Shore	SIM1	NM_005068	Body	6492	0.0114940741857912	0.162149390196919	0.0578214
cg13365543	Island	WEE1	NM_001143976;NM_003390;NM_001143976	1stExon;Body;5'UTR	7465	0.00546178738880513	0.118724015043179	0.0237216
cg13365591	Island	JAKMIP3	NM_001105521	Body	282973	0.0122685691956624	0.776988619512076	0.0533735999999999
cg13365620	OpenSea	TBCE	NM_001079515;NM_003193	TSS1500;TSS1500	6905	0.00992821030254697	0.924365091891255	0.0266868
cg13365641	Island	C2orf67	NM_152519	TSS200	NA	0.000758015834489598	0.0696471410043686	0.0163086
cg13365658	Island	C1orf27	NM_001164246;NM_003292;NM_017847;NR_031642;NM_001164245	TSS1500;TSS200;TSS1500;Body;TSS1500	NA	0.000557780070979508	0.0146254428775485	0.0059304
cg13365753	OpenSea	USP40	NM_018218	Body	55230	0.0212706607286594	0.721489841260056	0.0548562
cg13365761	Island	SCNN1G	NM_001039	5'UTR	6340	0.000995805813079997	0.0489827002400516	0.0177912
cg13365822	S_Shelf	ODZ2	NM_001122679	Body	NA	0.0232531405633392	0.597570728474002	0.103782
cg13365901	Island	SHANK1	NM_016148	TSS200	50944	0.00903631675569034	0.748699004699914	0.0504084
cg13366219	Island	RNF157	NM_052916	1stExon	114804	0.00204034701357752	0.0330364723329375	0.0103782
cg13366352	Island	GREB1L	NM_001142966	TSS1500	80000	0.00147738206335332	0.0487233429258102	0.0163086
cg13366445	Island	CPSF4	NM_001081559;NM_006693;NM_015545	Body;Body;TSS1500	10898	0.000527721978469401	0.0345724702331943	0.0103782
cg13366470	OpenSea	TMC3	NM_001080532	TSS200	342125	0.0351278630148434	0.865490811758943	0.0266868
cg13366501	OpenSea	NA	NA	NA	NA	0.0689840016022345	0.788897199041705	0.0415128
cg13366537	Island	SCRN1	NM_014766;NM_001145513;NM_001145514;NM_001145515	TSS1500;TSS200;Body;TSS1500	9805	0.0169783875094383	0.190328350319925	0.1008168
cg13366586	OpenSea	NA	NA	NA	NA	0.0230566436960027	0.924412248738403	0.0200151000000001
cg13366587	Island	TRIM45	NM_001145635;NM_025188	TSS200;TSS200	80263	0.000384612265849417	0.0333601480849715	0.007413
cg13366601	S_Shelf	ESYT2	NM_020728	Body	57488	0.00265403399365169	0.95251899808438	0.0207564
cg13366654	N_Shelf	LPCAT1	NM_024830	Body	79888	0.000451771047068652	0.973470508578362	0.00741300000000001
cg13366738	OpenSea	LCE6A	NM_001128600	5'UTR	448835	0.0279255317017134	0.785338622411289	0.0919212000000001
cg13366774	OpenSea	C12orf59	NM_153022	Body	NA	0.039840206826782	0.709572092764473	0.2609376
cg13366849	OpenSea	DNM2	NM_004945;NM_001005361;NM_001005362;NM_001005360	Body;Body;Body;Body	1785	0.0857004703970634	0.680926024284981	0.2238726
cg13366863	OpenSea	NA	NA	NA	NA	0.0211548926467856	0.77948647232944	0.0770952000000001
cg13367169	N_Shore	NA	NA	NA	NA	0.0145990091443814	0.162777552686747	0.0504084
cg13367219	OpenSea	NA	NA	NA	NA	0.035358435545139	0.385465612739965	0.1497426
cg13367234	OpenSea	CROCC	NM_014675	Body	9696	0.00879084147837838	0.956831344887827	0.0118608
cg13367272	OpenSea	SRRM3	NM_001110199	5'UTR	222183	0.0249615123233429	0.424067426337226	0.1008168
cg13367381	Island	UBA2	NM_005499	TSS200	10054	0.000627852343571688	0.0135285626704379	0.007413
cg13367537	OpenSea	NA	NA	NA	NA	0.00531960713848287	0.96858450698901	0.0103782
cg13367612	OpenSea	PHYHD1	NM_174933;NM_001100876	TSS200;TSS200	254295	0.0108792179457988	0.0841573696494266	0.0252042
cg13367644	Island	NA	NA	NA	NA	0.0122418560557715	0.885681979405377	0.0370649999999999
cg13367647	OpenSea	GBA	NM_001005742;NM_001005750;NM_001005741;NM_001005749	5'UTR;5'UTR;5'UTR;5'UTR	2629	0.0033870400054613	0.0482298669396135	0.0133434
cg13367929	S_Shelf	TSPAN17	NM_012171;NM_001006616;NM_130465	Body;Body;Body	26262	0.00945881894212068	0.966911284869091	0.00741300000000001
cg13367936	Island	C9orf78	NM_016520;NM_001110303;NM_001008563;NM_006676	TSS1500;5'UTR;5'UTR;5'UTR	51759	0.000608496199166653	0.0272813046749282	0.0088956
cg13368042	OpenSea	NA	NA	NA	NA	0.0989292700393418	0.662319574623026	0.2935548
cg13368085	Island	APC2	NM_005883	3'UTR	10297	0.00114314421936013	0.042328412987186	0.0170499
cg13368134	N_Shore	C1orf35	NM_024319	3'UTR	79169	0.00129554107828336	0.951675558440496	0.0177912
cg13368186	OpenSea	CEP43	NM_194429;NM_007045	Body;Body	11116	0.0241925170514203	0.919493821898324	0.0244628999999999
cg13368198	N_Shore	LOC145845	NR_024264	Body	145845	0.0462937131158611	0.355023188786713	0.2016336
cg13368480	OpenSea	NA	NA	NA	NA	0.00135531121560441	0.958091323769682	0.014826
cg13368519	Island	NA	NA	NA	NA	0.00504247940168297	0.0583626414450524	0.0163086
cg13368756	Island	CTNND2	NM_001332	TSS200	1501	0.00606830756500639	0.0461338960193415	0.0163086
cg13368786	N_Shore	ACSS2	NR_028046;NM_001076552;NM_018677	Body;TSS1500;TSS1500	55902	0.042715814662452	0.235759339415973	0.1082298
cg13368918	Island	MRPS31	NM_005830	TSS1500	10240	0.000567948566807225	0.0248412509554878	0.007413
cg13368923	Island	NA	NA	NA	NA	0.0120636761316087	0.101091780954022	0.0385476
cg13368983	OpenSea	CFLAR	NM_001127184;NM_001127183;NM_003879	Body;Body;Body	8837	0.0671087296410191	0.488945813136489	0.214977
cg13369099	OpenSea	NA	NA	NA	NA	0.00852607649242324	0.868937987043418	0.0533736
cg13369164	S_Shore	VGF	NM_003378	TSS1500	7425	0.00126916758619489	0.0408662227047104	0.0133434
cg13369206	Island	RNASEH1	NM_002936	TSS200	246243	0.000811639118597178	0.0465504241742356	0.0163086
cg13369291	Island	ZNF610	NM_001161427;NM_001161425;NM_001161426	TSS200;TSS200;TSS200	162963	0.00124842334800143	0.0331169979454896	0.0103782
cg13369325	Island	NA	NA	NA	NA	0.0244135250943612	0.151483859121105	0.0415128
cg13369534	OpenSea	NA	NA	NA	NA	0.0149121908904576	0.241868547188568	0.0859908
cg13369624	Island	SAP18	NM_005870	TSS200	10284	0.000657174174183802	0.0253872306625099	0.0133434
cg13369668	Island	KIF20B	NM_016195	TSS200	9585	0.000580324068853384	0.0287674858890999	0.0088956
cg13369817	OpenSea	C1orf175	NR_026782;NM_001039464	Body;5'UTR	NA	0.0370387003764591	0.698122133462177	0.1275036
cg13369831	N_Shelf	KIFC1	NM_002263	Body	3833	0.0015107728243821	0.961218737962221	0.0163086
cg13369845	Island	NA	NA	NA	NA	0.016953061736538	0.864444944048353	0.0489258
cg13369939	Island	ZIM2	NM_015363;NM_001146327;NM_001146184;NR_024059;NM_001146187;NM_001146185;NM_006210;NM_001146326	TSS200;TSS200;TSS200;TSS200;TSS200;TSS200;TSS200;TSS200	23619	0.00649426991184703	0.602256645458378	0.0593040000000001
cg13369952	OpenSea	JAKMIP2	NM_014790	Body	9832	0.0500838658007946	0.87394275156508	0.0192738
cg13369981	Island	MEPCE	NM_019606;NM_017984	TSS200;TSS1500	56257	0.00671044780740854	0.259699900065667	0.0474432
cg13370010	OpenSea	STARD13	NM_052851;NM_178007;NM_178006	5'UTR;Body;Body	90627	0.0127061902441475	0.955960017236207	0.0118608
cg13370280	N_Shore	IFNGR1	NM_000416	Body	3459	0.000930955219214905	0.0374713385238318	0.0192738
cg13370420	Island	DACT3	NM_145056	TSS200	147906	0.00095491471844061	0.0638569379322091	0.0207564
cg13370427	S_Shore	ADSL	NM_001123378;NM_000026	Body;Body	158	0.0165007956057169	0.40389890777788	0.1245384
cg13370460	OpenSea	NA	NA	NA	NA	0.0126937456768006	0.143542887692138	0.0726474
cg13370485	OpenSea	CACNA1C	NM_001129844;NM_001129827;NM_001129839;NM_001129834;NM_001129841;NM_000719;NM_001129830;NM_001167625;NM_001129843;NM_001167624;NM_001129835;NM_001129837;NM_001167623;NM_001129840;NM_199460;NM_001129833;NM_001129832;NM_001129829;NM_001129846;NM_001129836;NM_001129838;NM_001129831;NM_001129842	Body;Body;Body;Body;Body;Body;Body;Body;Body;Body;Body;Body;Body;Body;Body;Body;Body;Body;Body;Body;Body;Body;Body	775	0.00438692356294046	0.880379128154145	0.0326172
cg13370746	OpenSea	GORAB	NR_027397;NM_001146039;NM_152281	Body;3'UTR;Body	92344	0.0858264359146511	0.77013159210509	0.0400302
cg13370754	OpenSea	SSBP2	NM_012446	Body	23635	0.0837929100953297	0.789395401419268	0.0274280999999999
cg13370819	N_Shore	DOK3	NM_001144876;NM_001144875	Body;Body	79930	0.00377674730477238	0.820083985931915	0.0474431999999999
cg13370852	S_Shelf	TMEM201	NM_001130924;NM_001010866	Body;Body	199953	0.00627583304310708	0.761341917654352	0.0622692000000001
cg13370900	Island	TEF	NM_001145398;NM_003216	Body;TSS200	7008	0.000431587889769915	0.027889798677892	0.007413
cg13370977	Island	NA	NA	NA	NA	0.0287317014250656	0.910371074536088	0.0192738
cg13371199	Island	NDUFAF4	NM_014165	Body	29078	0.000387218498885046	0.0175504206425627	0.0059304
cg13371407	S_Shore	C19orf63	NM_206538;NM_138411;NM_175063	Body;TSS1500;Body	NA	0.00152445881006263	0.9864309766351	0.0059304
cg13371456	Island	CFAP299	NM_152770	Body	255119	0.0163812163930282	0.817840552590403	0.044478
cg13371583	Island	RSU1	NM_012425;NM_152724	TSS200;TSS200	6251	0.000599213091383403	0.0209545912646931	0.007413
cg13371627	OpenSea	NA	NA	NA	NA	0.00282483069004687	0.965944694199747	0.0133434
cg13371675	N_Shore	TPPP	NM_007030	Body	11076	0.00173179782061095	0.95702653856323	0.0163086
cg13371705	OpenSea	CACNA1C	NM_001129844;NM_001129827;NM_001129839;NM_001129834;NM_001129841;NM_000719;NM_001129830;NM_001167625;NM_001129843;NM_001167624;NM_001129835;NM_001129837;NM_001167623;NM_001129840;NM_199460;NM_001129833;NM_001129832;NM_001129829;NM_001129846;NM_001129836;NM_001129838;NM_001129831;NM_001129842	Body;Body;Body;Body;Body;Body;Body;Body;Body;Body;Body;Body;Body;Body;Body;Body;Body;Body;Body;Body;Body;Body;Body	775	0.056863827390379	0.576234632295868	0.2624202
cg13371740	OpenSea	NA	NA	NA	NA	0.0164065191806748	0.388854270579014	0.1052646
cg13371767	N_Shore	ATP11A	NM_015205;NM_032189	Body;Body	23250	0.00639055049743935	0.927058607650816	0.022239
cg13371788	Island	VGLL2	NM_182645;NM_153453;NM_182645;NM_153453	1stExon;1stExon;5'UTR;5'UTR	245806	0.00235330964850328	0.0438059758725774	0.0163086
cg13371836	Island	NA	NA	NA	NA	0.000538219386927993	0.0287301583553906	0.007413
cg13371870	OpenSea	EFCAB2	NM_001143943;NR_026587;NR_026586	3'UTR;Body;Body	84288	0.0105404711694451	0.926495004848418	0.0237215999999999
cg13371883	OpenSea	NPAS2	NM_002518	5'UTR	4862	0.0145954554493715	0.944203731085909	0.0103782
cg13371910	OpenSea	BAI3	NM_001704	Body	NA	0.0153036206747153	0.86755952959984	0.0429954
cg13371951	N_Shore	GRM1	NM_001114329;NM_000838	5'UTR;5'UTR	2911	0.00414996513098667	0.0550935971481394	0.0252042
cg13371976	S_Shore	PRELP	NM_002725;NM_201348	3'UTR;3'UTR	5549	0.00438706990676166	0.0324376186938497	0.0059304
cg13372055	OpenSea	IL1F10	NM_032556;NM_173161;NM_032556	5'UTR;5'UTR;1stExon	84639	0.0408432037225361	0.773321009608098	0.0993342000000001
cg13372231	OpenSea	UBQLN3	NM_017481	TSS200	50613	0.0113434764804287	0.880212654694565	0.0489257999999999
cg13372293	N_Shore	NBEAL1	NM_001114132	TSS1500	65065	0.0151930155818896	0.224042443044917	0.0770952
cg13372314	N_Shore	CNR1	NM_016083;NM_001160259;NM_001160226;NM_001160258	5'UTR;5'UTR;5'UTR;5'UTR	1268	0.0183256432404136	0.93784079638131	0.014826
cg13372456	N_Shore	GALNT10	NM_198321	TSS1500	55568	0.0084398308194229	0.144793861822959	0.0681996
cg13372487	OpenSea	GPR124	NM_032777	Body	NA	0.00116454580446282	0.957226066793143	0.014826
cg13372488	N_Shore	KCNT2	NM_198503	1stExon	343450	0.00600589742418125	0.0872530749497259	0.0504084
cg13372513	OpenSea	PTPRN2	NM_002847;NM_130842;NM_130843	Body;Body;Body	5799	0.0109172754615007	0.938915225996491	0.0192738
cg13372658	S_Shore	NA	NA	NA	NA	0.0157869082249763	0.884004654515956	0.044478
cg13372712	OpenSea	RPUSD2	NM_152260	3'UTR	27079	0.0395720540704958	0.902575329754462	0.0163086
cg13372743	Island	PXDNL	NM_144651	Body	137902	0.011008080721464	0.882584772743837	0.0578213999999999
cg13372811	S_Shore	NA	NA	NA	NA	0.0338774239332561	0.154729989561283	0.0311346
cg13372862	Island	HEATR7A	NM_001099281;NM_001099280;NM_032450	Body;Body;Body	NA	0.00289071210752142	0.924476195800005	0.0296519999999999
cg13372879	Island	NA	NA	NA	NA	0.00590698324032555	0.138779146543864	0.0548562
cg13372927	Island	DLAT	NM_001931	1stExon	1737	0.000497922135112242	0.0561719008210436	0.0133434
cg13373080	OpenSea	FBXL7	NM_012304	Body	23194	0.0171338271743323	0.803821914665176	0.0644931
cg13373085	N_Shore	SLC22A4	NM_003059	TSS1500	6583	0.000824319484526126	0.0299784018703628	0.0163086
cg13373315	N_Shore	AHDC1	NM_001029882	5'UTR	27245	0.0139517932483806	0.910800195399432	0.029652
cg13373318	N_Shore	IGDCC4	NM_020962	Body	57722	0.0311781369685188	0.789198038648696	0.0600453
cg13373321	Island	C12orf41	NM_017822	TSS200	NA	0.000594537920755035	0.0300307912727693	0.0103782
cg13373343	OpenSea	NA	NA	NA	NA	0.088732695657818	0.73027952758338	0.0785777999999999
cg13373360	Island	NR3C2	NM_001166104;NM_000901	TSS1500;TSS1500	4306	0.0013315430793256	0.0529069423837679	0.0192738
cg13373361	OpenSea	MYH16	NR_002147	Body	84176	0.0013846322776529	0.976782465274968	0.00889560000000001
cg13373371	S_Shore	SLC6A16	NM_014037	TSS1500	28968	0.00752247569967984	0.899458758701138	0.0370649999999999
cg13373406	Island	G3BP1	NM_198395;NM_005754	TSS1500;TSS1500	10146	0.00442593733278376	0.0451979960870871	0.014826
cg13373589	N_Shore	TFAP2A	NM_001042425;NM_003220	Body;TSS1500	7020	0.00954840479119355	0.218140167032873	0.0637518
cg13373703	OpenSea	RYR2	NM_001035	Body	6262	0.0112365431520257	0.792063101558738	0.0993342000000001
cg13373706	S_Shelf	SEMA4B	NM_020210;NM_198925	Body;Body	10509	0.00760657416359672	0.920011731823408	0.0252042
cg13373719	S_Shelf	DGKH	NM_152910;NM_178009	Body;Body	160851	0.00908647167520378	0.94485130349346	0.0155673000000001
cg13373757	OpenSea	CACNA1C	NM_001129844;NM_001129827;NM_001129839;NM_001129834;NM_001129841;NM_000719;NM_001129830;NM_001167625;NM_001129843;NM_001167624;NM_001129835;NM_001129837;NM_001167623;NM_001129840;NM_199460;NM_001129833;NM_001129832;NM_001129829;NM_001129846;NM_001129836;NM_001129838;NM_001129831;NM_001129842	Body;Body;Body;Body;Body;Body;Body;Body;Body;Body;Body;Body;Body;Body;Body;Body;Body;Body;Body;Body;Body;Body;Body	775	0.0240065815210867	0.799697575213481	0.0533736
cg13373897	Island	SLC4A11	NM_032034	Body	83959	0.00117020520885266	0.989352698988522	0.0044478
cg13374225	S_Shore	UBE4B	NM_006048;NM_001105562	Body;Body	10277	0.000706795050364603	0.0432841820248387	0.0118608
cg13374249	OpenSea	TACR1	NM_001058;NM_015727	Body;Body	6869	0.00908102306373179	0.954497004957942	0.0133434
cg13374389	Island	MTP18	NM_016498;NM_001003704;NM_001003704;NM_016498	1stExon;1stExon;5'UTR;5'UTR	NA	0.000543919662704824	0.0107690408403178	0.0044478
cg13374432	OpenSea	AKAP13	NM_007200;NM_006738	Body;Body	11214	0.0699678565836732	0.45028718990406	0.2327682
cg13374473	S_Shore	LSM4	NM_012321	TSS1500	25804	0.00117917786618035	0.0219721132966149	0.0103782
cg13374488	OpenSea	NA	NA	NA	NA	0.011216211386931	0.938344999150817	0.0177912
cg13374528	N_Shelf	MIR96	NR_029512	TSS200	407053	0.00638562313672546	0.930917037161801	0.0207564
cg13374648	S_Shore	PEG3	NM_001146184;NM_001146185;NM_001146326;NM_001146327;NM_006210;NM_015363;NR_024059;NM_001146187	TSS1500;TSS1500;TSS1500;TSS1500;TSS1500;TSS1500;Body;TSS1500	5178	0.00810875059674014	0.52627677639791	0.0667169999999999
cg13374688	S_Shore	SUMO1	NM_001005782;NM_001005781;NM_003352	TSS200;TSS200;TSS200	7341	0.000509758935510637	0.00967363437901714	0.0044478
cg13374701	Island	SFN	NM_006142	1stExon	2810	0.0246939320039065	0.904761541744937	0.0237216
cg13374726	S_Shore	CAMKK2	NM_172215;NM_172216;NM_006549;NM_153500;NM_172214;NM_172226;NM_153499;NM_153500;NM_172216;NM_172215;NM_172214;NM_153499;NM_006549	1stExon;5'UTR;5'UTR;1stExon;5'UTR;TSS1500;1stExon;5'UTR;1stExon;5'UTR;1stExon;5'UTR;1stExon	10645	0.00646592037959593	0.0840720725606714	0.0252042
cg13374901	Island	TAF4	NM_003185	Body	6874	0.0371482984316938	0.448240216310233	0.1275036
cg13375187	OpenSea	THBS1	NM_003246	Body	7057	0.0126503150011798	0.906094812429478	0.0533736
cg13375188	OpenSea	NA	NA	NA	NA	0.0256540487654553	0.83290550752356	0.0607865999999999
cg13375248	OpenSea	WFIKKN2	NM_175575	TSS1500	124857	0.00887676989574786	0.942146215147915	0.0118608
cg13375262	N_Shore	MAD1L1	NM_003550;NM_001013837;NM_001013836	Body;Body;Body	8379	0.00182227449158521	0.927087694419565	0.0237216
cg13375352	Island	UBR3	NM_172070	TSS200	130507	0.0017113908041544	0.0760344727026494	0.0326172
cg13375427	OpenSea	LOC730755	NM_001165252	TSS1500	NA	0.0503918078013649	0.838099160533037	0.037065
cg13375457	N_Shelf	RGL2	NR_028387;NM_004761	Body;Body	5863	0.00248548151957953	0.91595449033638	0.0281693999999999
cg13375462	Island	FARP1	NM_001001715;NM_005766;NM_001001715;NM_005766	5'UTR;1stExon;1stExon;5'UTR	10160	0.000617360204789731	0.0356668125366727	0.0118608
cg13375463	N_Shelf	AHDC1	NM_001029882	5'UTR	27245	0.0527210557656699	0.444837785985849	0.1890315
cg13375479	OpenSea	SLC35B4	NM_032826	Body	84912	0.0444127977464965	0.891640142609348	0.0185325000000001
cg13375518	OpenSea	NA	NA	NA	NA	0.0253899030521892	0.798780541560903	0.0578214000000001
cg13375538	N_Shore	PRDX2	NM_005809;NM_181738	Body;Body	7001	0.00417231682905692	0.0903555222263414	0.0563388
cg13375571	S_Shore	UNC84A	NM_025154;NM_001130965	Body;Body	NA	0.06725582606035	0.763941396998769	0.0770951999999999
cg13375589	N_Shore	SMTNL2	NM_198501;NM_001114974	TSS200;TSS1500	342527	0.039095590965861	0.57236013901781	0.1971858
cg13375624	OpenSea	NA	NA	NA	NA	0.019836021299446	0.637783775437371	0.1082298
cg13375628	Island	NA	NA	NA	NA	0.00756416442784372	0.0450263148932029	0.0088956
cg13375629	OpenSea	SDK1	NM_152744	Body	221935	0.0186337785508399	0.856005996514692	0.0504084
cg13375636	OpenSea	LRRC27	NM_001143757;NM_030626	3'UTR;3'UTR	80313	0.0234374259229127	0.877714472005543	0.0355824
cg13375690	OpenSea	PDE7A	NM_002604	Body	5150	0.0657279951081396	0.75290083580197	0.0911799
cg13375718	OpenSea	NA	NA	NA	NA	0.00590109898856871	0.0309481254341576	0.007413
cg13375758	Island	HCG27	NR_026791	TSS200	253018	0.00424040954148514	0.0253893817746434	0.0059304
cg13375828	N_Shore	P2RX5	NM_175080;NM_002561;NM_175081	Body;Body;Body	5026	0.019723355364284	0.334890881263926	0.1245384
cg13375905	S_Shore	MBP	NM_001025092;NM_001025081;NM_001025101;NM_001025090;NM_002385	3'UTR;3'UTR;3'UTR;3'UTR;3'UTR	4155	0.023686028496621	0.906785191486728	0.0192738
cg13375916	S_Shore	NA	NA	NA	NA	0.00720829507615219	0.915880309734903	0.0252041999999999
cg13375984	S_Shore	PIGY	NM_001042616;NM_032906	TSS1500;TSS1500	84992	0.00704401750062307	0.118667962999399	0.051891
cg13376046	N_Shore	FAM234B	NM_020853	TSS200	57613	0.000422278135320548	0.0334475104637621	0.0088956
cg13376104	OpenSea	ARHGDIB	NM_001175	3'UTR	397	0.0012640547786373	0.904303086448229	0.0192738
cg13376120	OpenSea	NA	NA	NA	NA	0.0402810427087895	0.141341935246012	0.0281694
cg13376143	N_Shelf	RAD54B	NM_012415	5'UTR	25788	0.0176921299434749	0.954974731427271	0.00963690000000009
cg13376158	S_Shore	NT5C	NM_014595	TSS200	30833	0.00194402838927752	0.0486749992190455	0.0118608
cg13376199	N_Shore	NA	NA	NA	NA	0.0252005906763238	0.625997033981032	0.0963689999999999
cg13376244	OpenSea	NA	NA	NA	NA	0.053299349397313	0.875790533560904	0.0229803000000001
cg13376246	OpenSea	USH2A	NM_206933	Body	7399	0.0179707051450124	0.888683580720789	0.029466675
cg13376290	Island	ARRB2	NM_004313;NM_199004	Body;Body	409	0.00136242564377318	0.0231010929900145	0.0088956
cg13376404	OpenSea	GAS2L2	NM_139285	Body	246176	0.00381487160311841	0.0496438751919698	0.022239
cg13376438	S_Shore	NA	NA	NA	NA	0.0347971159819593	0.889494148579098	0.0237216
cg13376598	Island	LUZP2	NM_001009909	TSS1500	338645	0.00273294627285066	0.0500411773373899	0.029652
cg13376819	OpenSea	GLIS1	NM_147193	5'UTR	148979	0.000850545368704348	0.967407312908064	0.0133434
cg13376953	OpenSea	HCCA2	NM_053005	Body	NA	0.0937628329104642	0.22812516136735	0.0385476
cg13376998	OpenSea	NA	NA	NA	NA	0.00617358597692642	0.953476144680925	0.0133434
cg13377023	OpenSea	NA	NA	NA	NA	0.0115028945560956	0.952401478006528	0.0133434
cg13377056	OpenSea	CD160	NM_007053	Body	11126	0.0234269348663628	0.616375299548236	0.0934038000000001
cg13377154	Island	WIBG	NM_032345;NM_001143853	Body;Body	NA	0.000543513727937744	0.0288502437921055	0.007413
cg13377237	N_Shore	SF3B4	NM_005850	Body	10262	0.000892960719031415	0.025008279571218	0.0088956
cg13377264	Island	NA	NA	NA	NA	0.0164471824003414	0.213516410752577	0.0904386
cg13377341	OpenSea	PGC	NM_002630;NM_001166424	TSS200;TSS200	5225	0.00363555944001614	0.971791118452006	0.0103782
cg13377530	Island	NA	NA	NA	NA	0.0184244946597189	0.929510737016822	0.022239
cg13377803	Island	RANBP3	NM_007322;NM_007322;NM_003624;NM_003624;NM_007320;NM_007320	5'UTR;1stExon;5'UTR;1stExon;5'UTR;1stExon	8498	0.000556905056241564	0.0195288825706963	0.007413
cg13377839	S_Shore	INHBB	NM_002193	3'UTR	3625	0.0145371342653019	0.915083829655043	0.0252041999999999
cg13377965	OpenSea	ALPL	NM_000478	5'UTR	249	0.00832467126735688	0.954062269888909	0.0163086
cg13378013	OpenSea	NA	NA	NA	NA	0.0427887764844815	0.220115064262531	0.1097124
cg13378083	OpenSea	EPHB2	NM_004442;NM_017449	Body;Body	2048	0.0174851483219597	0.823537372786014	0.0593040000000001
cg13378272	N_Shore	PUS1	NM_001002019;NM_025215;NM_001002020	3'UTR;3'UTR;3'UTR	80324	0.00319856698015934	0.961478989014249	0.00889560000000001
cg13378284	N_Shore	IRF7	NM_004031;NM_004029;NM_001572	TSS1500;TSS200;TSS200	3665	0.01230637185	0.0983539168410075	0.0177912
cg13378388	Island	VEGFC	NM_005429;NM_005429	5'UTR;1stExon	7424	0.00493700423075064	0.160824820393562	0.0489258
cg13378394	Island	KCNC3	NM_004977	1stExon	3748	0.0041505936358619	0.1550147996338	0.0474432
cg13378400	S_Shore	NA	NA	NA	NA	0.0139686659631199	0.907827279806384	0.0281694
cg13378519	Island	GNRHR2	NR_002328;NM_003846	TSS200;TSS200	114814	0.000603072885572254	0.00997216479498018	0.0044478
cg13378563	OpenSea	KCNIP3	NM_013434	Body	30818	0.010034009621732	0.921629969525232	0.022239
cg13378565	S_Shore	NA	NA	NA	NA	0.00186691467712291	0.0279951638646762	0.0133434
cg13378628	Island	OTP	NM_032109	TSS200	23440	0.00250815576777345	0.0455453004440514	0.0177912
cg13378643	OpenSea	SDK1	NM_152744	Body	221935	0.00564438210689488	0.825027529048654	0.0489258
cg13378649	OpenSea	NA	NA	NA	NA	0.052399252383684	0.529766468043866	0.1823598
cg13378656	N_Shore	NA	NA	NA	NA	0.0131051927086585	0.293296604952062	0.1156428
cg13378687	OpenSea	NT5C1B	NM_033253;NM_001002006	Body;Body	93034	0.00355265768924382	0.944886395477373	0.0192738
cg13378789	S_Shelf	NA	NA	NA	NA	0.00478476369090107	0.788638252309439	0.0429953999999999
cg13378865	Island	ZNF322A	NM_024639	TSS200	NA	0.00107103058944053	0.0881023425057785	0.0192738
cg13378886	Island	STMN1	NM_203401;NM_005563;NM_203399;NM_001145454	TSS1500;5'UTR;5'UTR;5'UTR	3925	0.000946787869715277	0.0350166035371251	0.0133434
cg13378934	S_Shore	MEIS3	NM_001009813;NM_020160	Body;Body	56917	0.00950364998244106	0.160059568603165	0.0652344
cg13379195	N_Shore	CAMKK1	NM_172207;NM_172206;NM_032294	5'UTR;TSS200;5'UTR	84254	0.0244223081020518	0.611868757963147	0.1245384
cg13379236	OpenSea	EGF	NM_001963	TSS1500	1950	0.00930147133163375	0.759386093227096	0.0874734000000001
cg13379325	Island	KCNQ2	NM_172108;NM_172106;NM_172107;NM_004518	Body;Body;Body;Body	3785	0.0369083129471898	0.700635595997925	0.1823598
cg13379339	OpenSea	NA	NA	NA	NA	0.016909047240288	0.720982267516256	0.0644931
cg13379408	Island	MPPE1	NM_023075	TSS1500	65258	0.00227424169930999	0.138120881981173	0.0355824
cg13379558	N_Shelf	NA	NA	NA	NA	0.0236275971238817	0.696609526212057	0.0830255999999999
cg13379731	Island	NCRNA00164	NR_027020;NR_031608	TSS200;TSS1500	NA	0.00665540915890545	0.567838204694059	0.0593040000000001
cg13379763	OpenSea	CCDC108	NM_194302	Body	NA	0.00846653028115583	0.813220729197758	0.0518909999999999
cg13379794	N_Shore	NA	NA	NA	NA	0.00779559357717968	0.106275312141756	0.0311346
cg13379822	S_Shelf	NA	NA	NA	NA	0.01633726100348	0.882874377108509	0.0340998
cg13379827	Island	NA	NA	NA	NA	0.00171823571404574	0.0766968020975317	0.0192738
cg13379871	N_Shelf	BMI1	NM_005180;NM_005180	1stExon;5'UTR	648	0.000595913899229758	0.0238592648850073	0.007413
cg13379971	S_Shore	WDR65	NM_001167966;NR_030778;NM_001159936;NM_001167965;NM_006824;NM_152498	Body;Body;TSS1500;Body;TSS1500;Body	NA	0.00127484395578601	0.0256596202405117	0.0111195
cg13380103	N_Shore	ADAMTS2	NM_021599;NM_014244	Body;Body	9509	0.00229387120195651	0.0504458095325871	0.014826
cg13380109	Island	TLR9	NM_017442	Body	54106	0.00317698181785504	0.900824562659205	0.0400302
cg13380112	OpenSea	NA	NA	NA	NA	0.015150035115478	0.88750154730461	0.0311345999999999
cg13380204	S_Shore	STAT5A	NM_003152	5'UTR	6776	0.0932070076819632	0.21986903050154	0.0163086
cg13380277	OpenSea	TRIO	NM_007118	Body	7204	0.0338443104241661	0.858937244616902	0.0637517999999999
cg13380319	OpenSea	MAGI2	NM_012301	Body	9863	0.0100870072401539	0.914610469933184	0.0326171999999999
cg13380325	OpenSea	LOC388387	NR_027254;NM_000151	TSS1500;TSS1500	NA	0.0842339584621838	0.760636090421289	0.0578214000000001
cg13380419	Island	MIF4GD	NM_020679	TSS1500	57409	0.000492819233208432	0.0503853099610536	0.0118608
cg13380502	N_Shore	GPR3	NM_005281	TSS1500	2827	0.0220119855284058	0.2420130875309	0.140847
cg13380511	Island	PACS1	NM_018026	1stExon	55690	0.000348081859739517	0.0123011753581442	0.0044478
cg13380562	Island	FUCA2	NM_032020	1stExon	2519	0.00050412842847439	0.00915784696359377	0.0044478
cg13380622	OpenSea	FCRL4	NM_031282	Body	83417	0.00947460924440986	0.931117183865873	0.0192738
cg13380624	Island	NA	NA	NA	NA	0.00172406919033597	0.0378775743337546	0.014826
cg13380669	N_Shore	C1orf114	NM_021179	5'UTR	NA	0.0467172394945972	0.860206856573547	0.0281694
cg13380906	N_Shore	MATN1	NM_002379	Body	4146	0.0030037562417997	0.972209127272397	0.0118608
cg13380995	N_Shelf	NA	NA	NA	NA	0.0161902710788667	0.53518831098042	0.088956
cg13381015	N_Shore	GPR133	NM_198827	Body	NA	0.0101746234621077	0.736210469946826	0.0845082000000001
cg13381110	OpenSea	PHLPP1	NM_194449	Body	23239	0.05360473956015	0.642369261459955	0.2416638
cg13381203	S_Shelf	C11orf49	NM_001003677;NM_024113;NM_001003676;NM_001003678	Body;Body;Body;Body	79096	0.101147355874115	0.634120178005364	0.4907406
cg13381243	N_Shelf	C7orf50	NM_001134395;NM_032350;NM_001134396	Body;Body;Body	84310	0.0111902640433769	0.945387465883891	0.0177912
cg13381245	Island	NA	NA	NA	NA	0.000878235293796368	0.0308159258062326	0.0118608
cg13381360	N_Shore	FAM190B	NM_018999	TSS200	NA	0.000795696844772412	0.0241622219184318	0.0103782
cg13381486	Island	FAM123C	NM_001105194;NM_152698;NM_001105193;NM_001105195	TSS1500;5'UTR;5'UTR;TSS1500	NA	0.00476815179329647	0.16527185702408	0.0563388
cg13381629	Island	DYNC1H1	NM_001376	Body	1778	0.00722188756140223	0.96061973906018	0.0140846999999999
cg13381679	S_Shore	SEMA4B	NM_020210;NM_198925	Body;Body	10509	0.0251122512225386	0.886373328588011	0.0348411000000001
cg13381718	N_Shore	ISCU	NM_014301;NM_213595;NM_014706	TSS1500;TSS1500;TSS200	23479	0.0076035182462897	0.0293327643115013	0.0103782
cg13381753	Island	ANGEL2	NM_144567	TSS200	90806	0.000653757957599356	0.0221433404756942	0.0088956
cg13381844	OpenSea	ARHGEF10L	NM_001011722;NM_018125	Body;Body	55160	0.0117748127220821	0.849966836028698	0.0593040000000001
cg13381984	Island	LEP	NM_000230;NM_000230	1stExon;5'UTR	3952	0.0161679042881965	0.379609493595324	0.103782
cg13382000	Island	UTP3	NM_020368	TSS1500	57050	0.00042517977937985	0.0142234377881983	0.007413
cg13382072	Island	NA	NA	NA	NA	0.0239766148024682	0.277786274528977	0.1067472
cg13382100	S_Shore	PUS1	NM_001002020;NM_001002019;NM_025215	Body;Body;Body	80324	0.00588405008783266	0.10130480169052	0.0326172
cg13382117	N_Shelf	NA	NA	NA	NA	0.0113181382181369	0.710042694706449	0.0934038000000001
cg13382132	OpenSea	FAM169B	NM_182562	TSS1500	283777	0.000976850075783247	0.944562856262106	0.0207564
cg13382322	Island	CELF4	NM_001025089;NM_001025087;NM_020180;NM_001025088	TSS1500;TSS1500;TSS1500;TSS1500	56853	0.00522023698703119	0.0478991869289431	0.014826
cg13382504	OpenSea	FYN	NM_002037	5'UTR	2534	0.00408098813809851	0.948671429043376	0.0207564
cg13382516	OpenSea	SGMS1	NM_147156	5'UTR	259230	0.0246165149932608	0.821593017338483	0.0856201500000001
cg13382596	Island	SEPTIN3	NM_145733;NM_019106;NM_145733;NM_019106	5'UTR;5'UTR;1stExon;1stExon	55964	0.000908952654589071	0.056915146724886	0.014826
cg13382694	S_Shore	ZNF652	NM_014897;NM_001145365	TSS1500;TSS1500	22834	0.0105959044114879	0.162340081378649	0.0948864
cg13382703	Island	PTPRF	NM_002840;NM_130440	Body;Body	5792	0.0037212722799362	0.92612610482885	0.0237216
cg13382707	OpenSea	USF1	NM_207005;NM_007122	TSS200;TSS200	7391	0.000609476021467337	0.0180463636706529	0.0059304
cg13382714	Island	AP4S1	NM_007077;NM_001083893;NM_014574;NM_001128126	5'UTR;Body;Body;5'UTR	11154	0.000591609065466067	0.0194417448124356	0.007413
cg13382768	OpenSea	GGT1	NM_013430	TSS1500	2678	0.0178989714498798	0.837888706225548	0.0459606
cg13382769	S_Shore	MAGI2	NM_012301	TSS1500	9863	0.0114302395922936	0.120088967012194	0.0637518
cg13382840	OpenSea	NCRNA00052	NR_026869	TSS1500	NA	0.0258184178493848	0.903896104070032	0.0185325000000001
cg13383019	Island	TMEM22	NM_001097599;NM_001097600;NM_025246	TSS200;TSS200;TSS200	NA	0.000959155160223281	0.0328136952630477	0.0103782
cg13383058	S_Shore	CD248	NM_020404	TSS200	57124	0.0105619888459027	0.12272884800077	0.0681996
cg13383153	Island	ZNF566	NM_001145344;NM_001145345;NM_032838;NM_001145343;NM_001145344;NM_001145345;NM_001145343	1stExon;5'UTR;TSS200;5'UTR;5'UTR;1stExon;1stExon	84924	0.00110641272181213	0.0576533644720488	0.014826
cg13383235	Island	RPA3	NM_002947	5'UTR	6119	0.000557758459036184	0.0443673330904042	0.0103782
cg13383332	Island	AGO2	NM_012154;NM_001164623	Body;Body	27161	0.00111573977084873	0.0892918252654868	0.0192738
cg13383435	OpenSea	MIR128	NR_029824;NM_016300	TSS200;Body	NA	0.0443155721710623	0.748676379584939	0.0934037999999999
cg13383490	S_Shore	TSG101	NM_006292	TSS1500	7251	0.000576834584843284	0.0223725638549296	0.007413
cg13383591	S_Shore	NA	NA	NA	NA	0.00651751388267091	0.935580956718887	0.0163086
cg13383639	OpenSea	EBF1	NM_024007	Body	1879	0.0440854372763666	0.754442655168452	0.0770951999999999
cg13383775	OpenSea	SH3RF1	NM_020870	Body	57630	0.0204007501154587	0.944757997778903	0.00963689999999993
cg13383819	N_Shore	THSD4	NM_024817	Body	79875	0.0098478567438288	0.962460787243352	0.0133434
cg13383851	N_Shore	ZNF749	NM_001023561	TSS1500	388567	0.00233291262993833	0.0432667304348014	0.0163086
cg13383912	OpenSea	ADAM15	NM_207194;NM_207196;NM_207197;NM_003815;NM_207195;NM_207191	Body;Body;Body;Body;Body;Body	8751	0.00544925307105894	0.863103614510757	0.0326172
cg13383926	S_Shore	NA	NA	NA	NA	0.0175083344781332	0.948436427402209	0.0163086
cg13383971	N_Shelf	ALOX12	NM_000697	Body	239	0.00113007131304612	0.973180708484246	0.0133434
cg13384150	N_Shore	NBPF1	NM_017940	5'UTR	55672	0.0133838830883016	0.164101303325427	0.1141602
cg13384212	OpenSea	NA	NA	NA	NA	0.0224851224895472	0.796888219896619	0.0770952000000001
cg13384284	S_Shelf	NA	NA	NA	NA	0.0289806876951406	0.905656924571124	0.0207982647669554
cg13384396	Island	ADCY5	NM_183357	TSS1500	111	0.00617995388135474	0.197018844703633	0.07413
cg13384409	OpenSea	EIF3B	NM_001037283;NM_003751	Body;Body	8662	0.00493166234117891	0.742122058654262	0.0474432
cg13384453	N_Shore	CACYBP	NM_014412;NM_001007214	TSS1500;TSS200	27101	0.000656378604572356	0.021311374562299	0.007413
cg13384501	N_Shore	DIS3L	NM_133375	TSS1500	115752	0.045230788732042	0.765751195467651	0.0667170000000001
cg13384781	Island	NA	NA	NA	NA	0.00347689449458468	0.0393826333250991	0.0163086
cg13384816	S_Shelf	NA	NA	NA	NA	0.0068350945388664	0.880479083800843	0.044478
cg13384849	OpenSea	NA	NA	NA	NA	0.00636197334333302	0.950104049653562	0.0163086
cg13384867	Island	PAK4	NM_001014832;NM_001014835;NM_001014831;NM_005884;NM_001014834	Body;Body;Body;Body;Body	10298	0.00111087200658147	0.985735651631169	0.0059304
cg13384949	OpenSea	NA	NA	NA	NA	0.0155490190765546	0.283605673814091	0.0859908
cg13384996	OpenSea	NA	NA	NA	NA	0.00414699015910314	0.962030621784395	0.014826
cg13385114	OpenSea	TMEM201	NM_001130924;NM_001010866	Body;Body	199953	0.0332025589965357	0.603233182250057	0.1423296
cg13385156	OpenSea	NA	NA	NA	NA	0.006301032895126	0.0587014131194363	0.0133434
cg13385203	S_Shelf	NA	NA	NA	NA	0.0085265903695146	0.774298700230496	0.0607866000000001
cg13385210	Island	IGFBP4	NM_001552	TSS1500	3487	0.0328468768920758	0.415548513048567	0.140847
cg13385220	OpenSea	LGR6	NM_021636;NM_001017404;NM_001017403	Body;Body;Body	59352	0.0275099780833889	0.728238926284219	0.1586382
cg13385568	OpenSea	B3GAT1	NM_018644;NM_054025	5'UTR;5'UTR	27087	0.0263606188484972	0.806210433795332	0.0607866000000001
cg13385601	OpenSea	NA	NA	NA	NA	0.0306907295960032	0.832797170873752	0.0541149
cg13385644	OpenSea	NA	NA	NA	NA	0.0108520918577165	0.963129299738876	0.00963689999999993
cg13385744	OpenSea	SATB2	NM_015265	Body	23314	0.00094327262471302	0.978746123204663	0.0103782
cg13385881	Island	WDFY1	NM_020830	TSS200	57590	0.00687750379897568	0.0866376003425439	0.029652
cg13385995	S_Shore	LPPR4	NM_014839;NM_001166252	Body;Body	NA	0.00357602312030905	0.0826291829376214	0.0355824
cg13386109	S_Shore	NA	NA	NA	NA	0.0161851711515748	0.921210283219922	0.0252042
cg13386215	OpenSea	LYRM7	NM_181705	3'UTR	90624	0.0874417793904278	0.765968005563075	0.0459606
cg13386217	OpenSea	MYOM2	NM_003970	Body	9172	0.0115605449013556	0.753114033882934	0.0696821999999999
cg13386351	S_Shore	WDR16	NM_001080556;NM_145054;NM_004853	TSS200;TSS200;TSS1500	NA	0.00114437276621963	0.0437481692033154	0.0133434
cg13386634	OpenSea	WDR27	NM_182552	Body	253769	0.0114228261325682	0.913641289540189	0.029652
cg13386712	Island	ARNT	NM_001668;NM_178426;NM_178427;NM_178427;NM_001668;NM_178426	1stExon;5'UTR;1stExon;5'UTR;5'UTR;1stExon	405	0.000623020721706555	0.0275419633133584	0.007413
cg13386903	OpenSea	RPS6KA2	NM_001006932	Body	6196	0.00209603738190887	0.936323071760672	0.0222389999999999
cg13387050	S_Shelf	CNPY3	NM_006586	Body	10695	0.0360830394302366	0.90886609327887	0.014826
cg13387113	OpenSea	MXRA7	NM_001008528;NM_001008529;NM_198530	Body;Body;Body	439921	0.0639428206941055	0.790457561514922	0.0578214000000001
cg13387232	N_Shore	CRIPAK	NM_175918;NM_175918	1stExon;5'UTR	NA	0.00190546056378743	0.943492285700848	0.0192738
cg13387235	N_Shore	SAE1	NM_001145713;NM_001145714;NR_027280;NM_005500	TSS1500;TSS1500;TSS1500;TSS1500	10055	0.0250967555463742	0.857712262419951	0.0459605999999999
cg13387374	OpenSea	UBR4	NM_020765	Body	23352	0.00174342003644368	0.942487009114269	0.0252041999999999
cg13387677	Island	GCAT	NM_014291	TSS200	23464	0.000526175893372033	0.00686794535108277	0.0029652
cg13387826	Island	PRKCZ	NM_001033581;NM_002744;NM_001033581	1stExon;Body;5'UTR	5590	0.0534499282053893	0.853042810050985	0.0133434
cg13387854	OpenSea	NA	NA	NA	NA	0.0234841990885304	0.84930114885847	0.0637518000000001
cg13387924	N_Shore	ZBTB22	NM_005453;NM_001145338	Body;Body	9278	0.00532204263807703	0.935494611950509	0.0252041999999999
cg13387972	OpenSea	DIP2C	NM_014974	Body	22982	0.00572049399521285	0.86424382935483	0.0429954
cg13387994	S_Shore	MATK	NM_139355;NM_002378;NM_139354	TSS1500;Body;TSS1500	4145	0.0117131018761436	0.515126559367593	0.0800604000000001
cg13388025	N_Shelf	ATAD3C	NM_001039211	Body	219293	0.00678182063441863	0.830180676698634	0.0548561999999999
cg13388111	Island	VWCE	NM_152718;NM_152718	5'UTR;1stExon	220001	0.00118944422538318	0.0584556884009098	0.0177912
cg13388191	Island	PRDM16	NM_022114;NM_199454	Body;Body	63976	0.0190177284888767	0.54210594240742	0.0919212000000001
cg13388253	N_Shore	KLK8	NM_007196;NM_144506;NM_144505;NM_144507	TSS1500;TSS1500;TSS1500;TSS1500	11202	0.0565377203719561	0.67065679562734	0.1512252
cg13388277	N_Shore	ZNF727	NM_001159522	TSS1500	442319	0.0213538946693372	0.606062176318093	0.1141602
cg13388466	Island	NA	NA	NA	NA	0.0323157188080057	0.543828496907215	0.1363992
cg13388467	S_Shelf	ARHGEF18	NM_015318;NM_001130955	Body;Body	23370	0.00261345841198144	0.89458547498288	0.037065
cg13388615	Island	NA	NA	NA	NA	0.0308531540113958	0.875751526993183	0.0207564
cg13388692	N_Shore	NA	NA	NA	NA	0.0291881807786133	0.459626972232906	0.1082298
cg13388731	N_Shore	DNAJB2	NM_001039550;NM_006736	TSS1500;TSS1500	3300	0.0193534312238435	0.674909697969518	0.103782
cg13388769	OpenSea	NA	NA	NA	NA	0.0714595703918939	0.714068249100884	0.1275036
cg13388830	N_Shore	NOLC1	NM_004741	TSS1500	9221	0.0148566857428278	0.755807465305058	0.0770952000000001
cg13388944	S_Shore	C1orf123	NM_017887	TSS1500	NA	0.000628583087989724	0.0292544775369424	0.0088956
cg13388983	Island	RHOD	NM_014578	TSS200	29984	0.00569214038371187	0.123368953392503	0.0533736
cg13388992	Island	PIN1	NM_006221	TSS200	5300	0.000679410363243268	0.0341061214453228	0.0118608
cg13389146	N_Shore	NA	NA	NA	NA	0.00901666440622708	0.855891185346827	0.0756126000000001
cg13389209	N_Shelf	COL5A1	NM_000093	Body	1289	0.0128442182508053	0.871323467390854	0.0355824
cg13389211	OpenSea	CCDC40	NM_017950	Body	55036	0.0234382432429511	0.869899536123196	0.037065
cg13389213	Island	ZSCAN22	NM_181846	5'UTR	342945	0.000828945756501145	0.0147477291599359	0.0059304
cg13389229	Island	RHOA	NM_001664;NM_022171	TSS1500;1stExon	387	0.00204034506373772	0.0398453314233381	0.0103782
cg13389382	S_Shore	C9orf167	NM_017723	3'UTR	NA	0.0326407918601062	0.86847622024006	0.0281694
cg13389460	S_Shore	MIIP	NM_021933	5'UTR	60672	0.0010272103549149	0.0923213787263471	0.022239
cg13389502	Island	HIC1	NM_001098202;NM_006497	Body;Body	3090	0.0178633104587382	0.600213310499074	0.0934038000000001
cg13389508	N_Shelf	PLEC	NM_201378;NM_201384;NM_201382;NM_201381;NM_000445;NM_201380;NM_201383;NM_201379	Body;Body;Body;Body;Body;Body;Body;Body	5339	0.0188306151643933	0.481570714846351	0.0800604000000001
cg13389611	Island	USP13	NM_003940	TSS1500	8975	0.00262774576076402	0.0444143049889405	0.0177912
cg13389652	Island	C19orf77	NM_001136503	TSS1500	NA	0.0382628856152382	0.843003270903256	0.0415128
cg13389684	Island	SSB	NM_003142	TSS200	6741	0.000784333341451701	0.0301951128643371	0.0088956
cg13389876	Island	SLC4A11	NM_032034	Body	83959	0.000778068774032291	0.958272714077553	0.014826
cg13389944	OpenSea	DDX31	NM_138620;NM_022779	Body;Body	64794	0.00126637276363621	0.941761404515304	0.0177912
cg13389958	N_Shore	EVX1	NM_001989	TSS1500	2128	0.020846833459023	0.387997665128885	0.0934038
cg13390007	S_Shore	MRPS15	NM_031280	TSS1500	64960	0.000596261276712727	0.0269691193872835	0.0088956
cg13390022	S_Shore	LAMC1	NM_002293	Body	3915	0.00478237531115084	0.118255662109123	0.0652344
cg13390059	OpenSea	NA	NA	NA	NA	0.0741716058217666	0.726972817006318	0.1067472
cg13390101	OpenSea	TNFSF15	NM_005118	Body	9966	0.00957841800921075	0.944738914343135	0.0177912
cg13390284	N_Shore	NA	NA	NA	NA	0.0432069567250459	0.391234895464198	0.2120118
cg13390332	N_Shore	CHMP6	NM_024591	Body	79643	0.00458063964752863	0.886266155527017	0.0489258
cg13390361	N_Shore	NA	NA	NA	NA	0.0698023567802208	0.653580568535126	0.1697577
cg13390372	OpenSea	NA	NA	NA	NA	0.0109563326596262	0.84891309545949	0.0770951999999999
cg13390385	OpenSea	CAMTA1	NM_015215	Body	23261	0.00872055354050709	0.732915175485118	0.0681996000000001
cg13390388	OpenSea	EBF2	NM_022659	Body	64641	0.0239007109933533	0.876490551771363	0.0385475999999999
cg13390441	OpenSea	FREQ	NM_001128826;NM_014286	Body;Body	NA	0.0279493019243374	0.655253268674034	0.118608
cg13390444	OpenSea	ASPHD2	NM_020437	3'UTR	57168	0.00159160335609159	0.961910432842789	0.014826
cg13390480	OpenSea	COL11A2	NM_080679;NM_080681;NM_080680	Body;Body;Body	1302	0.00800060808240765	0.891268931362392	0.0370649999999999
cg13390484	Island	NA	NA	NA	NA	0.0162579820062873	0.930824326439395	0.0207564
cg13390570	N_Shore	TERT	NM_198255;NM_198253	Body;Body	7015	0.0255381467098627	0.773259166382179	0.1200906
cg13390630	Island	CDH22	NM_021248	Body	64405	0.0124027847813627	0.102575912060342	0.022239
cg13390740	OpenSea	NA	NA	NA	NA	0.001804495570437	0.969506941856869	0.0118608
cg13390743	Island	DSEL	NM_032160	5'UTR	92126	0.00141905916562252	0.0978150278192346	0.022239
cg13390800	S_Shore	DCHS1	NM_003737	TSS1500	8642	0.0374888669603556	0.6967788263294	0.1015581
cg13390808	Island	CRNKL1	NM_016652;NM_015585	Body;TSS200	51340	0.000664207205862705	0.0458357452337528	0.0118608
cg13390867	OpenSea	NA	NA	NA	NA	0.0294561313467411	0.185782209476972	0.0681996
cg13390975	Island	BRIX1	NM_018321;NR_026591;NM_002853	1stExon;TSS200;TSS200	55299	0.00181713300159795	0.041406500731983	0.0103782
cg13390998	Island	NFKBIL2	NM_013432	TSS1500	NA	0.0020603243204569	0.0327493591644031	0.0103782
cg13391028	OpenSea	NA	NA	NA	NA	0.0139208227651132	0.841383005290341	0.051891
cg13391079	Island	NA	NA	NA	NA	0.0153947650034626	0.812835896574244	0.0637518000000001
cg13391116	Island	ME3	NM_006680;NM_001014811;NM_001014811;NM_001161586	5'UTR;1stExon;5'UTR;5'UTR	10873	0.00278697374899062	0.0467807217082258	0.0118608
cg13391235	N_Shore	NA	NA	NA	NA	0.0196847368557681	0.72469529668885	0.1275036
cg13391244	OpenSea	C7orf58	NM_001105533;NM_024913;NM_001105533	5'UTR;5'UTR;1stExon	NA	0.0707918924989659	0.502248829414219	0.2550072
cg13391313	N_Shore	NA	NA	NA	NA	0.0115586219780671	0.541227989285358	0.0726473999999999
cg13391363	Island	FLOT1	NM_005803	TSS1500	10211	0.000344272451543545	0.0140730773921607	0.0044478
cg13391381	OpenSea	LOC158376	NR_024283	TSS1500	NA	0.0326728917521044	0.840516669187163	0.0444779999999999
cg13391455	S_Shelf	NA	NA	NA	NA	0.0124180627752388	0.886836990932438	0.0400302
cg13391456	Island	GALE	NM_000403;NM_001008216;NM_001008216;NM_001127621	TSS1500;1stExon;5'UTR;TSS1500	2582	0.000411577168474295	0.0206602854300027	0.007413
cg13391488	OpenSea	COL27A1	NM_032888	Body	85301	0.0133381983685397	0.877569418496996	0.0415127999999999
cg13391638	S_Shore	TMEM168	NM_022484	TSS1500	64418	0.00959699041216402	0.0727328807294131	0.0252042
cg13391675	OpenSea	CTNNA2	NM_004389;NM_001164883	Body;Body	1496	0.0280099928530737	0.671786388138502	0.192738
cg13391820	Island	CCND2	NM_001759	Body	894	0.00680475442529645	0.08436983099793	0.0311346
cg13391849	N_Shore	PIGV	NM_017837	TSS1500	55650	0.00180271652990281	0.0524588496157922	0.0177912
cg13391872	OpenSea	BNC2	NM_017637	Body	54796	0.00141551686715987	0.955886986309567	0.0163086
cg13391935	S_Shelf	NA	NA	NA	NA	0.0185400483840509	0.937904636418296	0.0133434
cg13392022	S_Shore	ADAR	NM_001025107	TSS1500	103	0.033017188838207	0.37968341603369	0.1438122
cg13392029	N_Shore	ARTN	NM_057160;NM_057090;NM_001136215;NM_057091;NM_003976	TSS1500;5'UTR;5'UTR;5'UTR;TSS1500	9048	0.0140881811759979	0.577473818281788	0.0785777999999999
cg13392052	Island	FAM69A	NM_001006605	TSS1500	NA	0.00032806818043808	0.0133463991153958	0.0059304
cg13392078	N_Shore	RECK	NM_021111	TSS1500	8434	0.0342247200562583	0.463149345831802	0.1979271
cg13392125	N_Shore	NA	NA	NA	NA	0.02116727437042	0.898128483891319	0.0266867999999999
cg13392140	OpenSea	SH3GLB2	NM_020145	Body	56904	0.00674850883777336	0.955774047478243	0.014826
cg13392150	Island	TMEM222	NM_032125	TSS200	84065	0.000560786453278623	0.0206967805524336	0.0059304
cg13392258	Island	NA	NA	NA	NA	0.031373019507156	0.405811863654386	0.177912
cg13392293	Island	CDK5RAP2	NM_001011649;NM_018249	Body;Body	55755	0.00304046180315151	0.0333531839299284	0.0140847
cg13392302	OpenSea	PSCA	NM_005672	TSS200	8000	0.0289844640886927	0.8662336330881	0.0415128
cg13392320	OpenSea	C7orf10	NM_024728	Body	NA	0.00757032480310324	0.903939149071124	0.0281694
cg13392385	N_Shelf	NA	NA	NA	NA	0.00113702664338225	0.977188242654939	0.00889560000000001
cg13392422	OpenSea	NA	NA	NA	NA	0.0295718593417893	0.887635577263372	0.0296519999999999
cg13392468	N_Shore	KIAA1984	NM_001039374;NR_024580;NM_017995;NM_024718	Body;Body;TSS1500;TSS1500	NA	0.0116662564328353	0.86372319005901	0.044478
cg13392534	Island	MAVS	NM_020746	5'UTR	57506	0.000854679134185926	0.01147356500255	0.0044478
cg13392571	S_Shore	PRDM16	NM_022114;NM_199454	Body;Body	63976	0.00860858182638991	0.944607975752678	0.0163086
cg13392587	S_Shore	NAGLU	NM_000263	Body	4669	0.0102444942266524	0.913182862867932	0.0266868
cg13392680	OpenSea	TRPA1	NM_007332	3'UTR	8989	0.052099110518535	0.759615651038458	0.0444779999999999
cg13392687	Island	AMOTL1	NM_130847	Body	154810	0.002986066917667	0.0743088867786665	0.0266868
cg13392793	OpenSea	NA	NA	NA	NA	0.0127819060419579	0.676133811840723	0.0637517999999999
cg13392848	OpenSea	NA	NA	NA	NA	0.00535350974225199	0.943503831308988	0.0192738
cg13392855	S_Shore	ZMAT4	NM_024645;NM_001135731	TSS1500;TSS1500	79698	0.00946108978772867	0.889162688397316	0.0415127999999999
cg13392861	OpenSea	NA	NA	NA	NA	0.00582616468871934	0.853903992523154	0.051891
cg13392874	OpenSea	NA	NA	NA	NA	0.0472507109491944	0.872938398077719	0.0207564
cg13392885	OpenSea	NA	NA	NA	NA	0.0314203738903536	0.849006943071063	0.0496671
cg13392957	Island	NA	NA	NA	NA	0.0439929172978572	0.644658735476628	0.1971858
cg13393001	OpenSea	NA	NA	NA	NA	0.0507193195892017	0.806987303189236	0.0563387999999999
cg13393009	S_Shore	CHRNB2	NM_000748	Body	1141	0.0200778162475989	0.63072624888696	0.0785777999999999
cg13393036	Island	TP53INP1	NM_033285;NM_001135733	TSS1500;TSS1500	94241	0.0210912361253145	0.355327214169265	0.1363992
cg13393110	Island	ZNF880	NM_001145434	TSS200	400713	0.00417974341154112	0.0880376667951664	0.0207564
cg13393163	OpenSea	NA	NA	NA	NA	0.0631244810567771	0.839331162925421	0.0266868
cg13393195	Island	TPCN1	NM_001143819;NM_017901;NM_138451	TSS200;TSS200;TSS1500	53373	0.000715201677697263	0.039853583237099	0.0133434
cg13393201	N_Shelf	SEC1	NR_004401	Body	NA	0.00563438260407557	0.966791110003117	0.0103782
cg13393204	Island	TMEM135	NM_001168724;NR_033149;NM_022918	TSS200;TSS200;TSS200	65084	0.00229804134715744	0.0849325576210411	0.0252042
cg13393276	Island	BTBD10	NM_032320;NM_032320	5'UTR;1stExon	84280	0.00060495689518662	0.0202303995623006	0.007413
cg13393327	OpenSea	NA	NA	NA	NA	0.0779903094191205	0.760753678080354	0.0704235
cg13393408	OpenSea	GPR107	NM_020960;NM_001136557;NM_001136558	Body;Body;Body	57720	0.00508481027246307	0.96332723015434	0.0133434
cg13393433	OpenSea	C10orf107	NM_173554	3'UTR	NA	0.104185629058843	0.415170980770914	0.200151
cg13393476	Island	NA	NA	NA	NA	0.0170260590938359	0.0593175738138562	0.0088956
cg13393505	OpenSea	GPC1	NM_002081	Body	2817	0.0204085511586082	0.851539338238652	0.0415128
cg13393512	N_Shelf	C9orf98	NM_152572	Body	NA	0.00376997532857533	0.934547521235395	0.0252042
cg13393580	S_Shelf	MXRA8	NM_032348	TSS1500	54587	0.0158863636005747	0.833056773726032	0.0652344000000001
cg13393585	S_Shore	NA	NA	NA	NA	0.0342848182553312	0.312466366530959	0.1230558
cg13393601	S_Shore	NA	NA	NA	NA	0.00125080844911911	0.0386944889521343	0.014826
cg13393612	S_Shore	CUX1	NM_181500;NM_181552;NM_001913	Body;Body;Body	1523	0.00315771684247405	0.926878760772691	0.0177912
cg13393711	OpenSea	PCDH24	NM_017675	Body	NA	0.0022848822454801	0.935656577275172	0.022239
cg13393721	Island	MPL	NM_005373	Body	4352	0.0628830743934942	0.486802976209898	0.2683506
cg13393754	Island	HDAC2	NM_001527	TSS1500	3066	0.000501416310489975	0.0153160665876624	0.0059304
cg13393778	Island	S1PR2	NM_004230	TSS200	9294	0.000863762961337247	0.0472714202111261	0.0163086
cg13393782	N_Shelf	PRDM16	NM_022114;NM_199454	Body;Body	63976	0.0318499783959838	0.549759226431947	0.133434
cg13393785	OpenSea	LASS4	NM_024552	Body	NA	0.0378210136058101	0.644513033425714	0.1067472
cg13393793	S_Shelf	MED26	NM_004831	3'UTR	9441	0.00808034192310569	0.898278876169504	0.0311345999999999
cg13393809	Island	HDAC4	NM_006037	3'UTR	9759	0.00142144100382302	0.983263626321519	0.00741300000000001
cg13393830	S_Shore	ZNF577	NR_024181;NM_001135590;NM_032679	TSS1500;TSS1500;TSS1500	84765	0.0613792111769502	0.60695420270607	0.1690164
cg13393914	Island	AFF4	NM_014423	TSS1500	27125	0.000543809132807423	0.0147938805371344	0.0059304
cg13393917	OpenSea	OLFML3	NM_020190	TSS1500	56944	0.020660391637496	0.810563448839132	0.0622692000000001
cg13393964	Island	THUMPD1	NM_017736	TSS200	55623	0.000585405052942682	0.0159321169859795	0.007413
cg13393978	Island	MAGI2	NM_012301	Body	9863	0.00287807305096	0.0445919667488524	0.0207564
cg13394022	S_Shore	ICA1	NM_004968;NM_001136020;NM_022307	TSS1500;TSS1500;TSS1500	3382	0.0415065731835708	0.864699547325182	0.0311346
cg13394060	Island	EHMT1	NM_024757	Body	79813	0.00777888646899639	0.972099259710457	0.0103782
cg13394083	Island	SELT	NM_016275	Body	NA	0.000664897683483543	0.0355375671382181	0.0103782
cg13394182	Island	TOP1MT	NM_052963	Body	116447	0.0167715293153658	0.68843444429343	0.1378818
cg13394191	OpenSea	NA	NA	NA	NA	0.0540100503125261	0.495747658714249	0.1653099
cg13394216	OpenSea	GMDS	NM_001500	Body	2762	0.0141747120765699	0.881907712203939	0.0326171999999999
cg13394305	Island	SLC40A1	NM_014585	TSS200	30061	0.00109756653185834	0.0193471166912963	0.007413
cg13394310	Island	PNPLA6	NM_001166114;NM_006702;NM_001166111;NM_001166112;NM_001166113	TSS1500;5'UTR;TSS200;5'UTR;TSS200	10908	0.000731317711112098	0.023366771714602	0.007413
cg13394473	OpenSea	PAX5	NM_016734	Body	5079	0.0244480674283873	0.943144283970748	0.0103782
cg13394491	OpenSea	FBXL7	NM_012304	Body	23194	0.0251230870799578	0.808801842933913	0.0770951999999999
cg13394530	Island	C9orf23	NM_148178;NM_148179	TSS1500;TSS1500	NA	0.00156516899916013	0.0377545722185844	0.014826
cg13394559	OpenSea	NA	NA	NA	NA	0.0113390094889974	0.873567629226128	0.0548562
cg13394713	OpenSea	NA	NA	NA	NA	0.0601574978490766	0.834020300821015	0.0266868
cg13394857	OpenSea	SLC5A9	NM_001011547;NM_001135181	3'UTR;3'UTR	200010	0.00944523405919944	0.943996340225366	0.0163086
cg13394990	S_Shore	ATP11A	NM_015205;NM_032189	3'UTR;3'UTR	23250	0.00465557988389105	0.838680864147646	0.044478
cg13395035	N_Shore	NA	NA	NA	NA	0.000429876297688951	0.014152284021996	0.0059304
cg13395060	OpenSea	RUSC2	NM_001135999;NM_014806	Body;Body	9853	0.00982752314645993	0.741336809732735	0.0770952000000001
cg13395086	Island	SIPA1	NM_153253;NM_006747	Body;Body	6494	0.123127353685771	0.295869349608867	0.0504084
cg13395133	OpenSea	COL12A1	NM_004370;NM_080645	Body;Body	1303	0.0539169135820119	0.846133384631904	0.0266868
cg13395333	Island	UBE2T	NM_014176	TSS200	29089	0.000950573535101552	0.0282719025574788	0.0103782
cg13395373	N_Shelf	B3GALNT2	NM_152490	Body	148789	0.0224465373509668	0.920964679873946	0.0163086
cg13395410	Island	THEM4	NM_053055;NM_053055	5'UTR;1stExon	117145	0.000340028664906043	0.0100857860854155	0.0044478
cg13395646	OpenSea	KIAA1530	NM_020894	Body	NA	0.0831835078714416	0.717505029355618	0.0830256000000001
cg13395698	OpenSea	NA	NA	NA	NA	0.0275815759247001	0.924417415378655	0.0170499000000001
cg13395854	OpenSea	SYT7	NM_004200	Body	9066	0.00740385536347882	0.829442195323554	0.0652344000000001
cg13395868	Island	EHMT1	NM_024757	Body	79813	0.00970070328080079	0.920825498666331	0.022239
cg13396019	OpenSea	NA	NA	NA	NA	0.0134530629916715	0.866647091076439	0.0489258
cg13396037	Island	HGSNAT	NM_152419	Body	138050	0.000736851619644205	0.0205545023589213	0.007413
cg13396044	N_Shelf	GREB1	NM_014668	Body	9687	0.0233411854041457	0.876632806171902	0.0363236999999999
cg13396060	OpenSea	AKT3	NM_005465;NM_181690	Body;Body	10000	0.0144974994529342	0.873869881219198	0.051891
cg13396068	OpenSea	DCD	NM_053283	Body	117159	0.0155710798641719	0.848614115508698	0.0459606
cg13396080	S_Shelf	NA	NA	NA	NA	0.00183929633417672	0.965840073178692	0.0133434
cg13396152	OpenSea	NA	NA	NA	NA	0.0294273349692357	0.922038029888881	0.0133434
cg13396201	Island	FGF18	NM_003862	Body	8817	0.0020085676768846	0.954589118675288	0.014826
cg13396213	N_Shore	ZNF575	NM_174945	TSS200	284346	0.000589289381262687	0.0272558440445886	0.007413
cg13396246	Island	PRPF31	NM_015629;NM_013342;NM_015629	5'UTR;TSS200;1stExon	26121	0.00576090897865424	0.239960208440712	0.0474432
cg13396289	S_Shore	ANKH	NM_054027	TSS1500	56172	0.00241302768724928	0.0464455850755795	0.014826
cg13396318	OpenSea	NA	NA	NA	NA	0.0719215484772784	0.580528512214424	0.1230558
cg13396354	N_Shelf	NA	NA	NA	NA	0.00531687084509236	0.946540502730616	0.0163086
cg13396607	OpenSea	GRIK2	NM_001166247;NM_175768;NM_021956	Body;Body;Body	2898	0.0292552479250272	0.649050489225462	0.1082298
cg13396661	S_Shore	FOXK1	NM_001037165	3'UTR	221937	0.000615021275664802	0.969201150037819	0.0103782
cg13396682	Island	UBP1	NM_001128160;NM_001128161;NM_014517	TSS200;TSS200;TSS200	7342	0.000592871475345591	0.0105847391240195	0.0044478
cg13396713	OpenSea	VPS53	NM_018289;NM_001128159	Body;Body	55275	0.0594348790749482	0.600001334213197	0.259455
cg13396716	OpenSea	NPHP4	NM_015102	3'UTR	261734	0.00354595316860222	0.965925900629307	0.0118608
cg13396738	N_Shore	DDR1	NM_001954	TSS1500	780	0.0107603122901336	0.263210613429455	0.066717
cg13396821	OpenSea	KCNN3	NM_002249;NM_170782	Body;Body	3782	0.0177532404545421	0.898610908485871	0.0340998
cg13396830	Island	TRIM26	NM_003449	TSS1500	7726	0.00138780944449437	0.0177442277470749	0.0059304
cg13396858	S_Shore	NA	NA	NA	NA	0.0376152267550174	0.144245902172753	0.0422541
cg13396900	S_Shelf	ALOX5	NM_000698	Body	240	0.00114809337350644	0.952354889064451	0.0192738
cg13396943	S_Shelf	NA	NA	NA	NA	0.0295815331592498	0.848518974312967	0.0467019
cg13397024	N_Shelf	LMTK2	NM_014916	Body	22853	0.0187335950030105	0.845194307466699	0.0489258
cg13397057	Island	CDH8	NM_001796	TSS1500	1006	0.00590745167758325	0.144808318193658	0.0533736
cg13397067	Island	HDAC11	NM_024827;NM_001136041	TSS200;TSS1500	79885	0.000460200342137952	0.0205310650235127	0.007413
cg13397260	N_Shelf	PTGR1	NM_012212;NM_001146108;NM_001146109	Body;Body;Body	22949	0.00545273584880873	0.946244000340242	0.022239
cg13397275	OpenSea	KANK4	NM_181712	Body	163782	0.0069377695239487	0.888044363715054	0.0326172
cg13397282	S_Shelf	DAB2IP	NM_138709;NM_032552	Body;Body	153090	0.00936345990703493	0.847045634145261	0.0415128
cg13397314	S_Shore	RTN4R	NM_023004	TSS1500	65078	0.00204267162114698	0.0955171470657881	0.022239
cg13397345	N_Shore	WNT9A	NM_003395	Body	7483	0.00217560775045303	0.936964029632878	0.0177912
cg13397359	Island	GNMT	NM_018960	TSS200	27232	0.0027798344509279	0.0357587434610968	0.0163086
cg13397365	Island	MEA1	NM_014623;NM_057161	TSS1500;TSS200	4201	0.000412485252994416	0.0317564425718357	0.0088956
cg13397379	S_Shelf	OR2C3	NM_198074	5'UTR	81472	0.00498317297316435	0.858989706004843	0.037065
cg13397436	OpenSea	PDE4D	NM_001165899;NM_001104631	Body;Body	5144	0.000899039290150671	0.0475620609642576	0.0163086
cg13397568	OpenSea	WSCD1	NM_015253	5'UTR	23302	0.0131167407038283	0.857467050135343	0.0459606
cg13397649	Island	AFG3L2	NM_006796	1stExon	10939	0.00257617267858599	0.177351253482206	0.0281694
cg13397738	OpenSea	DDX10	NM_004398	Body	1662	0.00832935891980313	0.94595926758116	0.0207564
cg13397818	N_Shelf	DNAI1	NM_012144	Body	27019	0.032066795165256	0.469763781604383	0.1423296
cg13397820	Island	ODAD2	NM_018076	TSS200	55130	0.00483635147570709	0.0548321902528511	0.0163086
cg13397898	OpenSea	QRFP	NM_198180	1stExon	347148	0.0389147709233287	0.592431657878285	0.2194248
cg13397939	OpenSea	NA	NA	NA	NA	0.0679656533815325	0.711359007819159	0.0845081999999999
cg13398027	Island	SMAD7	NM_005904	Body	4092	0.0278763212030438	0.900554393930278	0.014826
cg13398135	N_Shore	NA	NA	NA	NA	0.000724582138514186	0.0222328477686816	0.0118608
cg13398192	N_Shore	FAM155A	NM_001080396	1stExon	728215	0.0093850598518462	0.153064306792063	0.066717
cg13398268	OpenSea	NA	NA	NA	NA	0.00198532004165531	0.962568616495469	0.0133434
cg13398291	Island	SFRP1	NM_003012	1stExon	6422	0.0051326792322539	0.0889303640343687	0.044478
cg13398346	OpenSea	NA	NA	NA	NA	0.0141483049507287	0.850991266605826	0.051891
cg13398368	N_Shelf	NA	NA	NA	NA	0.0159670463848396	0.55418356402186	0.0904386
cg13398440	S_Shelf	ADAMTS2	NM_021599;NM_014244	Body;Body	9509	0.00939318109669956	0.909768834271745	0.029652
cg13398470	OpenSea	NA	NA	NA	NA	0.0262178175256632	0.307335012441196	0.103782
cg13398482	Island	BARX1	NM_021570	Body	56033	0.0139984817013974	0.126937519234629	0.0326172
cg13398658	OpenSea	ZDHHC3	NM_001135180;NM_016598;NM_001135179	Body;Body;Body	51304	0.0247806670739489	0.814886482072508	0.0504084
cg13398782	Island	E2F2	NM_004091;NM_004091	5'UTR;1stExon	1870	0.00151632980861531	0.103771439178989	0.029652
cg13398806	Island	ARRDC4	NM_183376	TSS200	91947	0.00189900106755071	0.0289092468308526	0.0103782
cg13398864	N_Shore	SEC22A	NM_012430	TSS200	26984	0.00140306887857253	0.107982527025893	0.0266868
cg13398993	Island	ARMC1	NM_018120	5'UTR	55156	0.000920970820923949	0.0447863500110273	0.0133434
cg13399164	S_Shore	NAF1	NM_138386;NM_001128931	TSS200;TSS200	92345	0.000453095258457591	0.0427769425387962	0.0118608
cg13399261	OpenSea	NA	NA	NA	NA	0.041408622220392	0.326486294686648	0.1275036
cg13399274	N_Shelf	MAP3K11	NM_002419	Body	4296	0.00082566811425559	0.972124434479232	0.014826
cg13399544	Island	C8orf73	NM_001100878	Body	NA	0.0143730216161814	0.57326981402671	0.1067472
cg13399569	N_Shore	ADAM10	NM_001110	Body	102	0.000303201474688153	0.0080094402926554	0.0029652
cg13399678	Island	PPP1R13L	NM_001142502;NM_006663;NM_012099	5'UTR;TSS1500;TSS200	10848	0.000693062534121869	0.0174035882394534	0.007413
cg13399741	N_Shore	SNPH	NM_014723	5'UTR	9751	0.0130913771053868	0.866063363020812	0.0355824
cg13399755	Island	NUDC	NM_006600	TSS200	10726	0.000435712523853324	0.015215711367008	0.0059304
cg13399773	OpenSea	EPB41L1	NM_177996	TSS1500	2036	0.0307537384430339	0.863610597840305	0.0429953999999999
cg13399816	S_Shore	GNG12	NM_018841	TSS1500	55970	0.0131921879105035	0.255686612434874	0.0934038
cg13399903	OpenSea	ATP8B4	NM_024837	Body	79895	0.0597715572201087	0.553777816941116	0.2483355
cg13399952	S_Shore	FNBP1	NM_015033	Body	23048	0.120894290588362	0.268832720411113	0.0363237
cg13400003	Island	DRAM2	NM_178454;NM_006090;NM_001007794	TSS1500;5'UTR;5'UTR	128338	0.00128371794088313	0.0348685145993604	0.0133434
cg13400018	N_Shore	C5orf52	NM_001145132	TSS1500	100190949	0.00200519604220403	0.0297973884242704	0.0103782
cg13400077	OpenSea	NOS1AP	NM_014697;NM_001164757	Body;Body	9722	0.0745340588888518	0.663273961462819	0.1771707
cg13400176	N_Shore	MYB	NM_001130173;NM_001130172;NM_001161656;NM_001161659;NM_001161658;NM_001161660;NM_005375;NM_001161657	TSS1500;TSS1500;TSS1500;TSS1500;TSS1500;TSS1500;TSS1500;TSS1500	4602	0.000578396966508756	0.00740884812476271	0.0044478
cg13400188	Island	DENND3	NM_014957	TSS200	22898	0.000420517623188654	0.016490104859025	0.0088956
cg13400203	Island	NA	NA	NA	NA	0.00763413795584123	0.133192775259473	0.0340998
cg13400209	OpenSea	NA	NA	NA	NA	0.00989932914084571	0.898015727548088	0.0296519999999999
cg13400284	N_Shelf	NA	NA	NA	NA	0.078499413794118	0.771709443132632	0.0474432
cg13400306	OpenSea	SFRP4	NM_003014	3'UTR	6424	0.0100642197406048	0.911530703495121	0.0355823999999999
cg13400443	OpenSea	EXOC6	NM_001013848	TSS1500	54536	0.00346972089825912	0.938174636886486	0.0266867999999999
cg13400493	OpenSea	NA	NA	NA	NA	0.0109242785515872	0.873312267939036	0.0548562
cg13400512	Island	TNXB	NM_019105	Body	7148	0.0223075190017174	0.319946857269439	0.118608
cg13400516	Island	SKI	NM_003036	TSS1500	6497	0.000740469461926695	0.0382758343657747	0.0177912
cg13400591	OpenSea	NA	NA	NA	NA	0.0279469445558626	0.807613849927022	0.0607866000000001
cg13400600	N_Shelf	ZFP37	NM_003408	Body	7539	0.00366114028106044	0.95332228135009	0.014826
cg13400710	Island	NA	NA	NA	NA	0.000473187826346968	0.0204157207518418	0.007413
cg13400769	OpenSea	RAI14	NM_001145525;NM_001145520;NM_001145521;NM_015577;NM_001145523;NM_001145522	Body;Body;Body;Body;Body;Body	26064	0.00478566632452113	0.967068439669091	0.0118608
cg13400821	OpenSea	EPC2	NM_015630	Body	26122	0.0698146926750969	0.836864673171575	0.0207564
cg13400969	OpenSea	MAPT	NM_016835;NM_001123067;NM_016834;NM_005910;NM_001123066;NM_016841	Body;Body;Body;Body;Body;Body	4137	0.0193270611159962	0.873144716624272	0.044478
cg13401071	OpenSea	AGBL4	NM_032785	Body	84871	0.00456761322609549	0.891173400012413	0.0340998
cg13401079	Island	NA	NA	NA	NA	0.0363073629286596	0.264277862965752	0.1215732
cg13401196	N_Shore	PTPRN2	NM_002847;NM_130842;NM_130843	Body;Body;Body	5799	0.0178613369241235	0.743117118166804	0.0667170000000001
cg13401235	OpenSea	PHACTR1	NM_030948	Body	221692	0.0166401440298552	0.745279964422026	0.0770951999999999
cg13401290	Island	VTA1	NM_016485	TSS200	51534	0.000281784323609365	0.0058147326440713	0.0029652
cg13401301	OpenSea	NA	NA	NA	NA	0.0458417607225973	0.158532726869449	0.0207564
cg13401339	Island	FKBP1B	NM_054033;NM_004116	Body;Body	2281	0.00243740951771547	0.033149370011616	0.0103782
cg13401368	Island	IL20RA	NM_014432	Body	53832	0.000896790302075695	0.0242376917788113	0.007413
cg13401531	Island	SHANK2	NM_012309;NM_133266	Body;Body	22941	0.00901786342634965	0.908091957289276	0.029652
cg13401533	N_Shore	MEAF6	NM_022756	Body	64769	0.00334360395721349	0.0358668379705356	0.0163086
cg13401608	OpenSea	LOC553137	NR_015365	TSS1500	NA	0.00214905106541634	0.968288558661873	0.0118608
cg13401658	OpenSea	NA	NA	NA	NA	0.038631282605044	0.903845562419789	0.0177912
cg13401703	N_Shore	TTC23	NM_001040657;NM_001040657;NM_022905;NM_001040658;NM_001040656;NM_001040655;NM_001040656;NM_001040658;NM_001040660;NM_001040655;NM_001040659;NM_001040659;NM_022905;NM_001040660	1stExon;5'UTR;5'UTR;1stExon;1stExon;1stExon;5'UTR;5'UTR;5'UTR;5'UTR;1stExon;5'UTR;1stExon;1stExon	64927	0.022959663678583	0.237177850776104	0.1430709
cg13401811	Island	ACVR1B	NM_004302;NM_020327;NM_020328	Body;Body;Body	91	0.000908373154379171	0.0679306493582116	0.022239
cg13401823	OpenSea	NFASC	NM_015090;NM_001160333;NM_001005388;NM_001005389;NM_001160332	5'UTR;5'UTR;5'UTR;5'UTR;5'UTR	23114	0.018250938844395	0.542987232256886	0.1097124
cg13401829	OpenSea	NA	NA	NA	NA	0.00876098087664219	0.879680948419416	0.0281694
cg13401831	Island	TUBA8	NM_018943	TSS1500	51807	0.000838464302572251	0.0293344820109147	0.0118608
cg13401876	Island	ALG3	NR_024534;NM_032331;NM_005787;NM_014693;NR_024533;NM_001006941	TSS1500;TSS200;TSS1500;TSS200;TSS1500;TSS200	10195	0.000637986651218849	0.0135607983561607	0.007413
cg13401893	Island	RNF39	NM_170769;NM_025236	Body;Body	80352	0.0725755137857527	0.384459133142139	0.3143112
cg13401911	Island	CAMK2N1	NM_018584;NM_018584	1stExon;5'UTR	55450	0.00250547660423337	0.0679685724291767	0.0355824
cg13401963	Island	TRIM62	NM_018207	Body	55223	0.00276096200143433	0.962082779574235	0.014826
cg13401987	Island	APH1B	NM_031301;NM_001145646	TSS1500;TSS1500	83464	0.000318897885254121	0.00562661935963117	0.0029652
cg13402055	Island	SLC3A2	NM_001012663;NM_001012662;NM_001012661;NM_001012664;NM_001013251;NM_002394	Body;Body;Body;Body;TSS200;Body	6520	0.000363870701483271	0.0164180329690926	0.0059304
cg13402155	Island	CEBPD	NM_005195;NM_005195	1stExon;5'UTR	1052	0.000823779928490825	0.060090389202332	0.0133434
cg13402217	Island	SNX27	NM_030918	TSS1500	81609	0.00212146040212473	0.143811314881715	0.0355824
cg13402292	Island	NA	NA	NA	NA	0.0180073788780983	0.711632904824107	0.1067472
cg13402298	Island	NA	NA	NA	NA	0.0224119932103325	0.920273510051447	0.0163086
cg13402624	OpenSea	VAV2	NM_001134398;NM_003371	Body;Body	7410	0.0016558602435124	0.964968960792136	0.0133434
cg13402635	OpenSea	C9orf3	NM_032823	Body	NA	0.0207278474870908	0.888546244838621	0.0311346
cg13402698	Island	PNPT1	NM_033109	TSS200	87178	0.000651929576936709	0.0175322438800448	0.0103782
cg13402773	Island	SEC1	NR_004401;NM_001352	TSS1500;TSS200	NA	0.000843442038104499	0.0552855385577116	0.0192738
cg13402779	Island	C14orf104	NM_001083908;NM_018139	1stExon;1stExon	NA	0.000693043496921844	0.0484975902378987	0.0118608
cg13402847	OpenSea	RHOBTB2	NM_001160036	TSS200	23221	0.0302000345867434	0.660887402095176	0.0652344000000001
cg13402865	OpenSea	NA	NA	NA	NA	0.00534548759041001	0.974202171699224	0.00889560000000001
cg13402916	OpenSea	RADIL	NM_018059	Body	55698	0.00440926110254959	0.877737022167654	0.0326172
cg13402936	N_Shelf	NA	NA	NA	NA	0.04429271761423	0.835316035718	0.0518909999999999
cg13403003	S_Shelf	NA	NA	NA	NA	0.0320127491988323	0.912738737406154	0.0170498999999999
cg13403223	S_Shore	KIAA0913	NM_015037	Body	NA	0.00233654496108666	0.946494597953228	0.0207564
cg13403232	N_Shore	SLIT1	NM_003061	Body	6585	0.00893598263062387	0.915807625923922	0.0326171999999999
cg13403236	N_Shore	KCNQ2	NM_172108;NM_172106;NM_172107;NM_004518	Body;Body;Body;Body	3785	0.0133654216342125	0.913106415270208	0.0281694
cg13403259	OpenSea	NA	NA	NA	NA	0.00921540272186295	0.791169560966929	0.0563387999999999
cg13403369	OpenSea	NA	NA	NA	NA	0.0191599574862879	0.850088583052223	0.0429954
cg13403462	S_Shore	NECAB3	NM_031231;NM_031232;NM_001024675;NM_001024675	Body;Body;1stExon;3'UTR	63941	0.0171751867638637	0.276293497748573	0.1452948
cg13403466	N_Shelf	NSFL1C	NM_182483;NM_016143;NM_018839	5'UTR;Body;Body	55968	0.08691234733843	0.784649293760539	0.0259455000000001
cg13403503	OpenSea	NA	NA	NA	NA	0.0175145803688778	0.524865772094175	0.0904386
cg13403566	OpenSea	RASGRF1	NM_001145648;NM_002891	Body;Body	5923	0.0251508954644852	0.873408264493841	0.0370649999999999
cg13403636	OpenSea	PSMB7	NM_002799	Body	5695	0.00601480577766717	0.960063375768381	0.0118608
cg13403689	N_Shore	PSMB9	NM_002800;NM_148954;NM_000593	TSS1500;TSS1500;Body	5698	0.00574925941959447	0.0950358541353039	0.0252042
cg13403695	OpenSea	SNORD115	NR_003306	TSS1500	NA	0.0161043545190257	0.852407214674538	0.044478
cg13403724	Island	SPIB	NM_003121	Body	6689	0.0102627453972961	0.176144068911272	0.1022994
cg13403967	N_Shore	C8orf71	NR_026772	TSS200	NA	0.0163268981338745	0.834324939948335	0.0489258
cg13403999	N_Shelf	SYNGAP1	NM_006772	Body	8831	0.00148346219667732	0.949456387452009	0.0192738
cg13404038	OpenSea	CRB2	NM_173689	Body	286204	0.0265072969413433	0.593027210634132	0.163086
cg13404054	Island	NOTCH3	NM_000435	1stExon	4854	0.00840865018254735	0.0927079004393642	0.0459606
cg13404331	OpenSea	WDR70	NM_018034	Body	55100	0.0214290758471239	0.937494904266274	0.0140847000000001
cg13404421	Island	CCND2	NM_001759	TSS1500	894	0.00131613381137891	0.0164129169465768	0.0059304
cg13404427	OpenSea	PDE4D	NM_001165899	5'UTR	5144	0.00293362561835223	0.929523054924656	0.0266867999999999
cg13404472	N_Shelf	AHRR	NM_020731	Body	57491	0.00198415515773121	0.898164494776931	0.0355824
cg13404558	Island	PANK3	NM_024594;NM_024594	1stExon;5'UTR	79646	0.0017256053376939	0.0257674079646137	0.0088956
cg13404674	N_Shore	IQSEC3	NM_001170738;NM_015232	Body;5'UTR	440073	0.0709887195383506	0.65707175421265	0.1497426
cg13404688	OpenSea	NA	NA	NA	NA	0.087950349083292	0.525408808306384	0.2498181
cg13404951	OpenSea	LOC144742	NR_024246	TSS1500	NA	0.00737286031124685	0.898204255866526	0.0311345999999999
cg13405222	OpenSea	CDKAL1	NM_017774	Body	54901	0.0242784031291624	0.895830441249525	0.022239
cg13405226	N_Shelf	NA	NA	NA	NA	0.021184488777728	0.899860541920223	0.0266868
cg13405293	Island	CYBRD1	NM_001127383;NM_024843;NM_024843;NM_001127383	1stExon;5'UTR;1stExon;5'UTR	79901	0.00105234073306593	0.0479050283416295	0.0163086
cg13405332	Island	NA	NA	NA	NA	0.00508096701619849	0.0347024671505755	0.0118608
cg13405381	OpenSea	NA	NA	NA	NA	0.00768270441759844	0.954961110996852	0.014826
cg13405423	Island	AP3M2	NM_001134296;NM_006803	5'UTR;5'UTR	10947	0.000475511862637989	0.0252539524721288	0.007413
cg13405485	Island	PRPF18	NM_003675	TSS200	8559	0.000602607511856109	0.0417900794723205	0.0118608
cg13405608	OpenSea	MSRA	NM_001135670;NM_001135671;NM_012331	Body;TSS1500;Body	4482	0.0249040167723402	0.90266756190908	0.0296519999999999
cg13405631	OpenSea	PNPLA1	NM_173676;NM_001145717;NM_001145716	5'UTR;Body;5'UTR	285848	0.0572615723434945	0.310422381994598	0.155673
cg13405636	OpenSea	MGMT	NM_002412	Body	4255	0.0048792523248484	0.885021426295356	0.0281694
cg13405678	S_Shore	CACNA1B	NM_000718	Body	774	0.0149476786456866	0.713551377325901	0.0667170000000001
cg13405775	OpenSea	RFPL2	NM_001098527;NM_001159545;NM_001159546	TSS200;5'UTR;TSS1500	10739	0.0261078090873911	0.555419548528526	0.140847
cg13405782	N_Shelf	DEFB124	NM_001037500	TSS200	245937	0.0250099389942961	0.720733346239958	0.0859907999999999
cg13405783	Island	OPRK1	NM_000912	TSS200	4986	0.00431373818309913	0.043058206611151	0.0192738
cg13406085	OpenSea	ABCD2	NM_005164	Body	225	0.0751159055078566	0.725772667767002	0.0822843
cg13406145	N_Shore	NA	NA	NA	NA	0.0213102270712738	0.0943914189234458	0.0281694
cg13406243	N_Shore	CACNA1B	NM_000718	Body	774	0.0746396386374419	0.632463204154594	0.2883657
cg13406339	OpenSea	NA	NA	NA	NA	0.0125170736458482	0.586514046258954	0.0741300000000001
cg13406593	OpenSea	NA	NA	NA	NA	0.0326996168657977	0.828337908887118	0.044478
cg13406605	N_Shelf	NA	NA	NA	NA	0.0350071465953041	0.732766788053956	0.0948863999999999
cg13406746	Island	IRF7	NM_004031;NM_004029;NM_004031;NM_001572	5'UTR;5'UTR;1stExon;5'UTR	3665	0.011415169444466	0.178246833524764	0.0607866
cg13406768	S_Shore	MFF	NM_020194	5'UTR	56947	0.0104204155128062	0.923261936909489	0.0237216
cg13406797	OpenSea	FBXO41	NM_001080410	3'UTR	150726	0.0215775316725559	0.783637440353625	0.0652344000000001
cg13406893	N_Shelf	GPR133	NM_198827	Body	NA	0.00713500989624707	0.903407525847305	0.0474431999999999
cg13406896	Island	CYS1	NM_001037160	TSS200	192668	0.00515915330227771	0.188899255610256	0.0637518
cg13406908	Island	PRX	NM_020956;NM_181882	Body;Body	57716	0.0013906237162663	0.039654213040673	0.0133434
cg13407062	OpenSea	TOP1MT	NM_052963	Body	116447	0.000874091052202638	0.953540143874204	0.0163086
cg13407144	OpenSea	NRP1	NM_003873	3'UTR	8829	0.0155857481596698	0.929745534649972	0.014826
cg13407169	S_Shore	LOC151534	NR_024606;NM_001009812	Body;TSS1500	NA	0.0316904512918299	0.808435369032376	0.044478
cg13407262	S_Shelf	NA	NA	NA	NA	0.00754929981668752	0.916868684054765	0.0266867999999999
cg13407274	Island	SEC16A	NM_014866	Body	9919	0.0016106077953532	0.957347618739825	0.0163086
cg13407278	OpenSea	CENPP	NM_001012267;NM_001393	Body;TSS1500	401541	0.0924543186080223	0.641077490856784	0.3298785
cg13407335	Island	KCNAB3	NM_004732	TSS200	9196	0.0840642007510226	0.633925029809906	0.2090466
cg13407422	Island	ABHD12	NM_001042472;NM_015600;NM_001042472;NM_015600	1stExon;5'UTR;5'UTR;1stExon	26090	0.000949810140709658	0.0444520226513907	0.0163086
cg13407446	OpenSea	NA	NA	NA	NA	0.00809169589384331	0.0622430905545267	0.0177912
cg13407464	N_Shore	NA	NA	NA	NA	0.00872701189836249	0.0755019442576846	0.0311346
cg13407601	S_Shelf	EHMT1	NM_024757;NM_001145527	Body;Body	79813	0.0154748006613801	0.961564697732803	0.00741300000000001
cg13407881	Island	NA	NA	NA	NA	0.000692213326963016	0.0269343620888189	0.007413
cg13407883	OpenSea	SIGLEC9	NM_014441	TSS1500	27180	0.0168021679327355	0.778935151143916	0.0667170000000001
cg13407975	Island	CRLF1	NM_004750	Body	9244	0.0297519768507882	0.245818451665595	0.1349166
cg13408027	OpenSea	BSPRY	NM_017688	3'UTR	54836	0.00875462238300241	0.922393593256439	0.0237216
cg13408046	S_Shore	NA	NA	NA	NA	0.00834971931531804	0.903171381108743	0.0311345999999999
cg13408086	S_Shelf	EXD3	NM_017820	Body	54932	0.145197600452684	0.384602235420071	0.1571556
cg13408152	Island	FSTL1	NM_007085	TSS1500	11167	0.0203248844627709	0.476555789905664	0.1052646
cg13408214	Island	PLEKHH3	NM_024927	Body	79990	0.0477981005522871	0.52169932848954	0.1838424
cg13408344	OpenSea	KLF13	NM_015995	Body	51621	0.0310770276522221	0.276179360712614	0.0919212
cg13408347	Island	C12orf12	NM_152638	1stExon	NA	0.0125799784536794	0.518493299641557	0.0770952000000001
cg13408430	Island	SV2C	NM_014979	5'UTR	22987	0.00469143557617325	0.0970157029755966	0.0237216
cg13408519	S_Shore	NA	NA	NA	NA	0.00116480818107302	0.048500982536705	0.014826
cg13408528	OpenSea	NA	NA	NA	NA	0.0522453389655014	0.860673554115071	0.0266868
cg13408597	OpenSea	FANCC	NM_000136	Body	2176	0.0195988631572007	0.931500675263283	0.014826
cg13408605	OpenSea	SIRPG	NM_001039508;NM_018556;NM_080816	TSS1500;TSS1500;TSS1500	55423	0.043586678947387	0.762643990341459	0.0837669
cg13408606	S_Shore	PRPF4	NM_004697;NM_139286	Body;TSS1500	9128	0.0222644166547887	0.948287424346294	0.0103782
cg13408636	S_Shore	PPP1R3E	NR_026862	TSS1500	90673	0.00888397513953642	0.531634977315023	0.0681995999999999
cg13408655	OpenSea	COL15A1	NM_001855	Body	1306	0.0929995207513531	0.444966786040891	0.229803
cg13408712	OpenSea	PRDM10	NM_199438;NM_199439;NM_199437;NM_020228	TSS200;TSS200;Body;Body	56980	0.0140303889696452	0.665252658411082	0.0948863999999999
cg13408752	N_Shelf	DLGAP2	NM_004745	Body	9228	0.0338248317816744	0.848876125216583	0.0444779999999999
cg13408776	Island	USP43	NM_153210	TSS1500	124739	0.000637587465316549	0.0211462747214626	0.007413
cg13408795	OpenSea	SLC9A9	NM_173653	Body	285195	0.0362381024131183	0.509489873869636	0.1512252
cg13408955	OpenSea	ARHGEF7	NM_001113511;NM_001113513;NM_003899;NM_001113512;NM_145735	Body;5'UTR;5'UTR;Body;Body	8874	0.00214039928916073	0.97459349428331	0.0103782
cg13408957	S_Shelf	SKA1	NM_001039535;NM_145060	Body;Body	220134	0.026538757367881	0.934748980973299	0.0118608
cg13408966	S_Shelf	PCSK6	NM_002570;NM_138320;NM_138319;NM_138324;NM_138323;NM_138325;NM_138322;NM_138321	Body;Body;Body;Body;Body;Body;Body;Body	5046	0.00295959227857741	0.923658580795154	0.0252042
cg13409070	S_Shelf	PTPRN2	NM_002847;NM_130842;NM_130843	Body;Body;Body	5799	0.00844493100242087	0.864538119305356	0.0563388
cg13409077	S_Shore	CD72	NM_001782	TSS200	971	0.0360775417017184	0.394923234176802	0.1467774
cg13409111	S_Shore	C6orf1	NM_001008704;NM_178508;NM_001008703	TSS1500;TSS1500;TSS1500	NA	0.0103392598150254	0.919723183601463	0.0237215999999999
cg13409148	N_Shelf	NA	NA	NA	NA	0.00147956133563129	0.983425630709503	0.00741300000000001
cg13409170	Island	NR6A1	NM_001489;NM_033334	Body;Body	2649	0.00429655815655535	0.053959962002064	0.0281694
cg13409174	OpenSea	SANBR	NM_032506	Body	84542	0.0169339518635624	0.940114353865098	0.014826
cg13409216	Island	SUPV3L1	NM_003171	TSS200	6832	0.000616465356667934	0.0155528622184545	0.0059304
cg13409248	N_Shore	ENTPD3	NM_001248	TSS200	956	0.00217300252736685	0.0647742249421698	0.0177912
cg13409439	S_Shore	NTNG2	NM_032536	5'UTR	84628	0.0718104546561169	0.68495840817181	0.1193493
cg13409449	Island	GATA3	NM_002051;NM_001002295	5'UTR;5'UTR	2625	0.00372389811573573	0.061605701574882	0.0192738
cg13409575	Island	OTX1	NM_014562	TSS1500	5013	0.00237743937267086	0.0680393405263973	0.022239
cg13409589	Island	NAP1L4	NM_005969	TSS200	4676	0.000426453504280126	0.0221995571175112	0.0088956
cg13409645	Island	COX6B2	NM_144613	TSS200	125965	0.00228754204040854	0.107317463059381	0.0266868
cg13409704	Island	NA	NA	NA	NA	0.0084197434542559	0.18447460861719	0.07413
cg13409888	Island	PXT1	NM_152990;NM_173562;NM_152990	5'UTR;TSS200;1stExon	222659	0.000526178061990763	0.0203211744038731	0.0088956
cg13410000	OpenSea	BLM	NM_000057	Body	641	0.0248598958427031	0.77680910354264	0.0800603999999999
cg13410002	S_Shelf	NA	NA	NA	NA	0.0179176970942584	0.32665342730532	0.1008168
cg13410117	Island	NA	NA	NA	NA	0.00875150967634127	0.924569191033168	0.0163086
cg13410127	OpenSea	MED13L	NM_015335	Body	23389	0.00087567788632862	0.0477522630256478	0.014826
cg13410390	S_Shore	SCAMP3	NM_005698;NM_003993;NM_052837	TSS1500;3'UTR;TSS1500	10067	0.0124304661900754	0.789626009804217	0.0696822000000001
cg13410437	OpenSea	OR5P2	NM_153444	1stExon	120065	0.00346733871387185	0.94966144791296	0.0177912
cg13410446	Island	TLE1	NM_005077	TSS1500	7088	0.000751409153502659	0.0173758284142126	0.0088956
cg13410614	S_Shore	SLC2A6	NM_001145099;NM_017585	Body;Body	11182	0.0672287194775355	0.5223044099054	0.2342508
cg13410755	Island	ATP6V1F	NM_004231	Body	9296	0.00051549953120546	0.0464983803793766	0.0103782
cg13410764	OpenSea	NA	NA	NA	NA	0.0378258377247601	0.572435963330823	0.1393644
cg13410877	S_Shore	NEDD4L	NM_015277;NM_001144964;NM_001144967	Body;TSS1500;Body	23327	0.000900681409088593	0.0306969288235458	0.0177912
cg13410996	OpenSea	DSN1	NM_001145316;NM_024918;NM_001145318;NM_001145317;NM_001145315	3'UTR;3'UTR;3'UTR;3'UTR;3'UTR	79980	0.00232238461385604	0.971719465030489	0.0126021000000001
cg13411015	Island	OTX2	NM_021728	5'UTR	5015	0.0025241002270293	0.053301032920565	0.0192738
cg13411122	N_Shore	DHX16	NM_001164239;NM_003587	Body;Body	8449	0.00102275050668815	0.0673389102805038	0.0207564
cg13411229	S_Shelf	SLURP1	NM_020427	TSS200	57152	0.0218760104551134	0.799882675149691	0.0578214000000001
cg13411286	OpenSea	MFSD6	NM_017694	3'UTR	54842	0.0249405512650567	0.906356764312688	0.0207564
cg13411311	N_Shore	NA	NA	NA	NA	0.0269863212730494	0.906098245053686	0.022239
cg13411373	S_Shelf	NA	NA	NA	NA	0.00903333651068179	0.84159157515617	0.0622691999999999
cg13411506	Island	MCF2L	NM_001112732;NM_024979	Body;Body	23263	0.0185541837366563	0.864771376270998	0.0340998
cg13411507	OpenSea	MLANA	NM_005511	TSS200	2315	0.00196018323518242	0.98003188223751	0.00741300000000001
cg13411522	Island	COL9A3	NM_001853	Body	1299	0.0192957836883515	0.618045265024084	0.1141602
cg13411583	Island	ORAI1	NM_032790;NM_032790	1stExon;5'UTR	84876	0.000573704100360503	0.0187528030473838	0.0059304
cg13411656	Island	ZBTB38	NM_001080412	5'UTR	253461	0.00482604711508819	0.0655413075398702	0.022239
cg13411784	Island	WDR85	NM_138778	TSS1500	NA	0.0345395013307946	0.397561649037447	0.1571556
cg13411789	OpenSea	GCNT2	NM_145649	5'UTR	2651	0.0675926964667288	0.25390147606362	0.0904386
cg13411813	S_Shelf	NA	NA	NA	NA	0.0121037576442421	0.897578850725033	0.0355824
cg13411823	Island	NA	NA	NA	NA	0.00172172377559033	0.0432233383059545	0.0163086
cg13411830	OpenSea	MYST4	NM_012330	Body	NA	0.00591795825564181	0.909660414177237	0.0326171999999999
cg13411923	OpenSea	CFAP251	NM_144668	Body	144406	0.0219668579335368	0.923764621429206	0.0163086
cg13411948	OpenSea	SLC8A1	NM_001112801;NM_001112802;NM_021097;NM_001112800	Body;Body;Body;Body	6546	0.0379179932571657	0.441694173930139	0.118608
cg13411951	OpenSea	PRUNE2	NM_015225	Body	158471	0.021586962532634	0.892863908728576	0.0266868
cg13411962	Island	ZNF395	NM_018660;NM_018660	5'UTR;1stExon	55893	0.0041113403552885	0.141546520650644	0.0622692
cg13412003	Island	ZNF792	NM_175872	TSS200	126375	0.00095818032533526	0.0326866791351392	0.0118608
cg13412063	Island	SOS1	NM_005633	Body	6654	0.000670102768086375	0.0190302797508469	0.0059304
cg13412066	Island	NA	NA	NA	NA	0.000677272202582152	0.0278796898874079	0.0118608
cg13412213	OpenSea	NA	NA	NA	NA	0.012848963840432	0.612008558391074	0.0919211999999999
cg13412283	OpenSea	NA	NA	NA	NA	0.01259835669974	0.83200811649595	0.0652344000000001
cg13412395	Island	NR4A3	NM_006981;NM_173198;NM_173199	TSS1500;TSS1500;TSS1500	8013	0.000512234517074741	0.0234136877011332	0.0103782
cg13412461	Island	C12orf76	NM_207435	Body	400073	0.000458968899448159	0.0241443217935556	0.0088956
cg13412498	Island	RECK	NM_021111	Body	8434	0.00175224952381239	0.0384973926792837	0.0118608
cg13412514	OpenSea	TMCO3	NM_017905	Body	55002	0.000395091091317812	0.987168424068427	0.00741300000000001
cg13412545	Island	NA	NA	NA	NA	0.0446959293687378	0.552170541425307	0.1156428
cg13412550	S_Shore	ASTN2	NM_198187;NM_014010;NM_198186	TSS1500;TSS1500;TSS1500	23245	0.0367631106273323	0.272628392876773	0.192738
cg13412615	N_Shore	KCNK4	NM_033310	TSS1500	50801	0.00463396929618465	0.855386714734198	0.044478
cg13412754	OpenSea	MAPKAP1	NM_024117;NM_001006620;NM_001006618;NM_001006617;NM_001006621;NM_001006619	Body;Body;Body;Body;Body;Body	79109	0.0668100349140906	0.833437346520811	0.0192738
cg13412852	OpenSea	PTPRD	NM_002839;NM_130391	5'UTR;5'UTR	5789	0.0189447478409837	0.899309971110374	0.0244629000000001
cg13412866	Island	CABLES1	NM_001100619;NR_023359	TSS1500;Body	91768	0.000687610758788115	0.0232828207221741	0.0088956
cg13413247	Island	MAD1L1	NM_003550;NM_001013837;NM_001013836	Body;Body;Body	8379	0.00125138262327438	0.962912594965349	0.0163086
cg13413286	Island	HSPA1A	NM_005345;NM_005527;NM_005345	1stExon;TSS1500;5'UTR	3303	0.00649597893056226	0.0379673353794175	0.0088956
cg13413384	S_Shore	RXRA	NM_002957	Body	6256	0.0450599732533184	0.565299832448218	0.1897728
cg13413387	OpenSea	HPCAL1	NM_002149;NM_134421	5'UTR;5'UTR	3241	0.000800191377011642	0.97080129907199	0.0103782
cg13413719	OpenSea	NA	NA	NA	NA	0.0837935747395913	0.41661154453079	0.2386986
cg13413744	OpenSea	SUGT1P1	NR_003667;NM_139235;NM_022917	Body;TSS1500;TSS1500	441394	0.00161716910845358	0.040347036082281	0.0207564
cg13413755	Island	NFIL3	NM_005384	TSS1500	4783	0.000363707229577137	0.0136509107993676	0.007413
cg13413789	Island	PRR3	NM_025263;NM_001077497;NM_025263;NM_005275;NM_001077497;NM_005275	5'UTR;5'UTR;1stExon;5'UTR;1stExon;1stExon	80742	0.00137151539680702	0.0229292183723874	0.0103782
cg13413982	OpenSea	NA	NA	NA	NA	0.0520916713502424	0.728671803549838	0.1060059
cg13413996	N_Shore	ADAMTS13	NR_024514;NM_139027;NM_139025;NM_017586;NM_001135775;NM_139026	Body;Body;Body;TSS1500;TSS1500;Body	11093	0.0179812975213015	0.63548282943369	0.0785778000000001
cg13414044	Island	RNF170	NM_030954;NR_027668;NM_001160224;NM_030954;NM_001160223;NM_001160225;NM_032410;NM_001160223;NM_001160224;NM_001160225;NR_027669	1stExon;Body;5'UTR;5'UTR;1stExon;5'UTR;TSS1500;5'UTR;1stExon;1stExon;Body	81790	0.00062980802225144	0.0166191809294709	0.0059304
cg13414059	S_Shelf	TPO	NM_175719;NM_000547;NM_175721;NM_175722	Body;Body;Body;Body	7173	0.0145202757897439	0.86039493711425	0.0511497000000001
cg13414212	Island	C2orf39	NM_145038;NM_145038	5'UTR;1stExon	NA	0.0037566805490388	0.070824214329677	0.0400302
cg13414270	OpenSea	NA	NA	NA	NA	0.0906325654176041	0.238178669667823	0.0622692
cg13414444	Island	ASB1	NM_001040445	Body	51665	0.000493576113778425	0.965710029717776	0.00889560000000001
cg13414478	S_Shore	SLC3A2	NM_001012663;NM_001012662;NM_001013251;NM_001012661;NM_001012664;NM_002394	Body;Body;Body;Body;Body;Body	6520	0.00180816858086576	0.0096636461574242	0.0029652
cg13414542	OpenSea	NA	NA	NA	NA	0.0582657490584042	0.846456747174268	0.0237216
cg13414629	S_Shore	FREQ	NM_014286	Body	NA	0.0047546758630133	0.054930790497829	0.0266868
cg13414654	S_Shelf	NA	NA	NA	NA	0.0375390069285846	0.793303144753672	0.0630105
cg13414679	N_Shore	CTTN	NM_138565;NM_005231	TSS1500;TSS1500	2017	0.00948244994613224	0.180383981326944	0.081543
cg13414750	OpenSea	CACNA1D	NM_001128839;NM_000720;NM_001128840	Body;Body;Body	776	0.085853757133882	0.658585448810093	0.1868076
cg13414834	N_Shore	MIR149	NR_029702;NR_024014;NM_002081	TSS1500;Body;Body	406941	0.015239196818932	0.178294548411055	0.0548562
cg13414916	Island	VIM	NM_003380	Body	7431	0.00199032404631523	0.0169085560426822	0.0044478
cg13415069	OpenSea	NA	NA	NA	NA	0.0199348063740782	0.913708962422866	0.0252042
cg13415073	N_Shore	NA	NA	NA	NA	0.0260011520100443	0.179391415281319	0.0681996
cg13415078	N_Shelf	CARKD	NM_018210	Body	NA	0.0141598644604979	0.932665072310002	0.0237216
cg13415207	Island	PMAIP1	NM_021127;NM_021127	5'UTR;1stExon	5366	0.000520179773678679	0.0297638616036149	0.0088956
cg13415242	OpenSea	DNAJC12	NM_021800	Body	56521	0.0106200027866442	0.933771379360244	0.0214976999999999
cg13415390	Island	NOTCH1	NM_017617	Body	4851	0.0177407728598361	0.743876927826864	0.0711648000000001
cg13415434	Island	P4HTM	NM_177938;NM_018031;NM_177939	3'UTR;TSS200;3'UTR	54681	0.000730210862828006	0.0576866297994699	0.0177912
cg13415566	N_Shelf	NA	NA	NA	NA	0.0175907588451338	0.252550314374567	0.0941451
cg13415628	OpenSea	METT10D	NM_024086	Body	NA	0.0277158603646657	0.836229670888657	0.0800603999999999
cg13415629	OpenSea	NA	NA	NA	NA	0.0151513553283388	0.857134513628854	0.0489258
cg13415773	OpenSea	NA	NA	NA	NA	0.0131454190991488	0.799352351913522	0.1067472
cg13415795	OpenSea	SH2D7	NM_001101404	3'UTR	646892	0.126846026704387	0.268871451075376	0.0415128
cg13415831	OpenSea	NA	NA	NA	NA	0.149145696829046	0.320482788244506	0.0563388
cg13415850	N_Shore	C2orf7	NM_032319	Body	NA	0.00615438337293598	0.187520615562556	0.0696822
cg13415865	OpenSea	RAP1GAP2	NM_015085;NM_001100398	Body;Body	23108	0.00722368475506996	0.875651854474873	0.0948864000000001
cg13416007	OpenSea	TMEM105	NM_178520	5'UTR	284186	0.00363865892149874	0.920223449038864	0.0177912
cg13416213	Island	NA	NA	NA	NA	0.00114773497013765	0.0288821066904717	0.0118608
cg13416249	N_Shore	CAPN10	NM_021251;NM_023083;NM_023085;NM_023089	Body;Body;Body;Body	11132	0.013461997390995	0.873386003192015	0.0415127999999999
cg13416283	Island	HSP90AA1	NM_005348;NM_001017963	TSS1500;Body	3320	0.000472706171800133	0.0187523382945996	0.0088956
cg13416381	S_Shore	NA	NA	NA	NA	0.0200472944918958	0.449042364232714	0.1215732
cg13416396	N_Shelf	NCOR2	NM_006312;NM_001077261	TSS200;TSS200	9612	0.00318904676485052	0.922230327134698	0.0400302
cg13416517	N_Shore	NA	NA	NA	NA	0.0170891066566163	0.905800400595167	0.0266868
cg13416598	N_Shore	PNPLA7	NM_152286;NM_001098537	Body;Body	375775	0.00590934946210622	0.933660595383636	0.0192738
cg13416754	OpenSea	NA	NA	NA	NA	0.00509290681327849	0.927445548167784	0.0237215999999999
cg13416889	OpenSea	ZNF609	NM_015042	Body	23060	0.0492321259971304	0.759567570337173	0.0948864000000001
cg13416901	N_Shore	RALGDS	NM_001042368	Body	5900	0.00295788257814933	0.0594877060097639	0.0133434
cg13417256	Island	C12orf35	NM_018169	TSS200	NA	0.00136393450733845	0.0668413133281368	0.0133434
cg13417268	Island	ATP10A	NM_024490	TSS1500	57194	0.00148208079802567	0.0577779415250955	0.0177912
cg13417420	Island	GPR19	NM_006143	TSS200	2842	0.00337754160881409	0.0547759561478733	0.0266868
cg13417559	Island	C9orf64	NM_032307;NM_032307	5'UTR;1stExon	84267	0.00277801936533055	0.0595047826222552	0.0163086
cg13417604	S_Shore	ZNF491	NM_152356	5'UTR	126069	0.00376192141266467	0.0828499006406988	0.0429954
cg13417632	S_Shore	HSPA12B	NM_052970	3'UTR	116835	0.00392481450882019	0.958661321137727	0.014826
cg13417824	Island	RPP38	NM_001097590;NM_153244;NM_183005;NM_006414	5'UTR;TSS1500;5'UTR;5'UTR	10557	0.000363624545682133	0.0125101304067477	0.0044478
cg13417862	OpenSea	NXN	NM_022463	Body	64359	0.0348237635680732	0.117868169620879	0.014826
cg13417891	OpenSea	TADA2A	NM_001166105;NM_001488	Body;Body	6871	0.0365870917739677	0.896408167292384	0.0177912
cg13417901	Island	PRPF6	NM_012469	Body	24148	0.00185632378921945	0.918051689543033	0.0281694
cg13417951	N_Shelf	NA	NA	NA	NA	0.0654589576007775	0.835350474472884	0.0274280999999999
cg13418007	OpenSea	GPATCH8	NM_001002909	Body	23131	0.00268691626766447	0.958136372411005	0.014826
cg13418196	Island	SLC27A1	NM_198580	TSS200	376497	0.000611033344127761	0.015896636182402	0.007413
cg13418235	S_Shore	DMRT1	NM_021951	Body	1761	0.0170261672289612	0.17969094362889	0.0570801
cg13418419	Island	BRD2	NM_001113182;NM_005104	5'UTR;5'UTR	6046	0.000574740223150089	0.0257937754103769	0.007413
cg13418576	S_Shelf	NA	NA	NA	NA	0.0415129254185507	0.498406676217517	0.111195
cg13418631	OpenSea	KRT35	NM_002280	1stExon	3886	0.00210613366723866	0.909484188479189	0.0266868
cg13418632	OpenSea	AP3B2	NM_004644	Body	8120	0.0152567524612013	0.868296432815323	0.0429954
cg13418710	Island	SLC6A1	NM_003042	Body	6529	0.0109460446173312	0.727677612051011	0.0578214000000001
cg13418795	N_Shelf	GUCY2D	NM_000180	Body	3000	0.00411281040523835	0.92309697707819	0.0207564
cg13418804	Island	INPP5A	NM_005539	Body	3632	0.00311781889376331	0.97791858378393	0.00741300000000001
cg13418839	OpenSea	STARD3	NM_006804;NM_001165937;NM_001165938	5'UTR;5'UTR;5'UTR	10948	0.011517636919295	0.951693923963493	0.0133434
cg13418935	Island	ZNF589	NM_016089	TSS200	51385	0.000418459070221931	0.0189347096547077	0.0088956
cg13418964	OpenSea	TTLL11	NM_001139442;NM_194252	Body;Body	158135	0.00158438531368376	0.95355938172044	0.0163086
cg13419083	Island	EIF2S2	NM_003908	TSS200	8894	0.000713214955694814	0.0618736244308176	0.0163086
cg13419240	N_Shelf	KRT85	NM_002283	Body	3891	0.00528268559228817	0.871568342689453	0.0355824
cg13419330	OpenSea	IRAK2	NM_001570	Body	3656	0.0331555037015395	0.708226092038468	0.0919212000000001
cg13419345	OpenSea	NA	NA	NA	NA	0.0141001550292129	0.908546377522581	0.0259455000000001
cg13419390	N_Shore	FAM123C	NM_001105194;NM_152698;NM_001105195;NM_001105193	TSS1500;TSS1500;TSS1500;TSS1500	NA	0.00880388996309816	0.313827292972116	0.0696822
cg13419549	OpenSea	NA	NA	NA	NA	0.043525814145993	0.881444917221389	0.0200151000000001
cg13419692	N_Shelf	PHF19	NM_015651	Body	26147	0.0188140999771887	0.864909471809164	0.0370649999999999
cg13419700	S_Shore	SELENOK	NM_021237	TSS1500	58515	0.000352614127387496	0.00952811092775848	0.0044478
cg13419702	N_Shore	VHL	NM_198156;NM_000551	TSS1500;TSS1500	7428	0.00249548280697477	0.98139198015658	0.00741300000000001
cg13419713	Island	NA	NA	NA	NA	0.00247965266356515	0.0760743990951658	0.022239
cg13419791	Island	ST6GAL1	NM_173216;NM_173217	TSS1500;TSS1500	6480	0.000500228361584458	0.013910924431401	0.0044478
cg13419792	S_Shore	C19orf66	NM_018381	Body	NA	0.0142721583550162	0.88768029421911	0.0385476
cg13419809	Island	SFXN3	NM_030971;NM_024895	TSS200;TSS200	81855	0.000474893171665461	0.0317780852499866	0.0118608
cg13419814	S_Shore	IDH3B	NM_174856;NM_174855;NM_006899	TSS1500;TSS1500;TSS1500	3420	0.00081863341773797	0.0453057290602435	0.0163086
cg13419884	Island	KIAA1486	NM_020864	Body	NA	0.0190770497176525	0.90509900130136	0.0340998
cg13419925	N_Shore	MFSD1	NM_022736;NM_001167903	TSS1500;TSS1500	64747	0.0430185977320321	0.631062326613931	0.1645686
cg13419927	S_Shore	PPM1J	NM_005167	TSS1500	333926	0.00054470791945542	0.0622323481697818	0.0133434
cg13419986	OpenSea	TNS1	NM_022648	5'UTR	7145	0.020833829628684	0.516302285443413	0.0874734000000001
cg13420004	N_Shelf	HAPLN3	NM_178232	Body	145864	0.00497086574665103	0.928196314256231	0.0252042
cg13420075	OpenSea	STRA6	NM_001142618;NM_001142619;NM_001142617;NM_022369	3'UTR;3'UTR;3'UTR;3'UTR	64220	0.058132539261402	0.759909659004979	0.0593040000000001
cg13420089	OpenSea	LOC100129066	NR_024280	TSS1500	100129066	0.0164382198873778	0.63015353492445	0.1082298
cg13420112	Island	ZNF512B	NM_020713	5'UTR	57473	0.00248870798555789	0.0836085682802021	0.0355824
cg13420273	OpenSea	HDAC9	NM_178425;NM_178423;NM_058177;NM_058176	Body;Body;Body;Body	9734	0.0377118531434263	0.869720856733377	0.0340997999999999
cg13420320	OpenSea	NA	NA	NA	NA	0.040754350929237	0.811132883857389	0.0637517999999999
cg13420364	OpenSea	NA	NA	NA	NA	0.0446703846594075	0.397462119475654	0.1793946
cg13420366	OpenSea	NUAK2	NM_030952	Body	81788	0.00457229785982224	0.915462410379919	0.0311346
cg13420383	OpenSea	RECQL5	NM_004259;NM_001162997	Body;TSS200	9400	0.0412642059836038	0.496059524873258	0.1690164
cg13420422	N_Shelf	NA	NA	NA	NA	0.00326271093443461	0.937406993410879	0.0177912
cg13420627	S_Shore	NA	NA	NA	NA	0.0123732768824385	0.85508579788032	0.0607866000000001
cg13420662	S_Shore	JAK1	NM_002227	TSS1500	3716	0.00267222475489854	0.0832045992838977	0.0326172
cg13420744	S_Shore	DHRS3	NM_004753	TSS1500	9249	0.0267578278967517	0.0941627051486194	0.0133434
cg13420792	Island	NA	NA	NA	NA	0.000514728596626407	0.0122542466614555	0.0044478
cg13420845	Island	FAM189B	NM_198264;NM_006589	Body;Body	10712	0.013439789584199	0.122959974297825	0.0400302
cg13420923	Island	DCLRE1A	NM_014881;NM_198514	TSS1500;1stExon	9937	0.000569209787655537	0.0202416877771107	0.007413
cg13420934	N_Shelf	RIPK1	NM_003804	Body	8737	0.0153478530371776	0.809206232640646	0.0622691999999999
cg13420975	N_Shelf	LMX1B	NM_002316	Body	4010	0.00684177203045642	0.857397635577084	0.0563388
cg13420985	OpenSea	RFTN1	NM_015150	Body	23180	0.0745084669474056	0.382096154124098	0.1660512
cg13421038	Island	ULK1	NM_003565	Body	8408	0.00157984569916427	0.0549439566118772	0.0192738
cg13421041	OpenSea	NA	NA	NA	NA	0.010147923359505	0.894903143654161	0.0311345999999999
cg13421062	N_Shore	NA	NA	NA	NA	0.0109596132601742	0.120604293262514	0.0355824
cg13421116	Island	AP3M1	NM_012095;NM_006721;NM_207012	TSS200;TSS200;TSS200	26985	0.00781979913957684	0.0541725575873046	0.0163086
cg13421133	S_Shore	TRIM65	NM_173547	Body	201292	0.0273663019330684	0.747075614677793	0.0563388
cg13421247	S_Shore	CDK2AP1	NM_004642	TSS1500	8099	0.0149051508760433	0.190657295794461	0.1156428
cg13421345	OpenSea	OSBPL5	NM_020896;NM_001144063;NM_145638	Body;Body;Body	114879	0.00896237974261425	0.886657503669218	0.0385476
cg13421385	Island	ELOVL1	NM_022821	TSS1500	64834	0.00332483346159597	0.0483291572369597	0.0088956
cg13421412	OpenSea	STAB1	NM_015136;NM_015136	5'UTR;1stExon	23166	0.0707084250674957	0.368692793634401	0.22239
cg13421439	Island	ANKRD29	NM_173505	Body	147463	0.00444314296540683	0.0448037707888703	0.0118608
cg13421594	S_Shore	NA	NA	NA	NA	0.00669058216050618	0.963330114752929	0.0133434
cg13421612	OpenSea	NA	NA	NA	NA	0.0346115691149258	0.130891941829634	0.0355824
cg13421759	OpenSea	SNORD45C	NR_003042;NM_004582	TSS1500;TSS200	692085	0.00636093722007926	0.0355867218920245	0.014826
cg13421924	N_Shore	SC5DL	NM_001024956;NM_006918	TSS1500;TSS1500	NA	0.00166295892040558	0.05630202581852	0.022239
cg13421935	Island	ARFIP1	NM_001025593;NM_014447;NM_145720;NM_001025595	TSS1500;TSS1500;TSS200;TSS1500	27236	0.000387216192177304	0.0057375722777872	0.0029652
cg13422004	N_Shore	PIP5KL1	NM_001135219;NM_173492	Body;Body	138429	0.0183387302592259	0.759283140406716	0.0667169999999999
cg13422008	Island	ABHD10	NM_018394	TSS200	55347	0.000676872524931259	0.0576225067841021	0.0103782
cg13422136	Island	SETBP1	NM_015559	3'UTR	26040	0.0123222211226668	0.945501376974712	0.014826
cg13422257	N_Shelf	CHST15	NM_015892	Body	51363	0.00156152536433147	0.972526255790628	0.0133434
cg13422275	OpenSea	NA	NA	NA	NA	0.0141347820636648	0.891955484363989	0.0340997999999999
cg13422347	Island	RNF126	NM_194460	Body	55658	0.00529915202561809	0.864704898317082	0.0489258
cg13422359	Island	YWHAG	NM_012479	Body	7532	0.0039888247769451	0.898114902489277	0.0311346
cg13422362	OpenSea	NA	NA	NA	NA	0.00812247811981935	0.964171204657427	0.0111195000000001
cg13422654	S_Shelf	RAD51	NM_001164269;NM_001164270;NM_133487;NM_002875	5'UTR;5'UTR;5'UTR;5'UTR	5888	0.00177401639235858	0.971407466365206	0.0133434
cg13422804	S_Shore	AGPAT2	NM_006412;NM_001012727	TSS1500;TSS1500	10555	0.0101848676187857	0.52760534313494	0.0830256000000001
cg13422817	N_Shelf	FGF6	NM_020996	Body	2251	0.0387937255306639	0.530118399553689	0.1215732
cg13422850	Island	NTNG2	NM_032536	Body	84628	0.00431643980854634	0.0369140796661971	0.0103782
cg13422870	S_Shelf	STX17	NM_017919	5'UTR	55014	0.0124676629542505	0.881628910516891	0.0326172
cg13422881	Island	ERCC3	NM_000122	TSS200	2071	0.00082932572615569	0.0481035825856032	0.0163086
cg13422921	S_Shore	NA	NA	NA	NA	0.052036746466062	0.480395690514904	0.2060814
cg13423054	OpenSea	NA	NA	NA	NA	0.0219804754676711	0.892975698555353	0.0266868
cg13423075	Island	LHCGR	NM_000233	1stExon	3973	0.00935358535165369	0.151063142304473	0.0711648
cg13423076	Island	CXXC1	NM_014593;NM_001101654;NM_001101654;NM_014593	5'UTR;1stExon;5'UTR;1stExon	30827	0.000568129327974439	0.00749626506177757	0.0044478
cg13423098	OpenSea	NA	NA	NA	NA	0.0130563469789491	0.533831470059582	0.0874734000000001
cg13423151	Island	NIPSNAP3B	NM_018376;NM_018376	1stExon;5'UTR	55335	0.00187227901866515	0.0165654170732595	0.0059304
cg13423172	OpenSea	CLDN22	NM_001111319;NM_024949;NM_001111319	1stExon;3'UTR;5'UTR	53842	0.0201139904170405	0.921094959505656	0.0177912
cg13423235	S_Shore	SORCS2	NM_020777	Body	57537	0.0141829161771937	0.783623943326146	0.0815429999999999
cg13423274	OpenSea	NA	NA	NA	NA	0.0773808262048219	0.72960845000885	0.0963689999999999
cg13423282	Island	SLC25A42	NM_178526	TSS200	284439	0.00124130930216939	0.0535075608577794	0.0133434
cg13423371	OpenSea	CAMSAP1	NM_015447	3'UTR	157922	0.00296496386951099	0.909978345230226	0.0370649999999999
cg13423383	Island	CLIC3	NM_004669	Body	9022	0.0228986766217121	0.530059990300038	0.118608
cg13423394	N_Shore	ABHD6	NM_020676	TSS200	57406	0.000606615982898268	0.0252596198067375	0.007413
cg13423469	S_Shelf	ATRNL1	NM_207303	Body	26033	0.081624040159179	0.769953623857104	0.0437367
cg13423554	OpenSea	HIVEP3	NM_024503;NM_001127714	5'UTR;5'UTR	59269	0.0715711495116811	0.352105876541896	0.185325
cg13423556	OpenSea	MAP3K12	NM_006301	Body	7786	0.00442266218240754	0.950601945056367	0.0163086
cg13423666	S_Shore	MCF2L	NM_001112732;NM_024979	Body;Body	23263	0.00624750098612376	0.922717763586536	0.0222389999999999
cg13423759	N_Shelf	NA	NA	NA	NA	0.0286697374913579	0.23891745393057	0.1586382
cg13423770	Island	RHBG	NR_026549;NM_020407	TSS1500;TSS1500	57127	0.0197292791737563	0.491131564403481	0.1067472
cg13423980	S_Shore	CCDC3	NM_031455	TSS200	83643	0.0021601695262382	0.0530583904128578	0.0177912
cg13424022	Island	DNASE2	NM_001375	TSS200	1777	0.000634254628489373	0.0301541727687129	0.0103782
cg13424029	Island	NA	NA	NA	NA	0.0272360352203708	0.387380800696999	0.1423296
cg13424097	Island	SSU72	NM_014188	TSS200	29101	0.000686486047934458	0.0310159350623857	0.0103782
cg13424209	S_Shore	N4BP2L1	NM_052818;NM_001079691	TSS200;TSS200	90634	0.00632133424776837	0.0671901605485902	0.0163086
cg13424229	OpenSea	CPA3	NM_001870	TSS1500	1359	0.0169455065959371	0.830132308956505	0.1089711
cg13424284	OpenSea	UBXN11	NM_001077262;NM_145345;NM_183008	Body;Body;Body	91544	0.00145615808375933	0.929418126206896	0.0237215999999999
cg13424302	OpenSea	NA	NA	NA	NA	0.0383491703123617	0.393537048731959	0.1512252
cg13424330	Island	HAUS8	NM_001011699;NM_001130065;NM_004145;NM_033417	TSS200;TSS200;TSS200;TSS200	93323	0.00282288173625114	0.128147808803412	0.029652
cg13424393	N_Shore	NA	NA	NA	NA	0.056197222462107	0.607868673778535	0.2935548
cg13424422	OpenSea	COL4A1	NM_001845	Body	1282	0.00430521143264381	0.936573990053768	0.0237216
cg13424529	N_Shore	CHRNB2	NM_000748	TSS1500	1141	0.0793925070401657	0.781113081948642	0.0385476
cg13424608	N_Shore	PLXNA1	NM_032242	Body	5361	0.00111179191005297	0.98228630855845	0.00741300000000001
cg13424673	Island	AGBL4	NM_032785	TSS200	84871	0.00366761129694566	0.0556166812068819	0.0340998
cg13424766	S_Shore	ZBTB26	NM_020924	TSS1500	57684	0.000848113965163781	0.0152142531147208	0.0059304
cg13424870	N_Shore	SLC16A5	NM_004695	TSS1500	9121	0.00381713687816871	0.0373010305534592	0.0088956
cg13424878	OpenSea	NA	NA	NA	NA	0.0163275267116911	0.55086578990918	0.0919211999999999
cg13424909	S_Shore	FRMD4B	NM_015123	TSS1500	23150	0.0393970253097445	0.19631102144137	0.0615279
cg13424923	OpenSea	NA	NA	NA	NA	0.0700460127295374	0.283504789861833	0.0800604
cg13424940	N_Shore	VAV2	NM_001134398;NM_003371	Body;Body	7410	0.0267674745605706	0.695503193005521	0.0978515999999999
cg13425135	N_Shore	RXRA	NM_002957	3'UTR	6256	0.00524887668710479	0.956000077396542	0.0133434
cg13425146	OpenSea	NA	NA	NA	NA	0.0128500368282087	0.847798519158366	0.0607866000000001
cg13425150	Island	NOM1	NM_138400	Body	64434	0.00146488814603565	0.966370656709231	0.0133434
cg13425174	OpenSea	DEF6	NM_022047	TSS200	50619	0.0135479260724039	0.0623232915289779	0.0088956
cg13425279	S_Shore	CACNA1B	NM_000718	Body	774	0.0223114284240839	0.844684976554596	0.0496671
cg13425294	OpenSea	NA	NA	NA	NA	0.102293159207488	0.644773538104065	0.4395909
cg13425335	N_Shore	NA	NA	NA	NA	0.0310275607717896	0.394070721145953	0.1171254
cg13425391	N_Shore	NA	NA	NA	NA	0.0100830559998605	0.119856832858186	0.0489258
cg13425422	OpenSea	SCN9A	NM_002977	5'UTR	6335	0.020367828667905	0.9278075940696	0.0185324999999999
cg13425515	Island	NDC80	NM_006101;NM_022840;NM_022840	TSS200;1stExon;5'UTR	10403	0.000710582046920731	0.0380094474040951	0.0118608
cg13425637	Island	PRKCH	NM_006255	TSS200	5583	0.000447652043845908	0.0164886163333616	0.0044478
cg13425938	S_Shore	EGFL7	NM_201446;NM_016215	5'UTR;5'UTR	51162	0.0153551871346814	0.629005919802901	0.0963690000000001
cg13425960	N_Shelf	ZNF473	NM_001006656;NM_015428	3'UTR;3'UTR	25888	0.062778874701402	0.736756938964615	0.0696822000000001
cg13425998	S_Shore	ASB6	NM_017873;NM_177999	TSS1500;TSS1500	140459	0.00505819476579403	0.907007689245216	0.0370649999999999
cg13426079	Island	KCNQ4	NM_004700;NM_172163	Body;Body	9132	0.0170377912127389	0.498746631954534	0.118608
cg13426096	Island	EIF4EBP1	NM_004095	TSS200	1978	0.000839608166378389	0.0454486292096623	0.0163086
cg13426098	Island	PPP1R18	NM_133471;NM_001134870;NM_133471	5'UTR;5'UTR;1stExon	170954	0.000591908170592221	0.0393611663289091	0.0103782
cg13426138	Island	NEU1	NM_000434	1stExon	4758	0.00154176253162627	0.016158875878795	0.0044478
cg13426224	Island	P2RX2	NM_174872;NM_016318;NM_170683;NM_174873;NM_170682;NM_012226	Body;Body;Body;Body;Body;Body	22953	0.0095361236202713	0.349214882952327	0.0770952
cg13426307	N_Shore	KIF12	NM_138424	5'UTR	113220	0.00232269664453641	0.0578922522131122	0.0281694
cg13426351	OpenSea	FREQ	NM_014286	Body	NA	0.0346222173404133	0.815646002349812	0.0489257999999999
cg13426503	Island	RBL2	NM_005611	Body	5934	0.000451010363241317	0.0161741134576821	0.0059304
cg13426544	OpenSea	SART1	NM_005146	TSS200	9092	0.00112893429243693	0.0343385140385558	0.0192738
cg13426632	OpenSea	NA	NA	NA	NA	0.0182295968622454	0.875476683583014	0.0378063
cg13426637	N_Shelf	KCNN1	NM_002248	5'UTR	3780	0.0227713265537643	0.855439892103407	0.0385475999999999
cg13426642	OpenSea	NA	NA	NA	NA	0.0224631954589545	0.854788959654976	0.0518909999999999
cg13426775	Island	NA	NA	NA	NA	0.0101607686125058	0.940398323708438	0.0163086
cg13426829	Island	NKAIN2	NM_001040214	TSS200	154215	0.00220300489810635	0.0684237347507164	0.0237216
cg13426839	Island	CDC34	NM_004359	Body	997	0.00670016715015963	0.971450659847685	0.00889560000000001
cg13426857	Island	CCHCR1	NM_001105564;NM_001105563;NM_001077511;NM_007109;NM_019052	TSS1500;TSS1500;TSS200;TSS200;TSS1500	54535	0.0011739043507839	0.0304779356229293	0.0192738
cg13426876	Island	IGSF21	NM_032880	Body	84966	0.0143636388402204	0.838968631567035	0.0533736
cg13426891	S_Shelf	CHERP	NM_006387	Body	10523	0.00956217823347672	0.766015418369022	0.0622692000000001
cg13427149	Island	GPATCH2	NM_018040;NM_138796;NM_018040	1stExon;TSS1500;5'UTR	55105	0.00138799474961185	0.0213040693989754	0.0088956
cg13427179	N_Shore	PRDM16	NM_022114;NM_199454	Body;Body	63976	0.00674258068409333	0.861670578092525	0.0355824
cg13427189	OpenSea	NA	NA	NA	NA	0.0818109011772967	0.581014637148043	0.4040085
cg13427283	N_Shore	ABHD8	NM_024527	Body	79575	0.00733229877199242	0.911040005240036	0.0311345999999999
cg13427320	Island	GOLGA3	NM_005895	Body	2802	0.000553728620053612	0.978177409237384	0.0103782
cg13427402	N_Shore	MCF2L	NM_001112732;NM_024979	Body;Body	23263	0.00845190931562548	0.876085550881837	0.0385476
cg13427421	N_Shelf	RASA3	NM_007368	Body	22821	0.0100072121934322	0.892530242476498	0.0340998
cg13427473	OpenSea	NA	NA	NA	NA	0.0108800027815836	0.943589183525286	0.0192738
cg13427717	Island	THADA	NM_001083953;NM_022065;NM_001083953	5'UTR;5'UTR;1stExon	63892	0.00045491032482974	0.0294922556386258	0.0088956
cg13427728	OpenSea	NA	NA	NA	NA	0.0184160484290856	0.248951085453682	0.0770952
cg13427748	OpenSea	NA	NA	NA	NA	0.0379981150936107	0.196926574101715	0.0874734
cg13427789	N_Shore	LMTK2	NM_014916	Body	22853	0.00493377525220666	0.847959843407705	0.0504084
cg13427810	OpenSea	COL27A1	NM_032888	Body	85301	0.0217050829634363	0.907210895884754	0.0229802999999999
cg13427827	OpenSea	C9orf71	NM_153237	Body	NA	0.00815619442330501	0.88110758785136	0.0459606
cg13427828	N_Shelf	CCK	NM_000729	Body	885	0.0115118964448661	0.870901029556021	0.0533736
cg13427834	Island	NCK2	NM_003581;NM_001004722	5'UTR;5'UTR	8440	0.000624096501468645	0.0245427920515749	0.0088956
cg13427880	Island	GATA6	NM_005257	Body	2627	0.0250955396998732	0.231652287030545	0.0904386
cg13428009	S_Shelf	NA	NA	NA	NA	0.00864497874181207	0.0643478942831583	0.0266868
cg13428048	OpenSea	NA	NA	NA	NA	0.0096030428669849	0.946135185180344	0.0133434
cg13428066	OpenSea	KCNQ1	NM_000218;NR_002728;NM_181798	Body;Body;Body	3784	0.0588169685256682	0.534945942904908	0.2579724
cg13428073	OpenSea	TSPO	NM_007311;NM_000714	3'UTR;3'UTR	706	0.00372021243167529	0.896615671372898	0.0326172
cg13428086	OpenSea	CASZ1	NM_017766;NM_001079843	Body;Body	54897	0.0212724003792764	0.868358736284908	0.0355824
cg13428152	Island	SDK2	NM_001144952	TSS200	54549	0.00176038166213097	0.0521339777312291	0.0133434
cg13428213	N_Shore	PTCH1	NM_001083607;NM_001083605;NM_000264;NM_001083602;NM_001083606;NM_001083604;NM_001083603	5'UTR;5'UTR;Body;Body;5'UTR;5'UTR;Body	5727	0.0265231997614396	0.874424765369598	0.0548562
cg13428239	OpenSea	PKN2	NM_006256	Body	5586	0.0913463992663249	0.76318900845046	0.0392889000000001
cg13428477	S_Shore	NA	NA	NA	NA	0.0165021277967577	0.77002080550529	0.0830255999999999
cg13428480	Island	VANGL2	NM_020335	TSS200	57216	0.00232443962741804	0.0638226743424568	0.0207564
cg13428516	Island	MAMSTR	NM_001130915;NM_017805	TSS1500;3'UTR	284358	0.0105348938777775	0.216756503147975	0.096369
cg13428561	S_Shore	C17orf104	NM_001145080	Body	NA	0.0106244898184751	0.245745870782819	0.0748713
cg13428567	OpenSea	C1orf175	NM_001039464;NR_026782	TSS1500;TSS1500	NA	0.0334513289588672	0.891273256696944	0.0311346
cg13428681	OpenSea	NA	NA	NA	NA	0.0172366102217072	0.853574284875049	0.0474432
cg13428746	S_Shore	MAGEF1	NM_022149	TSS1500	64110	0.0471386722321481	0.185125119468373	0.0578214
cg13428749	Island	UHRF2	NM_152896	TSS200	115426	0.000661703246976747	0.0283356899214951	0.0088956
cg13428921	OpenSea	UBAC1	NM_016172	Body	10422	0.00842470550687691	0.935546304090617	0.0207564
cg13428943	Island	TMEM134	NM_001078651;NM_001078650;NM_025124	TSS200;TSS200;TSS200	80194	0.000938835850013887	0.0541693300130532	0.0118608
cg13428978	OpenSea	MYOM2	NM_003970	5'UTR	9172	0.0278710905392629	0.533051977149922	0.0978515999999999
cg13429095	OpenSea	NA	NA	NA	NA	0.0460719464374957	0.564983954044904	0.177912
cg13429144	Island	NA	NA	NA	NA	0.00196085913834702	0.0478330200370193	0.0252042
cg13429145	N_Shelf	NA	NA	NA	NA	0.0259657868235376	0.782292331625027	0.0756126000000001
cg13429168	OpenSea	NA	NA	NA	NA	0.0283047811019247	0.877129378137294	0.0266868
cg13429194	OpenSea	ELK3	NM_005230	3'UTR	2004	0.0276404460409647	0.893373549775199	0.0333584999999999
cg13429270	S_Shore	FAM38B	NM_022068	Body	NA	0.0406849266905522	0.818350775095717	0.0504084
cg13429308	Island	CNNM3	NM_199078;NM_017623	1stExon;1stExon	26505	0.000614587018149144	0.0253076818280874	0.0088956
cg13429414	Island	GJB3	NM_024009;NM_001005752;NM_024009	1stExon;TSS1500;5'UTR	2707	0.00128475911490401	0.0342394226060675	0.0103782
cg13429423	OpenSea	PARVG	NR_024427;NM_001137605	TSS200;TSS200	64098	0.063262197337942	0.436502373539024	0.2016336
cg13429424	OpenSea	NA	NA	NA	NA	0.0943862604789982	0.66983655610879	0.1905141
cg13429555	OpenSea	NA	NA	NA	NA	0.026015129755015	0.933183366818253	0.0133434
cg13429614	S_Shore	NA	NA	NA	NA	0.00755364851187678	0.357476858460611	0.0696822000000001
cg13429719	N_Shelf	NIBAN2	NM_022833;NM_001035534	Body;Body	64855	0.0161907391057395	0.931490997468539	0.0200150999999999
cg13429967	S_Shore	PPP2R4	NM_178003;NM_178000;NM_021131;NM_178001	Body;Body;Body;Body	NA	0.0117741732830184	0.949965772579029	0.0133434
cg13430000	OpenSea	NA	NA	NA	NA	0.0040035168182448	0.970023824609051	0.0103782
cg13430053	OpenSea	NA	NA	NA	NA	0.0320182506021796	0.755497430193569	0.0889559999999999
cg13430104	S_Shore	NASP	NM_002482;NM_172164;NM_152298	Body;5'UTR;Body	4678	0.0101938587939093	0.044296584280816	0.0155673
cg13430189	Island	DOLPP1	NM_020438;NM_001135917	TSS200;TSS200	57171	0.00051643994942593	0.0312469296636001	0.0103782
cg13430225	Island	CPT2	NM_000098;NM_000098	1stExon;5'UTR	1376	0.000640369720071786	0.0359861976297801	0.014826
cg13430298	Island	AGFG1	NM_004504;NM_001135187;NM_001135188;NM_001135189;NM_001135187;NM_001135189;NM_001135188;NM_004504	1stExon;5'UTR;5'UTR;1stExon;1stExon;5'UTR;1stExon;5'UTR	3267	0.000611132336831198	0.0155594284689143	0.0059304
cg13430376	OpenSea	KRT13	NM_153490;NM_002274	TSS1500;TSS1500	3860	0.0257661400127718	0.902510331681968	0.029652
cg13430401	N_Shore	HSPG2	NM_005529	Body	3339	0.00923560886573003	0.955783486280286	0.0133434
cg13430425	Island	ADSL	NM_001123378;NM_000026	1stExon;1stExon	158	0.000614490747180982	0.00961510062996058	0.0044478
cg13430439	N_Shore	USE1	NM_018467	TSS200	55850	0.000627831677054015	0.0195296277901496	0.0103782
cg13430450	S_Shore	ABCA1	NM_005502	TSS1500	19	0.0352126483723589	0.892106152480344	0.0229803000000001
cg13430463	OpenSea	SNORD92	NR_003074;NM_015131	Body;Body	692209	0.00487838024178846	0.976169848532081	0.00875950195312493
cg13430464	OpenSea	CHRDL2	NM_015424	Body	25884	0.0239905020234285	0.344080361163666	0.0993342
cg13430489	OpenSea	TMC1	NM_138691	5'UTR	117531	0.00983956938063934	0.948409579887535	0.0177912
cg13430552	S_Shore	NA	NA	NA	NA	0.0153621669913136	0.701297461607205	0.1082298
cg13430678	OpenSea	ATG7	NM_001136031;NM_001144912;NM_006395	Body;Body;Body	10533	0.00183129963940731	0.847590629193524	0.0340998
cg13430819	N_Shelf	NA	NA	NA	NA	0.00811756398573604	0.183926298680823	0.0711648
cg13430898	OpenSea	NA	NA	NA	NA	0.0106412103041271	0.926848685138596	0.0192738
cg13430960	OpenSea	CTDSPL	NM_005808;NM_001008392	Body;Body	10217	0.00427760897759432	0.927421260098037	0.0252042
cg13431009	Island	STEAP3	NM_018234;NM_182915;NM_001008410	Body;Body;Body	55240	0.00124598803847875	0.919808120131153	0.0281693999999999
cg13431023	Island	FLJ45983	NR_024255;NM_002051;NM_001002295;NR_024256	TSS1500;TSS1500;TSS1500;TSS1500	NA	0.00101665034812832	0.0353501248144843	0.0118608
cg13431028	OpenSea	STK39	NM_013233	Body	27347	0.0191914612886127	0.930285630374368	0.0163086
cg13431037	OpenSea	NA	NA	NA	NA	0.0802517196851016	0.715715759466074	0.1119363
cg13431108	OpenSea	HECTD3	NM_024602	3'UTR	79654	0.00316906144580352	0.957544974548158	0.0118608
cg13431152	OpenSea	XCR1	NM_001024644;NM_005283	3'UTR;3'UTR	2829	0.00476759095249327	0.958738570435989	0.0133434
cg13431205	Island	RB1	NM_000321	Body	5925	0.0162442277618233	0.543913702451153	0.1171254
cg13431342	S_Shelf	SSU72	NM_014188	Body	29101	0.0129714586120709	0.909288830685471	0.0311345999999999
cg13431373	OpenSea	L3MBTL4	NM_173464	3'UTR	91133	0.0248006262770308	0.927441221385442	0.0155672999999999
cg13431464	N_Shelf	PTPN2	NM_002828;NM_080422;NM_080423	Body;Body;Body	5771	0.0723693769685101	0.301296679356903	0.1601208
cg13431678	Island	SLC34A3	NM_080877	Body	142680	0.0190685045066692	0.778664584463173	0.0667169999999999
cg13431682	N_Shore	POLR3A	NM_007055	Body	11128	0.0287656956387558	0.489038433699858	0.1349166
cg13431760	OpenSea	RPS6KA2	NM_021135;NM_001006932	Body;Body	6196	0.00414878629796098	0.957212050194772	0.0155673000000001
cg13431800	OpenSea	GXYLT1	NM_173601;NM_001099650	Body;Body	283464	0.0315623494607867	0.321046344727159	0.1289862
cg13431962	S_Shore	FIGNL2	NM_001013690	TSS200	401720	0.00610176126316532	0.953279012187554	0.014826
cg13432007	OpenSea	NA	NA	NA	NA	0.0782590369777193	0.757438700885256	0.0570801
cg13432010	OpenSea	MASP2	NM_006610;NM_139208	TSS1500;TSS1500	10747	0.00240800747905045	0.93129620146437	0.0289106999999999
cg13432012	Island	NA	NA	NA	NA	0.000578779613125237	0.0162885227569558	0.007413
cg13432032	OpenSea	SCAPER	NM_001145923;NM_020843	Body;Body	49855	0.0045314654169308	0.979411590006723	0.00741300000000001
cg13432087	OpenSea	ANK1	NM_001142445;NM_020478;NM_020476;NM_020480;NM_020475;NM_020477;NM_001142446;NM_000037	TSS1500;TSS1500;Body;TSS1500;Body;Body;Body;Body	286	0.00979164697216817	0.93956277413623	0.0192738
cg13432154	Island	PRMT3	NM_001145167;NM_005788;NM_001145166	TSS200;TSS200;TSS200	10196	0.000474134201452355	0.014847621105397	0.007413
cg13432205	OpenSea	STK32C	NM_173575	Body	282974	0.0345160929999634	0.62426355578151	0.0934038000000001
cg13432253	OpenSea	NA	NA	NA	NA	0.00919692207454165	0.859345263283721	0.0415128
cg13432286	N_Shore	P4HTM	NM_177939;NM_177938	TSS1500;TSS1500	54681	0.00160474026124173	0.0479162180602698	0.0118608
cg13432294	N_Shore	ENO1	NM_001428	5'UTR	2023	0.00818894709561272	0.0661594885600245	0.0133434
cg13432339	OpenSea	NA	NA	NA	NA	0.0396445698836269	0.277678363456448	0.1215732
cg13432391	Island	DNM2	NM_001005360;NM_001005362;NM_004945;NR_030368;NM_001005361	1stExon;1stExon;1stExon;TSS200;1stExon	1785	0.000690034729354125	0.0455981205247214	0.0133434
cg13432451	Island	KCNJ2	NM_000891	TSS200	3759	0.000798860200374874	0.0233195671881463	0.0118608
cg13432524	OpenSea	NA	NA	NA	NA	0.0111688317667672	0.846424291546837	0.0429954
cg13432616	Island	TSPYL4	NM_021648	TSS200	23270	0.00043113523630048	0.017172448855058	0.007413
cg13432682	OpenSea	ITPKB	NM_002221	Body	3707	0.0557503327262299	0.169354521188027	0.0355824
cg13432708	Island	D4S234E	NM_014392;NM_014392;NM_001040101	1stExon;5'UTR;5'UTR	NA	0.00173918580356164	0.0456381174647319	0.014826
cg13432737	OpenSea	IKZF3	NM_183228;NM_183229;NM_012481;NM_183230;NM_183231;NM_183232	Body;Body;Body;Body;Body;Body	22806	0.00602891248898006	0.930988283878542	0.0229802999999999
cg13432744	Island	RPL39L	NM_052969	TSS1500	116832	0.00188653355847368	0.0220977145743193	0.0059304
cg13432900	Island	RPS11	NM_001015	TSS1500	6205	0.000594422267155104	0.0222664262096361	0.0103782
cg13432906	S_Shelf	DNM1	NM_004408;NM_001005336	Body;Body	1759	0.0166943157735666	0.893755829390796	0.0370649999999999
cg13432911	N_Shore	LSM6	NM_007080	TSS1500	11157	0.00274471952279293	0.972376761133584	0.0103782
cg13432928	OpenSea	FAM170A	NM_182761;NM_001163991	TSS1500;TSS1500	340069	0.0101576004573911	0.937852017613976	0.0207564
cg13432945	OpenSea	NA	NA	NA	NA	0.0785908174893551	0.75617272135646	0.0593039999999999
cg13433012	N_Shore	NDUFA4L2	NM_020142	TSS1500	56901	0.00214402868942342	0.0886341055628712	0.0281694
cg13433246	OpenSea	NA	NA	NA	NA	0.0123749782751123	0.910769781129818	0.0311346
cg13433250	Island	LOC100132215	NR_027069	TSS1500	100132215	0.0120399370973634	0.160811413716494	0.0563388
cg13433272	Island	CDK8	NM_001260	TSS1500	1024	0.000411767775883281	0.0139675172593462	0.0059304
cg13433278	N_Shore	NA	NA	NA	NA	0.0227157803711734	0.377327503382393	0.0837669
cg13433302	S_Shore	SLC5A8	NM_145913	TSS200	160728	0.0040870601809725	0.114028840987874	0.0429954
cg13433320	OpenSea	SH2D7	NM_001101404	TSS200	646892	0.00535122616240602	0.933710425512627	0.022239
cg13433363	S_Shore	KCNK15	NM_022358	Body	60598	0.0227931767977068	0.286380300202422	0.1423296
cg13433366	S_Shore	PER1	NM_002616	TSS1500	5187	0.00823446997316537	0.0783216970344551	0.0400302
cg13433446	Island	NA	NA	NA	NA	0.00215096438922471	0.0435253533893818	0.0103782
cg13433612	OpenSea	NA	NA	NA	NA	0.0184498226549462	0.941949226373077	0.0126021000000001
cg13433644	OpenSea	SDK1	NM_152744	Body	221935	0.00110175345907731	0.967436759727013	0.014826
cg13433687	OpenSea	NA	NA	NA	NA	0.0115268124157901	0.911436092939996	0.0252042
cg13433694	N_Shore	WDR65	NM_001167966;NR_030778;NM_001159936;NM_006824;NM_152498;NM_001167965	TSS1500;TSS1500;Body;Body;TSS1500;TSS1500	NA	0.0209939930092852	0.638669089173492	0.111195
cg13433729	OpenSea	EZR	NM_003379;NM_001111077	Body;Body	7430	0.0534132212386073	0.596152541981475	0.1868076
cg13433829	N_Shelf	KCTD18	NM_152387	Body	130535	0.00936148725140044	0.955965637874138	0.0126021000000001
cg13433881	OpenSea	ASTL	NM_001002036	TSS1500	431705	0.0281151927616532	0.307843402462673	0.0911799
cg13433891	N_Shelf	NA	NA	NA	NA	0.00485258476536604	0.898707562223161	0.0340998
cg13433937	N_Shore	KIF3B	NM_004798	TSS200	9371	0.00111205398075956	0.106899868335627	0.0252042
cg13433942	Island	CDC37L1	NM_017913	1stExon	55664	0.000321794079994766	0.00829485658223498	0.0044478
cg13433951	OpenSea	PTPRF	NM_130440;NM_002840	3'UTR;3'UTR	5792	0.0143842142968704	0.777618175262871	0.0859908000000001
cg13434062	Island	TBL2	NM_012453	TSS200	26608	0.0272045822036575	0.0985641667728912	0.0274281
cg13434142	S_Shore	PRRX2	NM_016307	Body	51450	0.0105896065999305	0.801458179927571	0.0504084
cg13434216	N_Shelf	EHMT1	NM_024757;NM_001145527	Body;Body	79813	0.00242212250587733	0.972512766967883	0.0118608
cg13434239	N_Shore	UPF3A	NM_080687;NM_023011	TSS1500;TSS1500	65110	0.000825699119497219	0.0696026883709522	0.014826
cg13434278	Island	CSNK1G2	NM_001319	5'UTR	1455	0.00127611043359491	0.0554824743354432	0.0207564
cg13434312	S_Shelf	PTCHD2	NM_020780	5'UTR	NA	0.02755748573593	0.801516143890811	0.0830255999999999
cg13434361	OpenSea	NA	NA	NA	NA	0.0431839865086864	0.838600036802605	0.0467019
cg13434396	N_Shore	ADAMTSL5	NM_213604	Body	339366	0.00942472545424985	0.25970167478641	0.081543
cg13434411	Island	NA	NA	NA	NA	0.0359255336087004	0.2125904214226	0.088956
cg13434453	N_Shore	TMEM70	NM_017866;NM_001040613	TSS1500;TSS1500	54968	0.00741663198050993	0.884904646578842	0.0489258
cg13434489	OpenSea	PRDM16	NM_022114;NM_199454	Body;Body	63976	0.0239430698742971	0.846223649461421	0.0667170000000001
cg13434570	OpenSea	CTSE	NM_001910;NM_148964	TSS1500;TSS1500	1510	0.0104558018631327	0.934567910695358	0.0340998
cg13434631	Island	GRHPR	NM_012203	Body	9380	0.000390131261802675	0.0178548243276351	0.0059304
cg13434638	Island	ITGA11	NM_001004439	Body	22801	0.00205838581433149	0.0276545917916587	0.0103782
cg13434669	OpenSea	ST6GALNAC3	NM_152996;NM_001160011	Body;Body	256435	0.0279092800951769	0.910086465960985	0.0177912
cg13434706	N_Shore	GPSM2	NM_013296	TSS1500	29899	0.0141607880117914	0.953035999021596	0.0133434
cg13434714	N_Shore	LEPREL2	NM_014262	TSS1500	NA	0.00192438576298928	0.0296519936861545	0.0103782
cg13434757	OpenSea	SLC22A1	NM_003057;NM_153187	TSS1500;TSS1500	6580	0.0625568150879083	0.842932299528628	0.0229803000000001
cg13434764	S_Shore	NA	NA	NA	NA	0.086011777893057	0.587720407694638	0.4017846
cg13434772	OpenSea	TRIM26	NM_003449	5'UTR	7726	0.00639962855431873	0.926189763372313	0.022239
cg13434842	S_Shore	GATA4	NM_002052	Body	2626	0.0208112995059756	0.238122575934121	0.140847
cg13434852	OpenSea	DOCK1	NM_001380	Body	1793	0.00221319724575011	0.961045041509088	0.0177912
cg13434989	Island	EDNRB	NM_003991;NM_000115;NM_001122659	TSS1500;5'UTR;TSS1500	1910	0.00587869565301642	0.0308125244509475	0.0118608
cg13435101	Island	MTO1	NM_133645;NM_001123226;NM_012123	TSS200;TSS200;TSS200	25821	0.00261285787971301	0.0607689542981668	0.0281694
cg13435189	N_Shelf	CWF19L2	NM_152434	Body	143884	0.000665209635222917	0.97742343465176	0.00889560000000001
cg13435229	N_Shore	C4orf51	NM_001080531	3'UTR	646603	0.00189456322165337	0.0532426781707597	0.0281694
cg13435263	Island	NA	NA	NA	NA	0.028929996196363	0.549064520416192	0.14826
cg13435326	OpenSea	PIK3CA	NM_006218	5'UTR	5290	0.0515802642430059	0.702373632469281	0.1134189
cg13435381	N_Shore	LGR5	NM_003667	TSS1500	8549	0.0016381417716476	0.0426887218472158	0.0192738
cg13435432	Island	NR2E1	NM_003269	Body	7101	0.0289242321624226	0.43218953968884	0.1097124
cg13435464	S_Shore	CKS2	NM_001827	Body	1164	0.00130412994115605	0.0400641450705717	0.014826
cg13435649	S_Shore	NA	NA	NA	NA	0.0107723558345322	0.283324078072258	0.096369
cg13435651	Island	NA	NA	NA	NA	0.00678939257246909	0.0686870462631198	0.0163086
cg13435718	S_Shore	NA	NA	NA	NA	0.0059344476993998	0.238897190754118	0.0681996
cg13435792	OpenSea	ERP27	NM_152321	TSS1500	121506	0.00920767419111299	0.884119826232648	0.1052646
cg13435795	N_Shelf	NA	NA	NA	NA	0.00761162395755112	0.565537973703591	0.0444779999999999
cg13435820	OpenSea	NA	NA	NA	NA	0.0283623736974322	0.792112182005811	0.1089711
cg13435832	OpenSea	TEX10	NM_001161584;NM_017746	Body;Body	54881	0.01382438596648	0.917567254821213	0.022239
cg13435834	N_Shelf	C7orf50	NM_001134395;NM_032350;NM_001134396	Body;Body;Body	84310	0.0504658496184389	0.775310281655745	0.0563388
cg13435855	OpenSea	TNNI1	NM_003281	5'UTR	7135	0.00666867039103294	0.831730781552209	0.0504084
cg13436055	Island	F2R	NM_001992	TSS1500	2149	0.00110113556075662	0.021324223501095	0.007413
cg13436085	Island	ABCF3	NM_018358	Body	55324	0.00110550120554644	0.0428269795952382	0.0103782
cg13436110	OpenSea	FAM188B	NM_032222	Body	NA	0.0467287118052983	0.867988721515153	0.0266868
cg13436155	S_Shore	NA	NA	NA	NA	0.0220855773471861	0.196450443511289	0.0919212
cg13436164	S_Shore	NA	NA	NA	NA	0.0146982309154784	0.801463426271171	0.0578213999999999
cg13436213	N_Shelf	NA	NA	NA	NA	0.00207842503937771	0.928236650371715	0.0237215999999999
cg13436232	S_Shore	ATPIF1	NM_178191;NM_178190;NM_016311	3'UTR;Body;Body	NA	0.00526851921575617	0.0443514237797077	0.0155673
cg13436296	N_Shelf	MPP3	NM_001932;NR_003562	Body;Body	4356	0.00452296678768917	0.930196067933472	0.0222389999999999
cg13436334	N_Shelf	CDK17	NM_001170464;NM_002595	5'UTR;5'UTR	5128	0.0749864194201964	0.501798281777106	0.2201661
cg13436343	Island	PUM1	NM_001020658;NM_014676	5'UTR;5'UTR	9698	0.000346896217763683	0.0136625242199623	0.0044478
cg13436378	OpenSea	DYSF	NM_001130455;NM_001130979;NM_001130980;NM_001130982;NM_001130976;NM_001130987;NM_001130986;NM_001130981;NM_001130984;NM_001130983;NM_001130978;NM_001130985;NM_003494;NM_001130977	Body;Body;Body;Body;Body;Body;Body;Body;Body;Body;Body;Body;Body;Body	8291	0.0163948814025631	0.697385915389843	0.1097124
cg13436417	OpenSea	PPAPDC1A	NM_001030059	Body	NA	0.00961031519344352	0.844343234453631	0.044478
cg13436432	S_Shore	NA	NA	NA	NA	0.00848749017461039	0.946923625869544	0.0192738
cg13436451	N_Shore	HGC6.3	NM_001129895	TSS1500	100128124	0.0105496074958339	0.963596276618188	0.00889560000000001
cg13436711	Island	FGFBP3	NM_152429	Body	143282	0.000419153643284203	0.0218069838747804	0.007413
cg13436750	S_Shore	RPRD2	NM_015203	Body	23248	0.000445973922673646	0.0238247760084449	0.007413
cg13436799	Island	LRP2	NM_004525;NM_004525	1stExon;5'UTR	4036	0.00146453132888468	0.0168819789833512	0.007413
cg13436843	S_Shore	TRIM31	NM_007028	Body	11074	0.00928397757697	0.200538602102175	0.0934038
cg13436879	Island	SPINT1	NM_001032367;NM_181642;NM_003710	TSS200;5'UTR;5'UTR	6692	0.000769804829273021	0.0393511653627061	0.0118608
cg13436940	OpenSea	NA	NA	NA	NA	0.00187601530427722	0.080880910515809	0.0266868
cg13436968	OpenSea	VSTM2A	NM_182546	Body	222008	0.0719608536816404	0.628995405667442	0.1586382
cg13437005	Island	CSPP1	NM_001077204;NM_024790	Body;Body	79848	0.000941568243561741	0.0996467557954776	0.0237216
cg13437146	N_Shore	HMG20B	NM_006339	Body	10362	0.00732491877062472	0.694834971703604	0.0533736
cg13437164	Island	EPHA8	NM_020526;NM_020526;NM_001006943;NM_001006943	5'UTR;1stExon;5'UTR;1stExon	2046	0.00203109873898291	0.0362059717276509	0.014826
cg13437307	OpenSea	CLVS1	NM_173519	5'UTR	157807	0.0968871778328895	0.677862121774522	0.1660512
cg13437337	Island	SPEG	NM_005876	Body	10290	0.00215054482818832	0.0331623473585312	0.0118608
cg13437341	S_Shore	EHMT1	NM_024757;NM_001145527	Body;Body	79813	0.00155664974582896	0.983296818250391	0.00741300000000001
cg13437361	OpenSea	MTUS2	NM_001033602;NM_015233	Body;TSS200	23281	0.000807941987523746	0.0240848228105389	0.0103782
cg13437525	OpenSea	METTL7A	NM_014033	TSS200	25840	0.0155696014872645	0.12629252204606	0.088956
cg13437538	Island	MRPL14	NM_032111;NM_018426;NM_032111	1stExon;TSS1500;5'UTR	64928	0.000625012757194154	0.017836191555897	0.007413
cg13437554	Island	OAZ1	NM_004152	Body	4946	0.0250410239486777	0.733428597875985	0.0889559999999999
cg13437581	Island	NA	NA	NA	NA	0.00485159302096386	0.0624507471069245	0.029652
cg13437593	N_Shore	MED24	NM_014815;NM_014815;NM_001079518;NM_001079518	1stExon;5'UTR;1stExon;5'UTR	9862	0.000675202864784455	0.00617614391043929	0.0029652
cg13437635	N_Shore	PITX3	NM_005029	5'UTR	5309	0.00259836587902313	0.969140960675546	0.0103782
cg13437711	Island	NA	NA	NA	NA	0.000927991372985386	0.0190894298850533	0.0059304
cg13437726	S_Shore	CYTH1	NM_004762;NM_017456	TSS200;TSS200	9267	0.000965671122816238	0.0363067073970562	0.014826
cg13438032	OpenSea	NA	NA	NA	NA	0.028765601570298	0.634715446988279	0.1156428
cg13438236	OpenSea	ARHGAP18	NM_033515	TSS200	93663	0.00655595289877357	0.0371102475896081	0.0155673
cg13438300	Island	NA	NA	NA	NA	0.000638598507308876	0.0219141113597662	0.007413
cg13438334	Island	DGAT1	NM_012079	TSS1500	8694	0.000741043441736741	0.0185312534869361	0.007413
cg13438337	OpenSea	PCSK5	NM_006200	Body	5125	0.0604785707087896	0.658725542867552	0.3350676
cg13438543	N_Shore	TBCA	NM_004607	Body	6902	0.000614268931519199	0.0245048606259285	0.007413
cg13438549	N_Shelf	SPATA20	NM_022827	3'UTR	64847	0.00486387635598294	0.865153710976063	0.0429954
cg13438631	Island	SLC2A4	NM_001042	TSS200	6517	0.000292941789347833	0.0115090961598165	0.0044478
cg13438640	Island	ISY1	NM_020701	TSS200	57461	0.000339633626862571	0.0111793098602304	0.0044478
cg13438647	N_Shelf	NA	NA	NA	NA	0.000854595918688967	0.948999816295251	0.0163086
cg13438673	S_Shore	ZNF526	NM_133444	5'UTR	116115	0.000475772497402611	0.0376544104862915	0.0088956
cg13438834	Island	FAM118A	NM_001104595;NM_017911	5'UTR;5'UTR	55007	0.00270980309481127	0.054319646461059	0.0192738
cg13438893	Island	NA	NA	NA	NA	0.00404655503523142	0.0980079904489637	0.0252042
cg13438944	Island	C14orf179	NM_001102564;NM_052873	Body;Body	NA	0.000630112977931109	0.0211906954915697	0.007413
cg13438961	Island	KCNQ4	NM_004700;NM_172163	1stExon;1stExon	9132	0.00561780842705621	0.0462600523522417	0.014826
cg13439181	Island	NA	NA	NA	NA	0.00459132910410293	0.0575417727966204	0.0133434
cg13439189	S_Shelf	NA	NA	NA	NA	0.0167177275110738	0.757173493088815	0.1319514
cg13439241	OpenSea	LGALS12	NM_033101;NM_001142536;NM_001142535	TSS200;TSS200;TSS200	85329	0.076349456568067	0.261551318933507	0.096369
cg13439315	S_Shelf	SORCS2	NM_020777	Body	57537	0.0196275527673053	0.30563789003175	0.1022994
cg13439406	N_Shelf	RDBP	NM_002904	Body	NA	0.00229577682419615	0.850433713424514	0.0311346
cg13439414	OpenSea	NA	NA	NA	NA	0.076614080301912	0.666535372729807	0.1764294
cg13439463	S_Shore	NA	NA	NA	NA	0.00546445127235136	0.944344169852529	0.0177912
cg13439505	S_Shelf	ZFP41	NM_173832	3'UTR	286128	0.00162932797093899	0.968265631584535	0.0133434
cg13439595	OpenSea	LPAR1	NM_001401;NM_057159	Body;Body	1902	0.00622204691801184	0.901396135651014	0.0504084
cg13439596	Island	RCC2	NM_018715;NM_001136204	Body;Body	55920	0.0081201674590199	0.26958853134257	0.0756126
cg13439703	OpenSea	MLLT3	NM_004529	Body	4300	0.00754940082840561	0.947211467319819	0.0192738
cg13439730	OpenSea	PRSS8	NM_002773;NM_002773	1stExon;5'UTR	5652	0.0567980642009176	0.735585534257138	0.0681996000000001
cg13439914	Island	LOC100128731	NM_001134693	TSS1500	NA	0.00044369001047191	0.0195249042261353	0.0059304
cg13439946	S_Shore	NA	NA	NA	NA	0.0685202643852989	0.692177991085982	0.1438122
cg13440003	S_Shore	CD38	NM_001775	Body	952	0.00234363968872377	0.0135404178295027	0.0044478
cg13440083	N_Shore	NCR3LG1	NR_026750	Body	374383	0.00109855883268898	0.0304083669400649	0.0118608
cg13440139	S_Shelf	NA	NA	NA	NA	0.00834729815028871	0.085373448315742	0.0252042
cg13440206	N_Shore	ABL1	NM_005157;NM_007313	Body;Body	25	0.0578911017301869	0.814074324452672	0.0459606
cg13440265	Island	PACRGL	NM_001130727;NM_145048	TSS200;TSS200	133015	0.000681622718879537	0.0275164049835246	0.0088956
cg13440296	Island	TET2	NM_017628;NM_001127208	TSS1500;TSS1500	54790	0.000754294176443975	0.0681699620101961	0.014826
cg13440641	S_Shore	DMTF1	NM_021145;NM_001142327;NR_024550;NR_024549;NM_001142326	5'UTR;5'UTR;Body;Body;5'UTR	9988	0.0012243422192238	0.0659070805384921	0.014826
cg13440645	Island	NUP43	NM_198887	Body	348995	0.000534852387676513	0.0628961718564473	0.014826
cg13440652	Island	NA	NA	NA	NA	0.0287618220573434	0.826446860424365	0.0830256000000001
cg13440692	N_Shelf	NA	NA	NA	NA	0.033675187382197	0.687743959856633	0.155673
cg13440846	N_Shelf	C1orf97	NR_026761	Body	NA	0.0963113888335712	0.62212418326591	0.4729494
cg13440864	OpenSea	RAP1A	NM_001010935;NM_002884	Body;Body	5906	0.00885570197230662	0.927843431823955	0.0266867999999999
cg13440882	OpenSea	APOBEC3G	NM_021822	TSS1500	60489	0.0410524574474694	0.896285406381607	0.0155673000000001
cg13440894	OpenSea	BLK	NM_001715	TSS1500	640	0.0271866775563749	0.654705240754548	0.0815429999999999
cg13441058	N_Shore	NA	NA	NA	NA	0.0325598915466282	0.547285230556774	0.1423296
cg13441066	OpenSea	PAK7	NM_177990;NM_020341	3'UTR;3'UTR	NA	0.014625960759067	0.955736120620642	0.0103782
cg13441112	N_Shelf	NA	NA	NA	NA	0.0204591393422484	0.743544998586867	0.103782
cg13441142	OpenSea	INPP5A	NM_005539	Body	3632	0.00369292935428845	0.919677644637501	0.0237215999999999
cg13441156	OpenSea	GHRL	NM_001134946;NR_024137;NM_001134944;NR_024135;NR_024133;NR_024136;NR_024138;NR_024132;NM_001134945;NR_024134	TSS1500;TSS1500;TSS1500;TSS1500;TSS1500;TSS1500;TSS1500;TSS1500;TSS1500;TSS1500	51738	0.0734294776855163	0.607785354748273	0.326172
cg13441193	N_Shelf	NA	NA	NA	NA	0.0126719304343985	0.945399433693599	0.0140847000000001
cg13441378	OpenSea	TAGLN3	NM_001008273;NM_001008272;NM_013259	TSS200;5'UTR;5'UTR	29114	0.00994362158172034	0.0852708709370593	0.0474432
cg13441683	Island	EXOSC3	NM_001002269;NM_016042	1stExon;1stExon	51010	0.00034644342483358	0.0132886027543077	0.0044478
cg13441691	Island	MAPRE1	NM_012325	5'UTR	22919	0.000686998489478137	0.0300880259852714	0.0088956
cg13441730	Island	PTPRD	NM_130391;NM_002839	TSS1500;TSS1500	5789	0.00533640027041308	0.0779767110988418	0.044478
cg13441753	N_Shore	QSOX2	NM_181701	Body	169714	0.00108442893216179	0.972388267253715	0.0103782
cg13441766	Island	NA	NA	NA	NA	0.0127030245732513	0.0568231590572328	0.0133434
cg13441891	Island	KIAA0182	NM_001134473;NM_014615	5'UTR;Body	NA	0.0319963448933942	0.395018422170126	0.140847
cg13441983	Island	ADM	NM_001124	5'UTR	133	0.00217787286173974	0.0212485945877025	0.007413
cg13442016	S_Shelf	MIR146B	NR_030169	Body	574447	0.0125319251905648	0.757120798820294	0.0978515999999999
cg13442034	OpenSea	PDE7B	NM_018945	TSS1500	27115	0.00385176667240605	0.947054756301114	0.0207564
cg13442116	N_Shelf	KCNT1	NM_020822	Body	57582	0.00312633491910857	0.957324330400161	0.014826
cg13442152	OpenSea	DCAF6	NM_018442;NM_001017977	3'UTR;3'UTR	55827	0.00329579902444387	0.955998148077003	0.014826
cg13442173	N_Shelf	POPDC3	NR_024539;NM_022361	TSS200;5'UTR	64208	0.0660993294344409	0.826172729359426	0.0266868
cg13442201	OpenSea	DUSP10	NM_144728;NM_007207;NM_144729	5'UTR;Body;5'UTR	11221	0.0207842747423127	0.902201338444444	0.0237216
cg13442256	Island	TBC1D14	NM_020773;NM_001113361	TSS1500;TSS1500	57533	0.000436547453483431	0.0119798166592014	0.0059304
cg13442299	Island	GATA2	NM_032638;NM_001145662;NM_001145661	5'UTR;TSS1500;TSS1500	2624	0.00153091367497804	0.0638984820280436	0.022239
cg13442333	S_Shore	THRA	NM_003250;NM_021724	3'UTR;Body	7067	0.00991758903269377	0.884712384643013	0.029652
cg13442386	OpenSea	BTBD9	NM_001099272;NM_152733;NM_052893	Body;Body;Body	114781	0.0176733402426209	0.899459592892561	0.0326172
cg13442388	OpenSea	NA	NA	NA	NA	0.0230104898463446	0.899483800760219	0.0252042
cg13442428	Island	USP2	NM_171997;NM_171997;NM_004205	1stExon;5'UTR;Body	9099	0.00117558310864197	0.0291725068820775	0.0103782
cg13442432	Island	NA	NA	NA	NA	0.00189491387622011	0.0530171533245549	0.0133434
cg13442495	OpenSea	KRAS	NM_004985;NM_033360	TSS1500;TSS1500	3845	0.00203690199903979	0.0719256653198815	0.0177912
cg13442567	S_Shore	PTPRN2	NM_002847;NM_130842;NM_130843	Body;Body;Body	5799	0.0205523346573332	0.881447604306687	0.0370649999999999
cg13442586	Island	ERICH1	NM_207332	TSS200	157697	0.000613444941879126	0.0175783878515387	0.0059304
cg13442606	OpenSea	CARS1	NM_001014437;NM_001751;NM_001014438;NM_139273	Body;Body;5'UTR;Body	833	0.0472168887061484	0.579044048603446	0.1586382
cg13442656	N_Shelf	NR5A1	NM_004959	Body	2516	0.0186703082816383	0.797668813474317	0.1793946
cg13442689	OpenSea	PTPRN2	NM_002847;NM_130842;NM_130843	Body;Body;Body	5799	0.0177181061783631	0.808147053706747	0.0711648000000001
cg13442709	OpenSea	PIP5K1B	NM_003558	5'UTR	8395	0.0129697133423586	0.894011221786816	0.0370649999999999
cg13442728	S_Shelf	SEC16A	NM_014866	Body	9919	0.00115055212163124	0.885708288414551	0.0266868
cg13442749	N_Shore	PHF2	NM_005392	TSS1500	5253	0.0380049517761174	0.396336436636169	0.1304688
cg13442811	OpenSea	FAM190B	NM_018999	Body	NA	0.0577589922501783	0.811472077925208	0.0363236999999999
cg13442820	Island	NA	NA	NA	NA	0.000823602795823792	0.0251442561949266	0.0088956
cg13442822	S_Shore	GEMIN7	NM_024707;NM_001007269;NM_001007270	5'UTR;5'UTR;5'UTR	79760	0.000740570291352654	0.018969512538969	0.0088956
cg13442960	Island	ELAVL2	NM_001171195;NM_004432;NM_001171197	5'UTR;5'UTR;TSS200	1993	0.00359314474165072	0.0657414287997283	0.0281694
cg13442966	OpenSea	MBP	NM_001025081;NM_001025090;NM_001025081;NM_001025090;NM_001025100;NM_002385;NM_001025092;NM_002385;NM_001025101;NM_001025092	5'UTR;1stExon;1stExon;5'UTR;Body;1stExon;5'UTR;5'UTR;Body;1stExon	4155	0.0141753291641237	0.883902839943185	0.0252041999999999
cg13442969	S_Shore	DYRK2	NM_006482;NM_003583	Body;5'UTR	8445	0.0209085655410832	0.257907908260726	0.1378818
cg13443016	OpenSea	NA	NA	NA	NA	0.0136753183939177	0.917026935185527	0.022239
cg13443092	S_Shore	NXN	NM_022463	TSS1500	64359	0.00969366370042378	0.03414634940143	0.0133434
cg13443116	OpenSea	GPR1	NM_005279;NM_001098199	5'UTR;5'UTR	2825	0.0130960136180136	0.949903889788458	0.014826
cg13443122	Island	MXD1	NM_002357	TSS200	4084	0.000590986686394309	0.0364076392137773	0.0133434
cg13443165	OpenSea	B4GALT1	NM_001497	Body	2683	0.0331511918863146	0.719863044092557	0.1823598
cg13443168	S_Shore	NA	NA	NA	NA	0.00989038499310557	0.970001785059936	0.00889560000000001
cg13443371	N_Shore	ATXN7L2	NM_153340	TSS1500	127002	0.000440799481881541	0.037006174057068	0.0118608
cg13443385	OpenSea	MYO1B	NM_001130158;NM_001161819;NM_012223	Body;Body;Body	4430	0.00871009737080178	0.940299252854219	0.0192738
cg13443417	OpenSea	NA	NA	NA	NA	0.00151978223681642	0.980372116246347	0.0103782
cg13443575	N_Shore	SLFN13	NM_144682	TSS200	146857	0.0249529346653372	0.322667543880591	0.1289862
cg13443605	Island	HS3ST3B1	NM_006041;NR_026880	Body;TSS200	9953	0.00674595353462788	0.139140353275883	0.0726474
cg13443627	Island	TACSTD2	NM_002353;NM_002353	5'UTR;1stExon	4070	0.0212539360701505	0.297805020653272	0.1527078
cg13443661	S_Shore	AHDC1	NM_001029882	Body	27245	0.004045547570886	0.930510998356024	0.0252041999999999
cg13443733	OpenSea	RAP1GAP2	NM_001100398;NM_015085	TSS200;TSS200	23108	0.0568964843699025	0.201432736803209	0.0311346
cg13443768	S_Shore	CDC42EP2	NM_006779	5'UTR	10435	0.068949018158003	0.78581847269328	0.044478
cg13443797	S_Shore	ZPBP	NM_001159878;NM_007009	TSS200;TSS200	11055	0.0117468200015641	0.911983761926091	0.0311346
cg13443800	N_Shore	NA	NA	NA	NA	0.00176320214149488	0.914177590470116	0.0326172
cg13443842	N_Shore	CACNA1C	NM_001129833;NM_001167623;NM_001129836;NM_001167625;NM_001129840;NM_001129839;NM_001129835;NM_001129842;NM_001129838;NM_001129829;NM_001129834;NM_001129843;NM_001167624;NM_001129827;NM_000719;NM_001129841;NM_001129830;NM_199460;NM_001129831;NM_001129846;NM_001129837;NM_001129844;NM_001129832	TSS1500;TSS1500;TSS1500;TSS1500;TSS1500;TSS1500;TSS1500;TSS1500;TSS1500;TSS1500;TSS1500;TSS1500;TSS1500;TSS1500;TSS1500;TSS1500;TSS1500;TSS1500;TSS1500;TSS1500;TSS1500;TSS1500;TSS1500	775	0.0019013675871979	0.0116274719163039	0.0044478
cg13443843	N_Shelf	FOXJ3	NM_014947	5'UTR	22887	0.00652271581118823	0.954394517270683	0.014826
cg13443844	N_Shore	SPO11	NM_012444;NM_198265	TSS200;TSS200	23626	0.0170165413473736	0.862989386279656	0.0489258
cg13443893	S_Shore	DAXX	NM_001141970;NR_024517;NM_001350;NM_001141969	TSS1500;TSS1500;TSS1500;TSS1500	1616	0.000594230048608005	0.0175077359919582	0.007413
cg13443911	N_Shore	TGFBR1	NM_001130916;NM_004612	TSS1500;TSS1500	7046	0.0462497250491322	0.725400479889751	0.1289862
cg13443938	OpenSea	NA	NA	NA	NA	0.0228009275858468	0.672958015354558	0.0963689999999999
cg13443950	OpenSea	NA	NA	NA	NA	0.0213344953784145	0.715656951855573	0.0800604000000001
cg13443953	N_Shore	NECAP1	NM_015509;NR_024260	TSS1500;TSS1500	25977	0.00181240954169379	0.0432106407050445	0.0192738
cg13443968	OpenSea	NA	NA	NA	NA	0.00302707451222921	0.934669892520524	0.022239
cg13443976	S_Shelf	CLCA4	NR_024602;NM_012128	Body;Body	22802	0.00694165749582728	0.898378729209112	0.0311345999999999
cg13444005	OpenSea	TNR	NM_003285	Body	7143	0.00130241958070195	0.978004776188419	0.00741300000000001
cg13444131	N_Shore	DYRK1B	NM_006483;NM_006484;NM_004714	5'UTR;5'UTR;5'UTR	9149	0.00290358260097164	0.886409813693193	0.0355824
cg13444135	OpenSea	KIR2DL4	NM_001080770;NM_001080772;NM_002255	TSS1500;TSS1500;TSS1500	3805	0.0555621651045725	0.668882135852277	0.1445535
cg13444151	OpenSea	DSCAML1	NM_020693	Body	57453	0.0306119447184926	0.876464199690698	0.037065
cg13444307	S_Shore	BSN	NM_003458	Body	8927	0.0176471399414347	0.896794993817242	0.0252042
cg13444361	OpenSea	R3HDM2	NM_014925	Body	22864	0.0010397071656725	0.964728546386714	0.0133434
cg13444374	N_Shelf	NA	NA	NA	NA	0.00885865614498083	0.819418522502605	0.0681996000000001
cg13444413	Island	AGAP2	NM_001122772;NM_014770	1stExon;Body	116986	0.0841572516980027	0.6951973030753	0.0607866000000001
cg13444518	S_Shore	NA	NA	NA	NA	0.0198709241561551	0.228077641663871	0.0785778
cg13444528	Island	C4orf41	NM_021942;NM_152682;NM_199053	TSS200;TSS200;TSS200	NA	0.000537450678888482	0.0109130742146409	0.0044478
cg13444533	N_Shore	RASEF	NM_152573	Body	158158	0.0352430342744739	0.792208857270623	0.0667170000000001
cg13444625	Island	NA	NA	NA	NA	0.000892390537303437	0.0179325255795176	0.007413
cg13444670	OpenSea	DNTT	NM_004088;NM_001017520	3'UTR;3'UTR	1791	0.0624740309042919	0.822372725312662	0.0415128
cg13444842	OpenSea	SPRR3	NM_001097589;NM_005416	5'UTR;5'UTR	6707	0.0119316430446379	0.943829209193259	0.0126021000000001
cg13444953	N_Shelf	NA	NA	NA	NA	0.00222380698148111	0.961447670475502	0.014826
cg13444964	N_Shore	LGALS8	NM_201543;NM_201544;NM_006499;NM_201545	5'UTR;TSS200;5'UTR;5'UTR	3964	0.00176916665004661	0.0572599121786392	0.0177912
cg13444966	OpenSea	KCNQ1	NM_000218;NR_002728;NM_181798	Body;Body;Body	3784	0.00912232916810205	0.935390820113165	0.0252026976149848
cg13445067	OpenSea	NA	NA	NA	NA	0.0118396829400364	0.820617012286745	0.0593040000000001
cg13445126	OpenSea	NOVA2	NM_002516	1stExon	4858	0.000483644361225554	0.025713852587217	0.0088956
cg13445175	Island	NA	NA	NA	NA	0.000672599035424697	0.0556298241610583	0.0133434
cg13445177	S_Shore	S100A10	NM_002966	TSS1500	6281	0.0556721059679864	0.651001715812095	0.185325
cg13445199	Island	ZNF518B	NM_053042	TSS200	85460	0.00303821959593741	0.0528631062664318	0.0163086
cg13445218	Island	HNRNPA1	NM_002136;NR_002944;NM_031157;NM_012117	Body;Body;Body;TSS1500	3178	0.00109855855470096	0.00892078665830103	0.0044478
cg13445230	OpenSea	NA	NA	NA	NA	0.025792190228605	0.760454178499297	0.0696821999999999
cg13445249	OpenSea	DSG4	NM_001134453;NM_177986	Body;Body	147409	0.0480955691472484	0.855551914297503	0.0311346
cg13445251	Island	ZNF581	NM_016535	3'UTR	51545	0.0053386461113415	0.915752627718763	0.0281693999999999
cg13445258	S_Shore	RPN1	NM_002950	TSS200	6184	0.000868224742350224	0.0355940831797666	0.0192738
cg13445358	N_Shore	ESPL1	NM_012291	TSS1500	9700	0.00394847972064784	0.0257659889278945	0.007413
cg13445486	OpenSea	SRGN	NM_002727	TSS200	5552	0.0416822473083313	0.140581071174071	0.0207564
cg13445604	OpenSea	MYLK	NM_053031;NM_053028;NM_053025;NM_053027;NM_053032;NM_053026	TSS1500;Body;Body;Body;TSS1500;Body	4638	0.0230326598170927	0.846962135322948	0.037065
cg13445763	Island	USP1	NM_003368;NM_001017416;NM_003368;NM_001017415	5'UTR;5'UTR;1stExon;5'UTR	7398	0.000617531204068296	0.0158896448358679	0.0059304
cg13445796	Island	DBX1	NM_001029865	1stExon	120237	0.00984334717264947	0.102843528324156	0.051891
cg13445854	OpenSea	NA	NA	NA	NA	0.0121422929376777	0.73396067585386	0.0785778000000001
cg13445891	S_Shore	SMOX	NM_175839;NM_175841;NM_175840;NM_175842	5'UTR;5'UTR;5'UTR;5'UTR	54498	0.0066855760246692	0.565271141976412	0.0489258
cg13445938	OpenSea	NA	NA	NA	NA	0.0305848998168296	0.713470566513275	0.0919211999999999
cg13445953	OpenSea	NA	NA	NA	NA	0.0436756849560992	0.815098332202687	0.051891
cg13446043	Island	RCL1	NM_005772	Body	10171	0.00345135159586428	0.974354073918813	0.00741300000000001
cg13446070	OpenSea	MYOG	NM_002479	1stExon	4656	0.00457791198692294	0.859827954974257	0.0459606
cg13446110	OpenSea	PDE3A	NM_000921	Body	5139	0.0402010431785329	0.822784688833259	0.0496671
cg13446153	Island	AGPAT6	NM_178819	TSS200	NA	0.00054150127089834	0.0411100584836095	0.0088956
cg13446199	OpenSea	PSCA	NM_005672	Body	8000	0.039073191162899	0.521463705988079	0.1897728
cg13446200	Island	C1orf113	NM_024676;NM_001162530	TSS1500;Body	NA	0.000829673310161741	0.019738408315193	0.007413
cg13446210	OpenSea	PHC2	NM_004427;NM_198040	Body;Body	1912	0.021747113518926	0.870132367218705	0.0711647999999999
cg13446235	Island	AFG3L1	NR_003228;NM_145039;NR_003227;NR_003226	Body;TSS1500;Body;Body	NA	0.0014598971062952	0.0815647859309771	0.0281694
cg13446288	Island	MAP4K4	NM_145687;NM_145686;NM_004834	TSS1500;TSS1500;TSS1500	9448	0.000947503909687181	0.0794879262441685	0.0192738
cg13446366	S_Shelf	NA	NA	NA	NA	0.0124424134556125	0.961848222658874	0.0103782
cg13446404	OpenSea	NA	NA	NA	NA	0.00576379284172342	0.959378352458615	0.0126020999999999
cg13446474	Island	NA	NA	NA	NA	0.0180483686919252	0.165522805914644	0.0578214
cg13446533	Island	ZBTB4	NM_001128833;NM_020899	Body;Body	57659	0.00203626000858958	0.941250932139794	0.0237215999999999
cg13446543	N_Shore	C10orf131	NM_001130446	TSS1500	NA	0.00657092383327848	0.0657441973305056	0.022239
cg13446584	S_Shelf	NA	NA	NA	NA	0.0507879089990004	0.750924472123011	0.0889559999999999
cg13446622	OpenSea	SDR9C7	NM_148897	TSS1500	121214	0.0145525893792189	0.90213790481545	0.0340998
cg13446658	Island	PAOX	NM_152911;NM_207128;NM_207127	TSS1500;TSS1500;TSS1500	196743	0.000534158421102817	0.014811814285261	0.0044478
cg13446689	OpenSea	DNM3	NM_015569;NM_001136127	Body;Body	26052	0.0286219592999569	0.280646480444961	0.1423296
cg13446753	Island	DOT1L	NM_032482	Body	84444	0.0016478067284114	0.977638052970886	0.0103782
cg13446772	Island	C12orf56	NM_001170633;NM_001099676	1stExon;1stExon	115749	0.00542691567035544	0.088985758801372	0.0281694
cg13446852	Island	LEPR	NM_001003680;NM_001003679;NM_017526;NM_002303	5'UTR;5'UTR;Body;5'UTR	3953	0.000588172995881821	0.0143676434067613	0.0044478
cg13446863	S_Shore	CARD9	NM_052814;NM_052813;NM_001080849	Body;Body;TSS1500	64170	0.0120541527024804	0.751268722287895	0.0667170000000001
cg13446874	OpenSea	SCEL	NM_001160706;NM_003843;NM_144777	5'UTR;5'UTR;5'UTR	8796	0.00453865161774712	0.929619383951576	0.0237216
cg13446906	N_Shore	MIR548F5	NR_031646;NM_015678;NM_005584	Body;Body;TSS1500	100302239	0.0261544112982185	0.261472692017891	0.1030407
cg13446918	OpenSea	RERE	NM_012102;NM_001042681	Body;Body	473	0.00637534602222519	0.903493600849572	0.0355823999999999
cg13446974	OpenSea	C3orf27	NM_007354	5'UTR	NA	0.0071299442835033	0.928112080033737	0.0237216
cg13447033	OpenSea	AUTS2	NM_015570;NM_001127232;NM_001127231	Body;Body;Body	26053	0.0305521103145281	0.795515087472745	0.0681996000000001
cg13447080	OpenSea	NA	NA	NA	NA	0.0363421994638914	0.579707119049413	0.1200906
cg13447099	OpenSea	ECE1	NM_001397;NM_001113349;NM_001113347;NM_001113348;NM_001113347	Body;Body;5'UTR;Body;1stExon	1889	0.0216893940065982	0.88274744177671	0.0296519999999999
cg13447284	N_Shelf	NA	NA	NA	NA	0.00694370120466907	0.951658760393566	0.014826
cg13447295	Island	NA	NA	NA	NA	0.0225917313403505	0.869092591968161	0.0711647999999999
cg13447391	Island	NAT8L	NM_178557	1stExon	339983	0.000676559757444171	0.0197873930208315	0.0059304
cg13447408	Island	GOLGA4	NM_002078	TSS200	2803	0.000534239765701565	0.0145250626853974	0.0059304
cg13447416	S_Shelf	TOMM40	NM_006114;NM_001128917;NM_001128916	Body;Body;Body	10452	0.00161588689381591	0.977842859822147	0.0111194999999999
cg13447454	OpenSea	POU2F1	NM_002697	5'UTR	5451	0.00476789339936328	0.953426537918186	0.0163086
cg13447502	N_Shore	NA	NA	NA	NA	0.00609455809491967	0.10848747080479	0.0578214
cg13447539	Island	UBE2E2	NM_152653	TSS1500	7325	0.00227933256859141	0.0525281657534565	0.0340998
cg13447566	N_Shelf	FIBCD1	NM_032843;NM_001145106	Body;Body	84929	0.0169097818550207	0.761543136331734	0.0889560000000001
cg13447684	N_Shore	MAD1L1	NM_003550;NM_001013837;NM_001013836	Body;Body;Body	8379	0.0112081209769648	0.785614925832425	0.1275036
cg13447818	OpenSea	FLG	NM_002016	TSS1500	2312	0.00623194021568154	0.951153231259278	0.0192738
cg13447915	Island	ZNF141	NM_003441	TSS200	7700	0.00146473932994885	0.0339489080560407	0.0088956
cg13447927	Island	ELOVL3	NM_152310	TSS200	83401	0.000688218227214175	0.0153672936750088	0.0059304
cg13447933	OpenSea	C7orf65	NM_001123065	TSS200	NA	0.00380054871550149	0.92905165036581	0.0237215999999999
cg13448092	OpenSea	NA	NA	NA	NA	0.0234870012805954	0.484671132651697	0.1067472
cg13448127	Island	NA	NA	NA	NA	0.00124754047740724	0.0254947669815354	0.0111195
cg13448197	Island	NA	NA	NA	NA	0.019399253272189	0.262791565960192	0.1319514
cg13448378	Island	RRM2B	NM_015713	Body	50484	0.000556630249478005	0.0291878320778691	0.0103782
cg13448401	Island	ORC6L	NM_014321;NM_018206;NM_018206	TSS1500;1stExon;5'UTR	NA	0.000501965864441868	0.00724692128043916	0.0029652
cg13448402	Island	TOR1A	NM_000113	TSS200	1861	0.000421628389508062	0.0319253395402814	0.0088956
cg13448596	OpenSea	MYOM2	NM_003970	Body	9172	0.00475649210454451	0.949660113259842	0.0118608
cg13448625	OpenSea	COL17A1	NM_000494	5'UTR	1308	0.013055552459185	0.954208192091154	0.0118608
cg13448704	OpenSea	ADGRB1	NM_001702	Body	575	0.0196686577201738	0.554148952001635	0.0948863999999999
cg13448720	S_Shore	GRIN1	NM_000832;NM_007327;NM_021569	Body;Body;Body	2902	0.0162388335215317	0.648189890461044	0.0800603999999999
cg13448753	Island	LOC100128811	NR_027333;NM_020752	Body;TSS1500	NA	0.00515407176545617	0.0826309772927002	0.0474432
cg13448793	OpenSea	XKR4	NM_052898	Body	114786	0.0301615942760803	0.886933456041602	0.0252042
cg13448814	S_Shore	CSMD3	NM_052900;NM_198123	Body;Body	114788	0.00154877052412196	0.0192698886313516	0.0088956
cg13448816	N_Shore	NA	NA	NA	NA	0.00318040591452607	0.0980542874289679	0.0385476
cg13448828	OpenSea	ACOXL	NM_001142807;NM_001142808;NM_001105516	Body;Body;Body	55289	0.0167914678654383	0.908989725955563	0.0281694
cg13448906	N_Shore	IGFBP5	NM_000599	Body	3488	0.00200922848670543	0.0306111057374588	0.0133434
cg13448968	Island	CHPF	NM_024536	Body	79586	0.00565025399226935	0.0516860008577636	0.0118608
cg13448978	Island	FGR	NM_005248	TSS200	2268	0.0358472612883204	0.413253973603439	0.1527078
cg13449257	N_Shore	NA	NA	NA	NA	0.0248835456640652	0.827043387027152	0.0845082000000001
cg13449295	Island	H2AW	NM_033445	TSS1500	92815	0.00120407998282874	0.0665295459915959	0.0207564
cg13449332	OpenSea	NA	NA	NA	NA	0.0114869204260302	0.823503292782464	0.0867321
cg13449354	Island	TERT	NM_198255;NM_198253	Body;Body	7015	0.00407146648212466	0.939045358553665	0.0237216
cg13449368	OpenSea	CSGALNACT1	NR_024040;NM_018371	Body;5'UTR	55790	0.0147746035200861	0.848743640492847	0.0800604000000001
cg13449372	N_Shore	C10orf2	NM_001163812;NM_176793;NM_176794;NM_176792;NM_021830;NM_001163814;NM_001163813;NM_032112	1stExon;TSS1500;TSS1500;TSS1500;1stExon;5'UTR;5'UTR;TSS1500	NA	0.00332793111622509	0.977819953971644	0.00889560000000001
cg13449377	N_Shore	DLX6AS	NR_015448	Body	NA	0.0533555195053198	0.6914105824738	0.1363992
cg13449463	OpenSea	NA	NA	NA	NA	0.0336791591809315	0.599651713851001	0.1460361
cg13449535	S_Shore	MIR200B	NR_029639	TSS1500	406984	0.054826397821269	0.665530795888652	0.111195
cg13449606	N_Shore	MAP3K6	NM_004672	Body	9064	0.0096525450085131	0.826868364207567	0.0667170000000001
cg13449727	S_Shore	SCYL3	NM_020423;NM_181093	TSS200;TSS200	57147	0.000342382728050653	0.0118778552845932	0.0044478
cg13449748	OpenSea	DMKN	NM_001126059;NM_001126059;NM_033317;NM_001126056;NM_001126058;NM_001126057;NM_001126061;NM_001126061	5'UTR;1stExon;Body;Body;Body;Body;5'UTR;1stExon	93099	0.000528632856793074	0.0468915456723299	0.0118608
cg13449778	Island	FAM163A	NM_173509;NM_173509	1stExon;5'UTR	148753	0.0026890788464477	0.0623172027342678	0.0207564
cg13449787	N_Shore	TTC26	NM_001144923;NM_024926;NM_001144920	TSS1500;TSS1500;TSS1500	79989	0.000918007995052997	0.036956379977868	0.0118608
cg13449831	S_Shore	NA	NA	NA	NA	0.00693644597486876	0.863608392716049	0.0385476
cg13450005	Island	WT1	NM_024426;NR_023920;NM_024425;NM_000378;NM_024424	TSS200;TSS200;TSS200;TSS200;TSS200	7490	0.00192581214142853	0.0622722138744519	0.0177912
cg13450057	OpenSea	HAUS3	NM_024511;NM_181808	3'UTR;TSS1500	79441	0.00116475295910141	0.972801354648974	0.0118608
cg13450196	OpenSea	NA	NA	NA	NA	0.0347977325200417	0.871733428628227	0.0303933000000001
cg13450266	S_Shore	MCF2L	NM_001112732	Body	23263	0.0453483740834735	0.877994831342995	0.0163086
cg13450310	Island	KIAA0754	NM_015038;NM_012090;NM_033044	TSS1500;Body;Body	643314	0.00048868160770403	0.0208149205223886	0.0059304
cg13450549	OpenSea	NA	NA	NA	NA	0.0068398267009707	0.162340636186559	0.0459606
cg13450596	N_Shore	C11orf83	NM_001085372;NM_024099	TSS200;5'UTR	NA	0.00362999592860855	0.165509507782778	0.0415128
cg13450708	N_Shore	HTR5A	NM_024012	TSS1500	3361	0.00590139327844783	0.114666796873269	0.0415128
cg13450944	OpenSea	LRIG1	NM_015541	Body	26018	0.0180757956407633	0.883887805000945	0.0696821999999999
cg13451000	OpenSea	C11orf64	NR_026946	Body	NA	0.00909838190587692	0.678956844928974	0.0667169999999999
cg13451008	OpenSea	ZNF735	NM_001159524	TSS200	730291	0.0138006528600495	0.907226530402493	0.0296519999999999
cg13451025	Island	FAM150A	NM_207413	TSS200	NA	0.00135338213932866	0.0206228544861492	0.007413
cg13451048	N_Shore	ERI3	NM_024066	Body	79033	0.0176444906142739	0.820662629594782	0.0696822000000001
cg13451093	OpenSea	NA	NA	NA	NA	0.0285900930044632	0.759293583770143	0.14826
cg13451153	Island	BCL11B	NM_022898;NM_138576	Body;Body	64919	0.00366134100340718	0.127530588464854	0.0400302
cg13451220	Island	HCFC2	NM_013320	TSS200	29915	0.00190309713806645	0.00841127375781192	0.0029652
cg13451236	Island	PET112L	NM_004564	TSS200	NA	0.000724537909446146	0.0130462984408065	0.0059304
cg13451242	OpenSea	NA	NA	NA	NA	0.0450807097905135	0.669520969205531	0.1223145
cg13451280	Island	NA	NA	NA	NA	0.00152724407612107	0.0187748596612635	0.007413
cg13451370	Island	DHX8	NM_004941	TSS1500	1659	0.00060026022362865	0.0162420048912732	0.007413
cg13451416	N_Shelf	AGAP1	NM_014914;NM_001037131	Body;Body	116987	0.00415962912607008	0.910817082674305	0.0459605999999999
cg13451471	OpenSea	OLA1	NM_013341;NM_001011708	Body;Body	29789	0.00824867624359956	0.956682698366277	0.014826
cg13451483	Island	TMEM146	NM_152784;NM_004793	1stExon;TSS1500	NA	0.00365484941111721	0.0247419894274904	0.007413
cg13451497	OpenSea	PTPRN2	NM_002847;NM_130842;NM_130843	Body;Body;Body	5799	0.0229368346821284	0.86135888191934	0.0459605999999999
cg13451548	N_Shore	NA	NA	NA	NA	0.00368818322847169	0.960846864053429	0.0133434
cg13451597	OpenSea	NA	NA	NA	NA	0.0121340096579666	0.940382824626419	0.0163086
cg13451637	OpenSea	C11orf40	NM_144663	TSS1500	143501	0.0108101560066839	0.875375347770442	0.0474432
cg13451651	OpenSea	LOC100129066	NR_024280	Body	100129066	0.00911888870651478	0.734286716572575	0.0667170000000001
cg13451882	N_Shelf	NA	NA	NA	NA	0.0846692207658633	0.795008080303621	0.0252042
cg13451886	N_Shore	SLFN5	NM_144975	TSS1500	162394	0.0335595171322571	0.758121127592759	0.155673
cg13451937	OpenSea	NA	NA	NA	NA	0.0249701550828838	0.931617692983236	0.0133434
cg13451953	S_Shore	SERPINI1	NM_005025;NM_145860;NM_005025;NM_001122752;NM_001122752;NM_145859;NM_007217	5'UTR;TSS1500;1stExon;1stExon;5'UTR;TSS1500;TSS1500	5274	0.000912992092039997	0.0207028499103911	0.007413
cg13452162	N_Shore	CLDN10	NM_006984;NM_182848;NM_001160100	TSS1500;Body;Body	9071	0.0260145916136692	0.485070789615834	0.133434
cg13452193	Island	RPL11	NM_000975	Body	6135	0.000436300113017237	0.0225301936556117	0.007413
cg13452214	S_Shelf	BNC2	NM_017637	Body	54796	0.0108718350926767	0.801587943854642	0.0652344000000001
cg13452215	OpenSea	GUCA2A	NM_033553	TSS200	2980	0.0200374862065854	0.874059264805255	0.0326171999999999
cg13452258	Island	EPHA10	NM_001099439	Body	284656	0.000463428087975472	0.0220855143514457	0.007413
cg13452260	OpenSea	NA	NA	NA	NA	0.0037279334500251	0.10089258122075	0.0489258
cg13452386	S_Shore	NUDT8	NM_181843	TSS1500	254552	0.0186462637601907	0.548799159622784	0.1008168
cg13452400	Island	CMPK2	NM_207315	TSS1500	129607	0.000416545327599515	0.0096915347620159	0.0044478
cg13452522	OpenSea	NA	NA	NA	NA	0.0274096926911976	0.410011128691523	0.126021
cg13452588	OpenSea	MKLN1	NM_001145354	Body	4289	0.0425932373412845	0.818101939976149	0.0400301999999999
cg13452658	OpenSea	KCNN3	NM_002249;NM_170782	3'UTR;3'UTR	3782	0.00729044129055034	0.936728352725421	0.0207564
cg13452677	OpenSea	SEC16A	NM_014866	Body	9919	0.00581385335096547	0.976531899726315	0.00815429999999993
cg13452718	Island	HNRNPR	NM_005826;NM_001102397;NM_001102398;NM_001102399	TSS200;TSS200;TSS200;TSS200	10236	0.000490053030620563	0.0209678928362447	0.007413
cg13452923	OpenSea	C3orf43	NM_001077657	TSS1500	NA	0.00773452302959081	0.913499127217331	0.0489258
cg13452939	OpenSea	NA	NA	NA	NA	0.0988884418372358	0.679596509587472	0.1934793
cg13452961	S_Shore	NA	NA	NA	NA	0.0312502397856868	0.224834395644923	0.0874734
cg13452994	Island	NA	NA	NA	NA	0.00884782247227235	0.152749145411208	0.0904386
cg13453015	N_Shore	RFK	NM_018339	Body	55312	0.0643283847262549	0.857157198041146	0.0140847000000001
cg13453053	Island	TNFAIP1	NM_021137;NM_174887	TSS1500;5'UTR	7126	0.00151749869280385	0.0318174920430222	0.0163086
cg13453082	Island	UTP6	NM_018428;NM_018428	1stExon;5'UTR	55813	0.000590266114554996	0.0196490550413255	0.0059304
cg13453110	OpenSea	NA	NA	NA	NA	0.0961171439309095	0.627571925299008	0.4825863
cg13453139	OpenSea	PIK3R5	NM_001142633;NM_014308	5'UTR;5'UTR	23533	0.0107635762847636	0.92470094768446	0.0252042
cg13453157	OpenSea	NTM	NM_001048209	Body	50863	0.0401242952464208	0.769531703316456	0.0911799
cg13453168	OpenSea	PTPRE	NM_130435;NM_006504	TSS200;Body	5791	0.0842275566527068	0.190717055529197	0.014826
cg13453193	OpenSea	PDLIM3	NM_001114107;NM_014476	3'UTR;3'UTR	27295	0.00645927909677991	0.959536329614008	0.0118608
cg13453203	OpenSea	PKP4	NM_003628;NM_001005476	Body;Body	8502	0.0714857459418251	0.764932789549622	0.0711647999999999
cg13453304	Island	CTDP1	NM_048368;NM_004715	Body;Body	9150	0.00189329570653672	0.911615882881141	0.0311345999999999
cg13453374	OpenSea	NA	NA	NA	NA	0.00488385713992816	0.104008307107814	0.0385476
cg13453520	N_Shore	SLC10A4	NM_152679	TSS200	201780	0.00443599528902336	0.172519527615325	0.051891
cg13453589	OpenSea	UBE2R2	NM_017811	Body	54926	0.0365928897480653	0.842826580820422	0.0415128
cg13453607	N_Shore	RNF157	NM_052916	Body	114804	0.0191298195547429	0.282675970123054	0.1097124
cg13453711	OpenSea	PPP2R5A	NM_006243	Body	5525	0.00981436603295219	0.752198049461579	0.0830256000000001
cg13453750	S_Shore	SLC41A1	NM_173854	TSS1500	254428	0.0216850751822415	0.914439078233402	0.0237216
cg13453847	OpenSea	LOC340094	NR_026994	TSS200	NA	0.031126605957237	0.68332421963198	0.118608
cg13453904	OpenSea	NA	NA	NA	NA	0.0484350984855305	0.165672322468546	0.0415128
cg13453973	OpenSea	AQP1	NM_198098	3'UTR	358	0.00143628107534925	0.970918633457575	0.0133434
cg13454099	Island	C12orf41	NM_017822	TSS200	NA	0.000737429455265423	0.0358828632606151	0.0118608
cg13454135	Island	ULK4	NM_017886;NM_017886	1stExon;5'UTR	54986	0.000629189334699103	0.01901047637262	0.00598537408274099
cg13454199	S_Shelf	NA	NA	NA	NA	0.00616233518159244	0.86308437115202	0.0459606
cg13454226	N_Shore	KLF6	NR_027653;NM_001160124;NM_001160125;NM_001300	Body;Body;Body;Body	1316	0.0535996452351175	0.167364670728534	0.0400302
cg13454251	Island	H2BC21	NM_003528;NM_003517;NM_003528	1stExon;TSS1500;3'UTR	8349	0.000837856778825721	0.0343720002148867	0.0118608
cg13454258	N_Shore	RCN1	NM_002901	TSS200	5954	0.00322537590794713	0.0810817739524009	0.0400302
cg13454331	S_Shore	PAIP2B	NM_020459	TSS1500	400961	0.0010389696263815	0.0432425486645033	0.014826
cg13454346	OpenSea	LOC400759	NR_003133	TSS1500	NA	0.0225068764103386	0.883080928696337	0.0444779999999999
cg13454407	Island	KCNV1	NM_014379	TSS200	27012	0.00336397324894789	0.0464158083013164	0.0311346
cg13454524	S_Shelf	SURF1	NM_003172	Body	6834	0.00146632491275195	0.959237972720088	0.0163086
cg13454542	OpenSea	FAT1	NM_005245	Body	2195	0.00359029691449325	0.975816101424372	0.00889560000000001
cg13454570	OpenSea	IGSF9B	NM_014987	Body	22997	0.00157082481722143	0.968001776726464	0.0118608
cg13454770	S_Shore	MRPL10	NM_145255;NM_033413;NM_033413	TSS1500;1stExon;5'UTR	124995	0.00116408235594257	0.0375096579419509	0.0103782
cg13454935	Island	NIT2	NM_020202;NM_020202	5'UTR;1stExon	56954	0.000411875934115451	0.020266041757007	0.0059304
cg13454937	N_Shelf	NA	NA	NA	NA	0.00356271890227645	0.906137116010909	0.029652
cg13454941	N_Shore	NA	NA	NA	NA	0.0428509099103942	0.811571845969936	0.0607866000000001
cg13454978	OpenSea	NA	NA	NA	NA	0.0145528620009402	0.922563697126923	0.0207564
cg13455067	Island	PTPRF	NM_002840;NM_130440	Body;Body	5792	0.000953380821184294	0.98869155610852	0.0044478
cg13455257	OpenSea	TMOD4	NM_013353	5'UTR	29765	0.0110665426313399	0.940910932792179	0.014826
cg13455326	N_Shelf	OLFM2	NM_058164	Body	93145	0.0244444410550194	0.685134079431242	0.111195
cg13455369	S_Shore	BOD1L	NM_148894	TSS1500	NA	0.000577656319274319	0.0166216144711563	0.0059304
cg13455410	N_Shore	NA	NA	NA	NA	0.0102287277359906	0.142634166784647	0.0363237
cg13455434	S_Shore	RBPMS	NM_001008712;NM_001008710;NM_001008711;NM_006867	Body;Body;Body;Body	11030	0.0367866196998647	0.362131284606874	0.1045233
cg13455439	Island	ANO1	NM_018043;NR_030691	Body;Body	55107	0.0342124028180139	0.526571709255627	0.1690164
cg13455444	OpenSea	FAM73B	NM_032809	3'UTR	NA	0.0062833006063405	0.859434919482644	0.044478
cg13455509	S_Shore	NA	NA	NA	NA	0.00823730408266454	0.956143859057449	0.0133434
cg13455597	Island	KIAA0020	NM_014878	TSS200	NA	0.00215952607757877	0.0257595697757258	0.0088956
cg13455623	OpenSea	DOK7	NM_173660;NM_001164673	Body;Body	285489	0.0151199044552529	0.928288764404866	0.0192738
cg13455634	OpenSea	NA	NA	NA	NA	0.00283160404280505	0.954574815813633	0.0200150999999999
cg13455700	Island	C11orf63	NM_024806;NM_024806;NM_199124;NM_199124	1stExon;5'UTR;5'UTR;1stExon	NA	0.000827147363604063	0.0698922320522266	0.0177912
cg13455704	Island	C13orf38	NM_001144981;NM_001144984;NM_001144983;NM_001144985;NM_001144986;NM_001144982	Body;5'UTR;5'UTR;5'UTR;5'UTR;5'UTR	NA	0.00975248560894706	0.126704103928407	0.0533736
cg13455717	Island	GNG4	NM_001098722;NM_001098721;NM_004485	TSS1500;TSS1500;TSS1500	2786	0.0258832740494602	0.31866462605585	0.1052646
cg13455759	OpenSea	ASTN2	NM_198186;NM_014010;NM_198187	Body;Body;Body	23245	0.0055157423243192	0.907914229666467	0.0340997999999999
cg13455829	N_Shore	MED22	NM_181491;NM_133640	Body;Body	6837	0.0278988809690188	0.846493457255823	0.0444779999999999
cg13455842	OpenSea	KANK1	NM_015158;NM_153186	Body;Body	23189	0.0794213705595948	0.725261522005841	0.0756126000000001
cg13455896	S_Shore	PARD6G	NM_032510;NR_028340;NR_028339	Body;Body;Body	84552	0.0124967572398	0.805778118856568	0.0511497
cg13455960	Island	RGMA	NM_001166283;NM_020211;NM_001166283;NM_001166289;NM_001166288;NM_001166286;NM_001166287	1stExon;Body;5'UTR;TSS200;TSS200;TSS1500;5'UTR	56963	0.0317666089110523	0.407112812759995	0.1275036
cg13455998	S_Shelf	NA	NA	NA	NA	0.0267580389637062	0.916965825708532	0.0207564
cg13456086	S_Shore	GOLSYN	NM_001099744;NM_001099743	TSS1500;TSS1500	NA	0.020249011216889	0.683057609068577	0.0830256000000001
cg13456106	Island	ISCA1	NM_030940	Body	81689	0.00227413783980661	0.0261022529412114	0.007413
cg13456321	S_Shore	NFATC1	NM_006162;NM_172388;NM_172389;NM_172387	Body;Body;Body;Body	4772	0.00139836653048884	0.961163512571704	0.0118608
cg13456470	N_Shore	PTCH1	NM_001083607;NM_001083605;NM_000264;NM_001083602;NM_001083606;NM_001083604;NM_001083603	5'UTR;5'UTR;Body;Body;5'UTR;5'UTR;Body	5727	0.0199110854569381	0.482698268311618	0.1156428
cg13456504	Island	NA	NA	NA	NA	0.00678284321506656	0.0660869998425382	0.0340998
cg13456653	Island	DNAJB6	NM_005494;NM_058246	5'UTR;5'UTR	10049	0.00121868320053187	0.0523717512795178	0.0207564
cg13456654	Island	NA	NA	NA	NA	0.029322285361209	0.853318786261041	0.0481845
cg13456688	OpenSea	LHX6	NM_014368;NM_199160	3'UTR;3'UTR	26468	0.0145802698913898	0.761107448378155	0.0934038000000001
cg13456812	Island	RNASET2	NM_003730	Body	8635	0.00076026813668651	0.0227930063415789	0.0118608
cg13456960	N_Shore	KDM4B	NM_015015	Body	23030	0.113802899774181	0.245685148606765	0.0133434
cg13457101	N_Shore	NA	NA	NA	NA	0.00323794416595179	0.901423013748192	0.029652
cg13457165	Island	HEYL	NM_014571	Body	26508	0.00866037135803442	0.158721214884481	0.044478
cg13457172	Island	VAX1	NM_001112704;NM_199131	TSS200;TSS200	11023	0.00279149748296683	0.0469886127616645	0.022239
cg13457217	OpenSea	MIR1322	NR_031711;NM_017884	TSS1500;Body	100302166	0.0041093861234103	0.977836496761595	0.00889560000000001
cg13457360	Island	NA	NA	NA	NA	0.00801641168861775	0.951857971936822	0.0103782
cg13457392	OpenSea	SRPK2	NM_182691;NM_182692	Body;Body	6733	0.003103162692463	0.984143778109355	0.0059304
cg13457396	S_Shore	C1orf25	NM_030934;NM_017673;NM_001105518	TSS1500;5'UTR;5'UTR	NA	0.000658171970636518	0.0144227917155839	0.0059304
cg13457403	Island	NDUFV3	NM_021075;NM_021075;NM_001001503;NM_001001503	5'UTR;1stExon;1stExon;5'UTR	4731	0.00257986772938347	0.0653287236757033	0.0103782
cg13457410	OpenSea	PIK3CD	NM_005026	5'UTR	5293	0.056836518235799	0.379611551226881	0.2379573
cg13457427	Island	NA	NA	NA	NA	0.0199530443518865	0.8045829995655	0.0711648000000001
cg13457462	OpenSea	NA	NA	NA	NA	0.0185956849721963	0.742251178448157	0.1067472
cg13457496	OpenSea	IQCE	NM_001100390;NM_152558	Body;Body	23288	0.00247573137157783	0.92998890406586	0.0237216
cg13457515	OpenSea	SP6	NM_199262	TSS1500	80320	0.0252693362014408	0.844997186169104	0.0511497
cg13457522	N_Shore	ZNF782	NM_001001662	5'UTR	158431	0.0490870420376724	0.858034608521043	0.0244629000000001
cg13457549	Island	NA	NA	NA	NA	0.0137226485422252	0.782345513429015	0.0726473999999999
cg13457651	OpenSea	C1orf198	NM_032800;NM_001136495;NM_001136494	Body;Body;Body	84886	0.00733984825303949	0.904371849460115	0.0311345999999999
cg13457741	OpenSea	NA	NA	NA	NA	0.0130095847315823	0.863846682864909	0.0533736
cg13457790	S_Shore	TCF3	NM_003200;NM_001136139	Body;Body	6929	0.00473776299782487	0.848419875433448	0.0429954
cg13457841	OpenSea	NA	NA	NA	NA	0.0083497222948046	0.113200562392296	0.0504084
cg13457961	Island	SNORD2	NR_002587;NM_001967	TSS1500;TSS1500	619567	0.00077626248201824	0.0235119790630431	0.0103782
cg13458001	OpenSea	NA	NA	NA	NA	0.00700668298209925	0.932336342024418	0.022239
cg13458210	S_Shore	TSTD1	NM_001113207;NM_207005;NM_001113205;NM_001113206;NM_007122	TSS1500;Body;TSS1500;TSS1500;Body	100131187	0.00196407890172779	0.964858387260275	0.0163086
cg13458211	N_Shore	B4GALT2	NM_003780	TSS1500	8704	0.014477853570852	0.451560565113129	0.0993342
cg13458212	Island	PDLIM3	NM_001114107;NM_014476	Body;Body	27295	0.00265266006878624	0.0650629463830162	0.029652
cg13458255	N_Shore	C8orf71	NR_026772	TSS1500	NA	0.0138948708224307	0.895775805516593	0.0237216
cg13458335	Island	BMP8B	NM_001720	TSS1500	656	0.000811926430409472	0.0165345746384933	0.0059304
cg13458384	N_Shore	SARDH	NM_001134707;NM_007101	Body;Body	1757	0.0236097422879082	0.69936878442291	0.1067472
cg13458407	Island	THBS1	NM_003246;NM_003246	1stExon;5'UTR	7057	0.000679614780689752	0.0244537568324988	0.0059304
cg13458561	S_Shelf	INPP5A	NM_005539	Body	3632	0.00136399858900063	0.991979884940242	0.0044478
cg13458596	S_Shore	ANP32E	NM_030920;NM_001136478	TSS200;TSS200	81611	0.000708044073762964	0.0279876635486728	0.0118608
cg13458609	OpenSea	ENG	NM_001114753;NM_000118	Body;Body	2022	0.0495258365376494	0.722431992618729	0.1052646
cg13458645	Island	PITX2	NM_153426;NM_000325;NM_153427	Body;TSS200;Body	5308	0.00230659189694629	0.0322732215522602	0.0118608
cg13458651	Island	WNT7B	NM_058238	Body	7477	0.0206725819005131	0.112316335989831	0.044478
cg13458659	OpenSea	RALGPS1	NM_014636;NM_012098	Body;Body	9649	0.00138928875040771	0.973770403372881	0.0133434
cg13458781	OpenSea	ACOT11	NM_015547;NM_176782	Body;TSS200	26027	0.0521684000073362	0.720301978664293	0.0948864000000001
cg13458803	OpenSea	CD80	NM_005191	5'UTR	941	0.0181491083744179	0.852119919981043	0.0733887
cg13458875	N_Shore	SEC16A	NM_014866	Body	9919	0.00105225860943866	0.942162784733951	0.0207564
cg13459035	OpenSea	SLC13A4	NM_012450	Body	26266	0.0366879336365978	0.773730135765389	0.0785778000000001
cg13459077	OpenSea	ZCCHC7	NM_032226	Body	84186	0.0929739529514608	0.538433471849271	0.2616789
cg13459104	OpenSea	NA	NA	NA	NA	0.0243295897801228	0.899655676571274	0.029652
cg13459217	OpenSea	KLHDC8A	NM_018203	TSS1500	55220	0.0268076530462053	0.855732716233946	0.0340998
cg13459284	OpenSea	FRMD4A	NM_018027	3'UTR	55691	0.00291425632626801	0.963188515921449	0.0133434
cg13459291	N_Shore	ADAMTSL2	NM_014694;NM_001145320	Body;Body	9719	0.0118988713379154	0.841571300737998	0.0593040000000001
cg13459303	S_Shore	TMEM176B	NM_014020;NM_018487	TSS1500;Body	28959	0.0159771676985635	0.868508687533162	0.0407715000000001
cg13459361	Island	COMMD6	NM_203497;NM_203497;NM_203495;NM_203495	5'UTR;1stExon;5'UTR;1stExon	170622	0.00194190842966745	0.0385137532787079	0.014826
cg13459493	S_Shore	NA	NA	NA	NA	0.0137478157644242	0.836525954092338	0.0637518000000001
cg13459498	Island	TOX2	NM_001098796;NM_001098797;NM_032883;NM_001098796;NM_032883	5'UTR;Body;1stExon;1stExon;5'UTR	84969	0.00698595987603932	0.0737072490838486	0.0311346
cg13459606	S_Shore	GRB10	NM_001001555	TSS1500	2887	0.0282478495996208	0.827537877224403	0.0637517999999999
cg13459764	N_Shelf	C9orf37	NM_032937	Body	NA	0.00177288037174016	0.87593280870079	0.029652
cg13459852	OpenSea	SLC4A5	NM_133478	TSS1500	57835	0.00822153031409622	0.824930195009568	0.0622691999999999
cg13459910	OpenSea	MEGF9	NM_001080497	3'UTR	1955	0.0243320550062944	0.923011544367644	0.0192738
cg13459964	OpenSea	KIAA0146	NM_001080394	Body	NA	0.0855405012302035	0.698764053787535	0.0971103
cg13460057	Island	PSMD5	NM_005047;NR_024408	TSS200;TSS200	5711	0.00241365458707776	0.0426961629362761	0.0177912
cg13460073	N_Shore	SFXN3	NM_030971	3'UTR	81855	0.0124730590497011	0.298003359541108	0.1052646
cg13460118	Island	WDR8	NM_017818	Body	NA	0.00416368333899036	0.969628022465639	0.0103782
cg13460121	OpenSea	KCNK3	NM_002246	Body	3777	0.00410103140176717	0.919867531851007	0.0326171999999999
cg13460168	OpenSea	NA	NA	NA	NA	0.0135944571432345	0.743964052760735	0.0904386000000001
cg13460297	OpenSea	DYNC1I2	NM_001378	Body	1781	0.055230363819549	0.8272516303932	0.0407715000000001
cg13460311	S_Shore	NA	NA	NA	NA	0.0111789690040307	0.627469056757744	0.0874733999999999
cg13460378	OpenSea	NA	NA	NA	NA	0.0282269834571547	0.833930614877167	0.0481845000000001
cg13460409	S_Shore	DSCR6	NM_018962	Body	NA	0.0104730822652969	0.302761592489841	0.0948864
cg13460439	OpenSea	KIF14	NM_014875	3'UTR	9928	0.0716098033780224	0.834345838201729	0.0214976999999999
cg13460465	OpenSea	ZNF709	NM_152601;NM_001145647	3'UTR;3'UTR	163051	0.0135161833343152	0.737866047550502	0.111195
cg13460556	OpenSea	ABHD2	NM_152924;NM_007011	Body;Body	11057	0.0504807078570505	0.608649563774523	0.2016336
cg13460643	Island	G0S2	NM_015714;NM_015714	1stExon;5'UTR	50486	0.0174550842481861	0.113587319608642	0.0637518
cg13460670	OpenSea	MS4A1	NM_152866;NM_021950	3'UTR;3'UTR	931	0.00661011059791042	0.930938664925462	0.0207563999999999
cg13460850	S_Shore	NA	NA	NA	NA	0.0219339114888805	0.718946012964112	0.0837669
cg13460858	Island	NA	NA	NA	NA	0.0210390990106475	0.313502326275531	0.0919212
cg13460934	S_Shelf	PRDM16	NM_022114;NM_199454	Body;Body	63976	0.0316875418828599	0.774422018164342	0.1008168
cg13461049	OpenSea	PTCH1	NM_001083606;NM_000264;NM_001083605;NM_001083602;NM_001083607;NM_001083603;NM_001083604	Body;Body;Body;Body;Body;Body;Body	5727	0.00397820768743333	0.946983882492724	0.0207564
cg13461078	S_Shore	LAMC3	NM_006059	Body	10319	0.00266750777863889	0.949103834955038	0.0177912
cg13461178	N_Shore	NA	NA	NA	NA	0.0464684277602216	0.22874314507919	0.0978516
cg13461190	OpenSea	FREQ	NM_014286	Body	NA	0.0239319009975014	0.921356409626124	0.0177912
cg13461192	OpenSea	RHOQ	NM_012249	Body	23433	0.0028306223144223	0.956804158657661	0.0163086
cg13461241	Island	ZNF578	NM_001099694	TSS200	147660	0.00675760847298113	0.110760634341375	0.0266868
cg13461247	OpenSea	LOC100133612	NR_024455	Body	NA	0.00325850018149549	0.930510578767834	0.0252041999999999
cg13461303	Island	NA	NA	NA	NA	0.0318430055498352	0.400468287127886	0.1393644
cg13461313	Island	PGPEP1	NM_017712	Body	54858	0.000376025922352985	0.0275493766849583	0.007413
cg13461336	OpenSea	SPATA19	NM_174927	3'UTR	219938	0.0146927086942923	0.918544432641633	0.0207564
cg13461447	Island	NA	NA	NA	NA	0.0150774193144885	0.201417616930873	0.1156428
cg13461482	S_Shelf	TCIRG1	NM_006053;NM_006019	TSS1500;Body	10312	0.00315886599730672	0.793976487097198	0.0459605999999999
cg13461509	S_Shore	ECHDC2	NM_018281	TSS200	55268	0.00347607948834783	0.0357205800100941	0.0088956
cg13461554	OpenSea	NA	NA	NA	NA	0.0381059246586347	0.66255111011325	0.1393644
cg13461600	Island	ABCF3	NM_018358	TSS1500	55324	0.000620103625740385	0.0243369494941421	0.007413
cg13461622	OpenSea	RUNX3	NM_001031680;NM_001031680	1stExon;5'UTR	864	0.0358762938625287	0.762154344204075	0.1445535
cg13461718	N_Shore	TRAF2	NM_021138	Body	7186	0.00807437568877943	0.954723455564623	0.0103782
cg13461813	N_Shelf	TMCO3	NM_017905	Body	55002	0.0028349052381697	0.960745865230695	0.0177912
cg13461821	OpenSea	PTDSS1	NM_014754	Body	9791	0.0291982825614795	0.766944282300379	0.1356579
cg13461890	S_Shore	RCL1	NM_005772	Body	10171	0.0199529594063649	0.414602245496494	0.0934038
cg13461950	Island	NA	NA	NA	NA	0.00341987044805049	0.421297392667965	0.0415128
cg13462028	Island	RAB31	NM_006868	TSS1500	11031	0.000982707735425777	0.0271548720948305	0.007413
cg13462030	Island	TNFRSF10B	NR_027140;NM_003842;NM_147187	TSS1500;TSS1500;TSS1500	8795	0.000760529331857018	0.0162204597054245	0.0059304
cg13462082	OpenSea	HBP1	NM_012257	Body	26959	0.0269161862719814	0.522369326387052	0.1304688
cg13462129	Island	DLX5	NM_005221	Body	1749	0.0182389071030787	0.181046574034867	0.0578214
cg13462158	OpenSea	PCSK9	NM_174936	Body	255738	0.0288750578726937	0.862879511050673	0.0859907999999999
cg13462173	N_Shore	NA	NA	NA	NA	0.012362548580119	0.371459849368416	0.1022994
cg13462219	Island	C8orf73	NM_001100878	Body	NA	0.0197739419406688	0.553089827929483	0.1245384
cg13462232	Island	DSTN	NM_006870;NM_001011546	Body;5'UTR	11034	0.00118681250446097	0.0283647672679568	0.0133434
cg13462387	Island	APCDD1	NM_153000	Body	147495	0.00215415201167936	0.905483376173191	0.0311346
cg13462544	N_Shelf	GRRP1	NM_024869	TSS200	NA	0.0189395929268261	0.762588751210428	0.0756126000000001
cg13462576	S_Shore	SEMA7A	NM_003612;NM_001146030;NM_001146029	TSS1500;TSS1500;TSS1500	8482	0.00574780043368618	0.041974285474924	0.0088956
cg13462583	OpenSea	NA	NA	NA	NA	0.0403379215782301	0.860939623213071	0.0348410999999999
cg13462599	S_Shore	CGN	NM_020770	5'UTR	57530	0.00295635907504848	0.0797671349622626	0.0311346
cg13462622	S_Shore	CNTFR	NM_147164;NR_024369;NM_001842	5'UTR;Body;5'UTR	1271	0.0153825116654605	0.601969979330767	0.0830255999999999
cg13462821	OpenSea	NA	NA	NA	NA	0.00792594594673777	0.88407727243349	0.0429954
cg13462957	N_Shore	NA	NA	NA	NA	0.0357584949101311	0.668981082144578	0.1171254
cg13463033	N_Shore	SEC16A	NM_014866	Body	9919	0.00442314549544287	0.75928686642526	0.0474432
cg13463054	Island	ST6GALNAC5	NM_030965	TSS200	81849	0.0022293023998017	0.0288352814367682	0.0103782
cg13463167	OpenSea	DENND1B	NM_001142795;NM_144977	Body;Body	163486	0.0704326434760457	0.830736506792965	0.0229802999999999
cg13463203	OpenSea	FREQ	NM_001128826;NM_014286	TSS1500;Body	NA	0.0417197058842558	0.781534555447392	0.0667170000000001
cg13463208	N_Shore	THBS1	NM_003246	TSS1500	7057	0.00244064480942659	0.0268945665245408	0.014826
cg13463245	Island	GRIN1	NM_000832;NM_007327;NM_021569	Body;Body;Body	2902	0.0155235123216635	0.751316274256241	0.0889559999999999
cg13463367	S_Shelf	PSMC2	NM_002803	TSS200	5701	0.00218410034212161	0.023932309378427	0.0118608
cg13463459	OpenSea	PRSSL1	NM_214710	TSS200	NA	0.0657407160716758	0.23662398754171	0.0548562
cg13463465	OpenSea	NA	NA	NA	NA	0.00744829287585482	0.897200462484462	0.0311345999999999
cg13463492	OpenSea	VWA5B1	NM_001039500	TSS1500	127731	0.0118896823967544	0.796448927211744	0.0696821999999999
cg13463516	S_Shelf	KCNT1	NM_020822	Body	57582	0.0237449499370809	0.774593148609317	0.0874734000000001
cg13463522	Island	NA	NA	NA	NA	0.0180323945125981	0.351293488458284	0.0948864
cg13463639	S_Shore	SIGIRR	NM_001135053;NM_021805	TSS1500;TSS1500	59307	0.0332267125517744	0.616008639159236	0.1304688
cg13463683	Island	RHBDL3	NM_138328	Body	162494	0.00206174006298239	0.0385083712768165	0.0088956
cg13463719	S_Shore	NA	NA	NA	NA	0.00631962418301468	0.701735082792564	0.0533736
cg13463731	Island	IVD	NM_002225;NM_001159508	Body;Body	3712	0.00286477400378704	0.0402729189576393	0.0118608
cg13463847	Island	NOTCH1	NM_017617	Body	4851	0.0211527517842928	0.83008749846207	0.051891
cg13464004	OpenSea	TMEM99	NM_145274;NM_000421	5'UTR;Body	NA	0.0193104670302112	0.830459007354186	0.0889560000000001
cg13464059	Island	SPPL2B	NM_001077238;NM_152988	Body;Body	56928	0.00754372347742861	0.866592122696675	0.0429954
cg13464062	Island	RP9	NM_203288	1stExon	6100	0.000760348343306599	0.0528874065565796	0.0133434
cg13464117	S_Shore	PTPRN2	NM_002847;NM_130842;NM_130843	Body;Body;Body	5799	0.0318773143556621	0.805491774128507	0.0593040000000001
cg13464189	Island	SEPTIN5	NM_002688	Body	5413	0.000571174735392477	0.0196649920001529	0.007413
cg13464240	OpenSea	NA	NA	NA	NA	0.072928835437128	0.289997184430405	0.07413
cg13464337	N_Shore	DPM2	NM_003863	Body	8818	0.0156575581612095	0.559453939349481	0.0889560000000001
cg13464393	Island	NA	NA	NA	NA	0.00885678269676937	0.923757661299577	0.022239
cg13464401	Island	CBS	NM_000071	Body	875	0.00804445347200917	0.909428304822616	0.029652
cg13464448	Island	ADAMTS8	NM_007037	1stExon	11095	0.00222753313843592	0.0475573521703336	0.0192738
cg13464496	S_Shore	STX12	NM_177424	Body	23673	0.000608247026063265	0.0343813614142312	0.0088956
cg13464573	N_Shore	RNF144A	NM_014746	Body	9781	0.0476209244603783	0.506089445548945	0.1942206
cg13464717	Island	OAZ1	NM_004152;NM_004152	5'UTR;1stExon	4946	0.000815829178243853	0.0419306697955479	0.0133434
cg13464738	OpenSea	MUC21	NM_001010909	TSS1500	394263	0.0193076243232758	0.741850014463614	0.0756125999999999
cg13464744	Island	TGFB1	NM_000660;NM_000660	5'UTR;1stExon	7040	0.00140262364414421	0.01836375309459	0.0088956
cg13464745	OpenSea	CCND3	NM_001136017;NM_001136126	5'UTR;5'UTR	896	0.0034123852808466	0.967796167178065	0.0118608
cg13464876	Island	C9orf5	NM_032012	1stExon	NA	0.000612111095538989	0.024905744058833	0.0088956
cg13464885	N_Shore	C11orf95	NM_001144936	3'UTR	NA	0.00658431689625073	0.944567921278255	0.0163086
cg13464915	Island	CDH2	NM_001792;NM_001792	1stExon;5'UTR	1000	0.00593258438682391	0.110269032775866	0.0415128
cg13464924	OpenSea	FAM5C	NM_199051	TSS1500	NA	0.0022441919029804	0.0387226751083101	0.0163086
cg13464995	OpenSea	NA	NA	NA	NA	0.00582494121591364	0.903090417829071	0.0489257999999999
cg13465000	Island	TMEM201	NM_001130924	Body	199953	0.0460671894873157	0.892830842258554	0.018717825
cg13465292	S_Shore	NA	NA	NA	NA	0.00723192167809731	0.975509633324502	0.00741300000000001
cg13465393	OpenSea	NA	NA	NA	NA	0.0343411643831876	0.801210306801632	0.0607865999999999
cg13465462	Island	ABCF3	NM_018358	TSS200	55324	0.000673838295070319	0.0305649368321194	0.0088956
cg13465477	Island	NA	NA	NA	NA	0.00700637384018301	0.120960425085199	0.0578214
cg13465488	Island	SP3	NM_001017371;NM_003111	TSS1500;Body	6670	0.000611845553310939	0.0189953401732353	0.007413
cg13465554	S_Shore	GRM5	NM_000842;NM_001143831	Body;Body	2915	0.0591881455560365	0.852459667568724	0.0214976999999999
cg13465587	S_Shore	KCNJ6	NM_002240	Body	3763	0.00499158597468644	0.915338823255369	0.0415128
cg13465631	N_Shore	METTL5	NM_014168	Body	29081	0.00388871518216554	0.098244049380467	0.0548562
cg13465645	S_Shore	HMG20B	NM_006339	3'UTR	10362	0.00860304587240871	0.971645333378364	0.00741300000000001
cg13465723	S_Shelf	BAT2	NM_080686	Body	NA	0.0100154651197937	0.946976910042376	0.014826
cg13465826	N_Shore	NCOR1	NM_006311	5'UTR	9611	0.000440451783285206	0.0332186979338118	0.0118608
cg13465831	Island	BRD2	NM_001113182;NM_005104	5'UTR;5'UTR	6046	0.000594913094750186	0.024819541578801	0.0103782
cg13465838	Island	SLC9A2	NM_003048	TSS1500	6549	0.000579057418744462	0.010753588556541	0.0059304
cg13465852	N_Shore	CORO6	NM_032854	3'UTR	84940	0.0318353716178698	0.106336702179546	0.0133434
cg13465858	OpenSea	KIAA1267	NM_015443	Body	NA	0.0754508758043658	0.779448897378613	0.0570801
cg13465890	Island	NA	NA	NA	NA	0.00754193191404666	0.946627866165404	0.0177912
cg13465955	Island	LRRC8E	NM_025061	TSS200	80131	0.000891504201564447	0.0659734010033391	0.0177912
cg13466002	OpenSea	ARRB2	NM_004313;NM_199004	Body;Body	409	0.0502924174028215	0.679573023907491	0.2787288
cg13466027	N_Shelf	NA	NA	NA	NA	0.00284257118875724	0.900470088997039	0.0326172
cg13466117	N_Shore	ARHGAP29	NM_004815	5'UTR	9411	0.000669630024403771	0.0234675986953317	0.0103782
cg13466128	S_Shore	NA	NA	NA	NA	0.0148610289032947	0.083850092047986	0.014826
cg13466180	N_Shore	CALR	NM_004343	Body	811	0.0257977946965283	0.755250183094307	0.200151
cg13466253	N_Shore	HSPA12B	NM_052970	Body	116835	0.0202100820404242	0.883907343408842	0.0340998
cg13466284	N_Shore	SFN	NM_006142;NM_006142	1stExon;5'UTR	2810	0.0241010399447857	0.816866917417867	0.0578214000000001
cg13466364	Island	NAA15	NM_057175	TSS200	80155	0.000889927108864015	0.0507544867985641	0.0163086
cg13466383	Island	TSTD1	NM_001113205;NM_001113207;NM_001113207;NM_001113205;NM_001113206;NM_001113206	5'UTR;1stExon;5'UTR;1stExon;1stExon;5'UTR	100131187	0.026950522146727	0.188019456709916	0.0607866
cg13466409	N_Shelf	AATK	NM_001080395;NR_031652	Body;Body	9625	0.00766990742934806	0.876351479626651	0.0415128
cg13466456	Island	PTPRU	NM_133178;NM_133177;NM_005704	Body;Body;Body	10076	0.0359943195547274	0.245628664237924	0.088956
cg13466481	Island	NA	NA	NA	NA	0.00236935478888679	0.0405975272448864	0.0118608
cg13466487	S_Shore	CMBL	NM_138809	TSS1500	134147	0.00159463629832085	0.979129750787837	0.00889560000000001
cg13466546	S_Shelf	TBC1D16	NM_019020	Body	125058	0.00820388080109019	0.657460274062726	0.0563388
cg13466565	Island	GLIPR2	NM_022343	Body	152007	0.000416502231264428	0.0148025870491851	0.007413
cg13466588	N_Shore	NA	NA	NA	NA	0.00566890501522937	0.963951143379613	0.0133434
cg13466694	S_Shelf	LMX1B	NM_002316	Body	4010	0.0231267883790795	0.248717868627461	0.0785778
cg13466725	S_Shore	LOC100129066	NR_024280	Body	100129066	0.0073544850432427	0.913586253603487	0.0326171999999999
cg13466809	OpenSea	SLC22A1	NM_153187;NM_153187;NM_003057;NM_003057	1stExon;5'UTR;1stExon;5'UTR	6580	0.00895206836435728	0.789848592013198	0.0548562
cg13466897	Island	ADD1	NM_001119;NM_014190;NM_014189;NM_176801	5'UTR;5'UTR;5'UTR;5'UTR	118	0.000791048751441131	0.0460414296098779	0.0133434
cg13466901	Island	OMP	NM_006189;NM_004055	1stExon;Body	4975	0.00206548137579871	0.959581137543907	0.014826
cg13466917	OpenSea	TRIM37	NM_001005207;NM_015294	Body;Body	4591	0.0128490067835374	0.923543749574781	0.0266868
cg13466930	N_Shelf	NA	NA	NA	NA	0.0767420323076253	0.770566417482229	0.0429954
cg13466970	N_Shore	C1orf97	NR_026761	TSS200	NA	0.000890377962531679	0.0121639835064696	0.0044478
cg13466974	Island	CYB5D1	NM_144607;NM_144607;NM_032356	1stExon;5'UTR;TSS200	124637	0.000722481351597383	0.0574607075503907	0.014826
cg13466988	OpenSea	VPS13D	NM_015378;NM_018156	Body;Body	55187	0.0297088397237315	0.411314890690059	0.1215732
cg13467135	OpenSea	KIAA1598	NM_018330;NM_001127211	Body;Body	NA	0.00412676224756679	0.962985486948605	0.0126021000000001
cg13467162	N_Shore	SNX32	NM_152760	TSS1500	254122	0.00685951934331585	0.102859857168883	0.044478
cg13467169	Island	C1orf77	NM_015607;NM_001024210	TSS200;5'UTR	NA	0.00095878460537276	0.0189208696031802	0.0103782
cg13467254	Island	TOX	NM_014729	TSS200	9760	0.000670554983535242	0.0233708144334469	0.007413
cg13467292	S_Shelf	FAM125B	NM_033446	Body	NA	0.00297328771747165	0.951571427328761	0.0192738
cg13467399	Island	ABL1	NM_007313	TSS1500	25	0.000672939347973714	0.018321858527677	0.0059304
cg13467459	N_Shelf	NA	NA	NA	NA	0.0168516504593625	0.93304662919583	0.0163086
cg13467550	N_Shore	PRKD2	NM_001079880;NM_001079882;NM_016457;NM_001079881	Body;Body;Body;Body	25865	0.00148765751214744	0.931063220114072	0.0207563999999999
cg13467605	N_Shore	ARID5B	NM_032199	Body	84159	0.000621348165363085	0.0114629029216491	0.0044478
cg13467649	N_Shore	CCDC25	NM_018246	TSS200	55246	0.000864346047880951	0.0207914317587748	0.0103782
cg13467672	Island	NA	NA	NA	NA	0.0118994956626198	0.108356649890484	0.0415128
cg13467708	N_Shore	PDE6B	NM_000283;NM_001145291	Body;Body	5158	0.0157016334516375	0.324092248908734	0.103782
cg13467765	Island	NA	NA	NA	NA	0.00160997956794225	0.0451147850133292	0.014826
cg13467814	N_Shore	LOC100302652	NM_001164165;NM_145863;NM_015701;NM_001127398;NM_016115;NM_001127397	Body;5'UTR;TSS1500;TSS1500;5'UTR;TSS1500	NA	0.000984035774078571	0.0180642400810867	0.0088956
cg13467950	Island	DDIT4	NM_019058	TSS200	54541	0.00244972389264502	0.143261647677046	0.0340998
cg13467964	S_Shelf	TRIM2	NM_015271;NM_001130067	Body;Body	23321	0.0222937708342262	0.702869003150571	0.0837669
cg13468002	Island	CAMKV	NM_024046	TSS200	79012	0.0039435722921485	0.0913470664926522	0.0459606
cg13468036	OpenSea	PROK1	NM_032414	TSS1500	84432	0.0561957243822998	0.857619842311855	0.0289107000000001
cg13468041	N_Shore	CXCL3	NM_002090	3'UTR	2921	0.0482878761755294	0.62743627617694	0.1275036
cg13468084	Island	C17orf81	NM_015362;NM_203413;NM_203414;NM_015343;NM_203415;NM_001143775	Body;Body;1stExon;TSS1500;Body;TSS1500	NA	0.000393473565114672	0.0182929762100516	0.007413
cg13468144	OpenSea	ANKFY1	NM_016376	Body	51479	0.0628415984236992	0.718628558931823	0.385476
cg13468149	OpenSea	NA	NA	NA	NA	0.00543839434571382	0.923801697476465	0.0281694
cg13468174	Island	ZNF584	NM_173548	TSS200	201514	0.000666744241805665	0.0157984679251955	0.0059304
cg13468214	N_Shelf	NA	NA	NA	NA	0.0425729139631989	0.810689844686034	0.0474431999999999
cg13468249	Island	DULLARD	NM_015343;NM_001143775;NM_015362;NM_203414;NM_203413;NM_203415;NM_001143775	5'UTR;5'UTR;TSS1500;TSS1500;TSS1500;TSS1500;1stExon	NA	0.00881691839550441	0.300717698221825	0.088956
cg13468252	Island	C1orf128	NM_020362	TSS1500	NA	0.000634152368866103	0.00747683027908588	0.0044478
cg13468300	Island	AP3D1	NM_001077523;NM_003938	TSS200;TSS200	8943	0.000551560903150884	0.0505592243996593	0.0103782
cg13468318	OpenSea	NA	NA	NA	NA	0.0302767712061521	0.790670479586413	0.0711648000000001
cg13468400	OpenSea	TP53	NM_001126114;NM_000546;NM_001126112;NM_001126117;NM_001126113;NM_001126115;NM_001126116	Body;Body;Body;TSS1500;Body;TSS1500;TSS1500	7157	0.0036572121028469	0.906859233162353	0.0326172
cg13468418	Island	NA	NA	NA	NA	0.00225648231925279	0.0689276605534036	0.0207564
cg13468624	N_Shore	PSORS1C3	NR_026816	TSS1500	100130889	0.0645992470341233	0.777034596966348	0.0696821999999999
cg13468667	OpenSea	TGIF1	NM_174886	TSS200	7050	0.0197236227577982	0.399494565735248	0.1022994
cg13468680	N_Shore	NOTCH1	NM_017617	Body	4851	0.00258491500580355	0.882805646980867	0.0311346
cg13468685	OpenSea	PLEK	NM_002664	Body	5341	0.0969933380701062	0.500074976263327	0.2831766
cg13468759	OpenSea	ADAMTSL1	NM_052866;NM_001040272	Body;Body	92949	0.0136624426098235	0.932586228098818	0.0192738
cg13468764	Island	HES4	NM_001142467;NM_021170	TSS1500;TSS1500	57801	0.00136043685975204	0.0873667528028007	0.022239
cg13468767	N_Shelf	NA	NA	NA	NA	0.0270651371768597	0.361904032231303	0.1230558
cg13468772	OpenSea	PDZRN3	NM_015009	Body	23024	0.00529056809441843	0.958868492490058	0.0133434
cg13468804	OpenSea	SUGT1P1	NR_003667	Body	441394	0.00290727874847937	0.977952764191405	0.00889560000000001
cg13468945	Island	NA	NA	NA	NA	0.00128189499628456	0.0473103893930835	0.0133434
cg13468961	N_Shore	MAP1D	NM_199227	Body	NA	0.0133424655418371	0.76720093361022	0.0978516000000001
cg13469034	OpenSea	KIAA1026	NM_201628;NM_001018001;NM_015209;NM_001018000;NM_001018001	Body;5'UTR;Body;Body;1stExon	NA	0.0264877590738751	0.885846445842283	0.0311346
cg13469145	N_Shore	LPAR2	NM_004720	Body	9170	0.00781270666316031	0.882202735165333	0.037065
cg13469180	Island	KIF9	NM_001134878;NM_001134878;NM_182902;NM_022342;NM_025010;NM_022342;NM_182902	5'UTR;1stExon;1stExon;1stExon;TSS200;5'UTR;5'UTR	64147	0.000656743244860108	0.0158257089230989	0.007413
cg13469268	OpenSea	NA	NA	NA	NA	0.0242465842442681	0.823460001326714	0.0533736
cg13469311	Island	PGRMC2	NM_006320	TSS1500	10424	0.000314927360545073	0.0135674905528549	0.0044478
cg13469320	OpenSea	PER2	NM_022817	Body	8864	0.00122288672677591	0.976992367411788	0.0103782
cg13469396	S_Shore	ADAMTSL2	NM_014694;NM_001145320	Body;Body	9719	0.0240492959410443	0.69168362004598	0.1423296
cg13469425	OpenSea	TEC	NM_003215	Body	7006	0.095888542271136	0.607739156724316	0.4025259
cg13469457	OpenSea	NA	NA	NA	NA	0.0415808390463779	0.85433604871053	0.022239
cg13469471	Island	DSP	NM_001008844;NM_004415	TSS200;TSS200	1832	0.000436873015648195	0.016924619038301	0.0059304
cg13469590	N_Shore	NA	NA	NA	NA	0.00757204120712999	0.0934583359301222	0.0415128
cg13469595	Island	NA	NA	NA	NA	0.00927553650917265	0.217497331391402	0.066717
cg13469600	N_Shore	PAX7	NM_013945;NM_002584;NM_001135254	Body;Body;Body	5081	0.00564310077382078	0.110979502202152	0.0311346
cg13469633	Island	KIAA1430	NM_020827	TSS1500	NA	0.000643402081310491	0.0248430744667168	0.0088956
cg13469748	Island	SPATA1	NM_001081472;NM_005274	TSS200;5'UTR	100505741	0.000605392979390044	0.0328356648504902	0.0103782
cg13469874	Island	CTBP1	NM_001328;NM_001012614	Body;Body	1487	0.00370326440786686	0.868998012624389	0.0504084
cg13469953	S_Shelf	NA	NA	NA	NA	0.00416218781446324	0.969563111424143	0.0103782
cg13470032	Island	C9orf66	NM_152569;NM_203447	1stExon;TSS1500	NA	0.00254256572694858	0.0488331499549571	0.0163086
cg13470063	OpenSea	TIE1	NM_005424	TSS1500	7075	0.0288799765285687	0.655318778616513	0.1541904
cg13470069	S_Shore	RAB5C	NM_201434;NM_004583	TSS1500;TSS1500	5878	0.0142734125322698	0.258722343130291	0.1082298
cg13470125	N_Shore	HCN2	NM_001194	Body	610	0.0157704134558614	0.772129780890799	0.0948864000000001
cg13470155	OpenSea	ODF3	NM_053280	TSS1500	113746	0.00758519738005887	0.779270180752617	0.0548562
cg13470160	N_Shore	CDC14B	NM_003671;NM_033331	Body;Body	8555	0.0950581526036373	0.752186003955491	0.0437367
cg13470212	OpenSea	SNTG2	NM_018968	Body	54221	0.00355934248418476	0.962713832178236	0.0133434
cg13470333	Island	MAD1L1	NM_003550;NM_001013837;NM_001013836	Body;Body;Body	8379	0.00338799431345397	0.923030632435196	0.022239
cg13470367	S_Shore	MTF1	NM_005955	TSS1500	4520	0.00598194003789809	0.919371217311865	0.0237215999999999
cg13470462	OpenSea	BOC	NM_033254	5'UTR	91653	0.0371082916954306	0.806049283399471	0.0667170000000001
cg13470477	Island	OXNAD1	NM_138381;NM_001047434;NM_206831	TSS200;TSS200;TSS200	92106	0.000349204743307486	0.00645329913982508	0.0029652
cg13470499	N_Shore	SDF4	NM_016176;NM_016547	Body;Body	51150	0.00492803092397509	0.921656444908127	0.0252041999999999
cg13470504	Island	LOC285780	NR_026970	Body	NA	0.0117428753743406	0.205917175111556	0.0770952
cg13470557	N_Shelf	C20orf20	NM_018270	3'UTR	NA	0.0141339026111431	0.916891157715546	0.0192738
cg13470658	Island	SELT	NM_016275	TSS200	NA	0.000530470929421392	0.0253061809443767	0.007413
cg13470673	OpenSea	ZBTB20	NM_015642;NM_001164343	5'UTR;TSS1500	26137	0.059861518011404	0.820511550724978	0.0311346
cg13470735	S_Shore	NA	NA	NA	NA	0.0132937279712623	0.544786009728002	0.0830256000000001
cg13470919	N_Shore	ISCU	NM_014301;NM_213595;NM_014706	TSS1500;TSS1500;TSS200	23479	0.0045029789435092	0.0200283873258643	0.007413
cg13470920	OpenSea	VAV1	NM_005428	1stExon	7409	0.0763114379258124	0.232111917064049	0.0252042
cg13470969	S_Shelf	NA	NA	NA	NA	0.0171844996291455	0.861466939569908	0.0548562
cg13471114	Island	OTX1	NM_014562	TSS1500	5013	0.00345265386004814	0.13129951174325	0.0415128
cg13471184	Island	IER3IP1	NM_016097;NM_016097	1stExon;5'UTR	51124	0.000520481453957473	0.0263931991923816	0.0103782
cg13471188	OpenSea	NA	NA	NA	NA	0.0534657475047427	0.42048968943772	0.1882902
cg13471209	OpenSea	NA	NA	NA	NA	0.0360892770801696	0.798149630575034	0.0733887
cg13471254	N_Shelf	TRUB2	NM_015679	Body	26995	0.0327665190521546	0.658085764113969	0.2194248
cg13471336	Island	DIP2C	NM_014974	Body	22982	0.0215179712799944	0.924375330627509	0.014826
cg13471352	OpenSea	TMEM178	NM_152390;NM_001167959	3'UTR;3'UTR	NA	0.00726713659266959	0.925560035075098	0.0237216
cg13471365	N_Shore	CORO2A	NM_052820	5'UTR	7464	0.0201613585170603	0.887068293226942	0.0370649999999999
cg13471374	N_Shore	RCL1	NM_005772	Body	10171	0.00384942247523371	0.946040273736719	0.0192738
cg13471521	OpenSea	TNFRSF1B	NM_001066	Body	7133	0.0132358727827905	0.792279294587233	0.0770952000000001
cg13471599	Island	NA	NA	NA	NA	0.0469290177020061	0.719985834987962	0.1052646
cg13471712	OpenSea	PHF21A	NM_001101802;NM_016621	3'UTR;3'UTR	51317	0.0298610921423915	0.778034433344793	0.0756126000000001
cg13471735	OpenSea	BNC2	NM_017637	Body	54796	0.0330318084924588	0.838762383047782	0.0400302
cg13471756	Island	CREB3L2	NM_194071	Body	64764	0.0038034836467314	0.0254208548124861	0.0059304
cg13471791	S_Shore	BAT2L1	NM_013318	Body	NA	0.0025414221901218	0.838271383234648	0.037065
cg13471844	N_Shore	SPAG8	NM_001039592;NM_172312	Body;Body	26206	0.000720199074646374	0.958067482897618	0.014826
cg13471915	Island	UAP1	NM_003115	TSS200	6675	0.000640559382745125	0.0234371807102848	0.007413
cg13471932	N_Shelf	RALGDS	NM_001042368;NM_006266	Body;Body	5900	0.0237064274240368	0.812846644302409	0.0489258
cg13471990	OpenSea	ENTPD1	NM_001164182;NM_001164178;NM_001776;NM_001164183;NM_001164179;NM_001164181;NM_001098175	TSS1500;TSS200;TSS1500;TSS1500;TSS1500;TSS200;Body	953	0.0454442564183824	0.370765778567828	0.2016336
cg13471996	OpenSea	C2orf83	NM_001162483;NM_020161;NM_001162483;NM_020161	1stExon;1stExon;5'UTR;5'UTR	56918	0.0105260298189982	0.909042766372466	0.0266867999999999
cg13472000	N_Shore	GTF2H4	NM_001517	Body	2968	0.000754219808166542	0.966505064226021	0.0133434
cg13472192	Island	NA	NA	NA	NA	0.0131161448386032	0.104496064763267	0.0548562
cg13472341	Island	SYTL2	NM_032943;NM_032943	5'UTR;1stExon	54843	0.000565450549137714	0.0433474203172885	0.00889560000000001
cg13472359	N_Shore	NA	NA	NA	NA	0.014024164366641	0.887953141920496	0.0340997999999999
cg13472369	OpenSea	DUXA	NM_001012729	TSS200	503835	0.0276850754877611	0.702306312735137	0.1475187
cg13472406	S_Shelf	TRIM17	NM_001024941;NM_001134855;NM_001024940;NM_016102	Body;Body;Body;Body	51127	0.00874587552178438	0.917238085557308	0.0252041999999999
cg13472470	N_Shelf	NA	NA	NA	NA	0.0285187630373822	0.939629357470356	0.0103782
cg13472558	Island	DCTD	NM_001921;NM_001012732	5'UTR;Body	1635	0.00481103051426406	0.0254912702388227	0.0059304
cg13472594	OpenSea	NA	NA	NA	NA	0.0181724945650219	0.619249232480584	0.1052646
cg13472610	N_Shelf	NA	NA	NA	NA	0.0383233639926647	0.882158602150421	0.0289107000000001
cg13472656	N_Shore	ADRBK2	NM_005160	TSS200	NA	0.00324778051287912	0.082793700426277	0.0340998
cg13472672	OpenSea	RELL1	NM_001085400;NM_001085399	3'UTR;3'UTR	768211	0.0762634864242442	0.786713507739649	0.0363237000000001
cg13472734	Island	NA	NA	NA	NA	0.000648414051932545	0.0393245929662419	0.0118608
cg13472735	Island	NA	NA	NA	NA	0.00578964852749312	0.945502175647237	0.0177912
cg13472882	Island	APBA1	NM_001163	TSS1500	320	0.000538705510125398	0.039399787118328	0.0118608
cg13472900	N_Shelf	LGALS8	NM_201545	5'UTR	3964	0.0188893007711696	0.928352051134967	0.0163086
cg13473086	OpenSea	PCDH9	NM_203487;NM_020403	Body;Body	5101	0.0501213839871303	0.823144790170243	0.0474431999999999
cg13473117	OpenSea	TXNRD2	NM_006440	Body	10587	0.00541835566289214	0.853337893474464	0.037065
cg13473157	N_Shelf	C8orf79	NM_020844	5'UTR	NA	0.0191071373291442	0.93955915240094	0.0140846999999999
cg13473179	Island	SNAPC3	NM_001039697	1stExon	6619	0.000437449038932534	0.0211820477079179	0.007413
cg13473184	OpenSea	PMVK	NM_006556	Body	10654	0.0282378625797561	0.907869360040252	0.0192738
cg13473196	OpenSea	CKAP5	NM_014756;NM_001008938	5'UTR;5'UTR	9793	0.00566117848744718	0.118657857283876	0.0652344
cg13473274	OpenSea	NA	NA	NA	NA	0.0319526929986827	0.63449262870029	0.1326927
cg13473336	OpenSea	SLC5A2	NM_003041	1stExon	6524	0.015763676846864	0.757146720860478	0.1401057
cg13473356	Island	PEX5L	NM_016559	TSS200	51555	0.00365137833215888	0.0550563791522681	0.0207564
cg13473383	N_Shore	ZDHHC5	NM_015457	TSS1500	25921	0.00363190637144056	0.112980026699987	0.0489258
cg13473434	OpenSea	TOMM40L	NM_032174	Body	84134	0.0077883023662978	0.209358242055808	0.0637518
cg13473576	Island	MGC72080	NR_002822	Body	NA	0.000361924855749083	0.0114901053141555	0.0044478
cg13473691	N_Shore	KCNT1	NM_020822	Body	57582	0.0197096498441435	0.719745069637731	0.0770952000000001
cg13473803	N_Shelf	NA	NA	NA	NA	0.0166731052452763	0.431839206424999	0.1200906
cg13473894	OpenSea	FRMD4A	NM_018027	Body	55691	0.0298247309442921	0.943448490890631	0.0059304
cg13473909	Island	PRPF4	NM_004697;NM_139286;NM_139286	TSS200;1stExon;5'UTR	9128	0.000482856926565417	0.019758361846983	0.0103782
cg13474004	OpenSea	ARHGEF10	NM_014629	5'UTR	9639	0.00495339955139944	0.953236184825947	0.0133434
cg13474011	Island	NA	NA	NA	NA	0.000492266542136108	0.0121287305301249	0.0044478
cg13474083	OpenSea	NA	NA	NA	NA	0.00709519072206469	0.91064351337807	0.0311345999999999
cg13474090	OpenSea	SEMA4D	NM_001142287;NM_006378	5'UTR;5'UTR	10507	0.0199000035593232	0.915812044337859	0.0192738
cg13474124	S_Shore	ADAM30	NM_021794	TSS1500	11085	0.00312118343777807	0.954928770990634	0.0200151000000001
cg13474370	S_Shore	RBPMS2	NM_194272	TSS1500	348093	0.0274374497121873	0.546175901353838	0.1304688
cg13474414	S_Shelf	CDK18	NM_002596;NM_212503;NM_212502	3'UTR;3'UTR;3'UTR	5129	0.0154465742495634	0.755198046844697	0.0741299999999999
cg13474450	S_Shore	SLC45A4	NM_001080431	Body	57210	0.048179940958569	0.71602064334132	0.3143112
cg13474520	Island	FKTN	NM_001079802;NM_006731	TSS200;TSS200	2218	0.000615193330799682	0.0237874761159735	0.0088956
cg13474527	Island	KDM4D	NM_018039;NM_016403;NM_016403	TSS200;1stExon;5'UTR	55693	0.00158971224616441	0.0344908373290848	0.0103782
cg13474619	Island	RAN	NM_006325	TSS200	5901	0.000482875054951331	0.0242850847177592	0.007413
cg13474639	N_Shore	MRPL50	NM_019051;NM_003452;NM_197977	Body;TSS1500;TSS1500	54534	0.0272937779487903	0.400568686814916	0.1126776
cg13474692	OpenSea	MGMT	NM_002412	Body	4255	0.0070922613062076	0.869824438383213	0.0681996000000001
cg13474719	OpenSea	ASTN1	NM_207108;NM_004319	Body;Body	460	0.0113944033764875	0.90460598357547	0.0385476
cg13474734	OpenSea	C15orf52	NM_207380	Body	NA	0.00881479945702507	0.726874902862549	0.0696822000000001
cg13474750	S_Shore	SH3BP1	NM_018957	Body	23616	0.00827834202087193	0.904257835817234	0.0281694
cg13474789	OpenSea	MAP6D1	NM_024871	Body	79929	0.0045284059136357	0.941720355545274	0.022239
cg13474848	S_Shore	NA	NA	NA	NA	0.0300439292143648	0.431598486315983	0.1045233
cg13474897	OpenSea	DAB1	NM_021080	Body	1600	0.0128044392381642	0.936193303450946	0.0170498999999999
cg13474918	N_Shore	KCND2	NM_012281;NM_012281	1stExon;5'UTR	3751	0.0231214825369353	0.654368193668686	0.0889560000000001
cg13474965	Island	LYSMD2	NM_001143917;NM_153374;NM_153374	5'UTR;5'UTR;1stExon	256586	0.00047426120645878	0.0248720468324816	0.0103782
cg13474998	S_Shore	RFT1	NM_052859	TSS1500	91869	0.035164341621116	0.126126783451338	0.0326172
cg13475104	OpenSea	POPDC2	NM_022135	Body	64091	0.0181801866690358	0.878545829403418	0.0400302
cg13475248	OpenSea	PRSS35	NM_153362;NM_001170423	Body;Body	167681	0.0166610497462028	0.945609418432623	0.014826
cg13475271	Island	NA	NA	NA	NA	0.000903664382914837	0.0578907844536148	0.0177912
cg13475333	N_Shore	NA	NA	NA	NA	0.0238913089285743	0.867510435800526	0.0429954
cg13475379	N_Shore	MED28	NM_025205	TSS1500	80306	0.00050103607437863	0.00593164003307079	0.0029652
cg13475388	Island	MIR1908	NR_031729;NM_013402	TSS1500;Body	100302263	0.000650439887351905	0.0246069796248928	0.0103782
cg13475484	OpenSea	PITPNM3	NM_031220;NM_001165966	Body;Body	83394	0.0242193271884156	0.118291740884542	0.0207564
cg13475578	OpenSea	ANKS1B	NM_020140;NM_181670;NM_152788	TSS200;TSS200;Body	56899	0.0367795236817366	0.667334615869175	0.0919212000000001
cg13475583	OpenSea	NA	NA	NA	NA	0.050265639475832	0.144292134668159	0.0355824
cg13475638	OpenSea	NA	NA	NA	NA	0.00464053718755721	0.938403900011685	0.0252042
cg13475665	OpenSea	MAGI1	NM_015520;NM_001033057;NM_004742	Body;Body;Body	9223	0.0120595784892985	0.0927000746189522	0.029652
cg13475699	Island	PSMA7	NM_002792;NM_002792;NM_198935	1stExon;5'UTR;TSS1500	5688	0.00169037003939088	0.0101229974850947	0.0044478
cg13475704	N_Shore	CBX4	NM_003655	Body	8535	0.0358620401298361	0.762471531169555	0.0859908000000001
cg13475732	Island	ISOC2	NM_001136202;NM_024710;NM_001136201	5'UTR;5'UTR;5'UTR	79763	0.00413503241147936	0.039954112772927	0.0103782
cg13475822	OpenSea	SRGAP3	NM_001033117;NM_014850	Body;Body	9901	0.0310681462913746	0.556329155823515	0.1245384
cg13475860	OpenSea	NA	NA	NA	NA	0.0072905167274429	0.965000748492589	0.0103782
cg13475877	OpenSea	LYN	NM_001111097;NM_002350	Body;Body	4067	0.0160566996338651	0.925584143846455	0.0163086
cg13475977	OpenSea	CRYL1	NM_015974	Body	51084	0.0049654842917385	0.908450878470276	0.0385476
cg13475995	Island	NA	NA	NA	NA	0.037836897703466	0.605083057742344	0.1245384
cg13476044	N_Shore	POLD1	NM_002691	TSS1500	5424	0.00993040705852066	0.696966322964942	0.0719061
cg13476058	S_Shelf	NA	NA	NA	NA	0.0019388205265427	0.0311909952459744	0.0133434
cg13476072	OpenSea	MTMR11	NM_001145862;NM_181873	Body;TSS200	10903	0.0949121165203289	0.562155404033695	0.1601208
cg13476077	N_Shore	NR5A2	NM_205860;NM_003822	Body;Body	2494	0.00737400148904484	0.125413150951576	0.0496671
cg13476105	Island	LOC284023	NR_024349	TSS200	NA	0.000535867860069756	0.0534857467459002	0.0118608
cg13476123	N_Shore	ENTPD8	NM_198585;NM_001033113	Body;Body	377841	0.0127998420214533	0.870660463718137	0.0415127999999999
cg13476133	Island	GCK	NM_000162;NM_033508;NM_033507	Body;Body;Body	2645	0.00844953231781075	0.087664007388102	0.0266868
cg13476204	OpenSea	CTRB2	NM_001025200	TSS200	440387	0.00226620313581464	0.949551343281034	0.0192738
cg13476313	OpenSea	NR5A1	NM_004959	3'UTR	2516	0.0800898093586686	0.529977384940607	0.3358089
cg13476325	OpenSea	NA	NA	NA	NA	0.00419961508453067	0.961618841017394	0.0118608
cg13476336	Island	NR1D1	NM_021724	Body	9572	0.00052408027274721	0.0156312909590961	0.007413
cg13476635	OpenSea	FLI1	NM_002017;NM_001167681	Body;Body	2313	0.0224261420284811	0.920646594074048	0.0177912
cg13476664	OpenSea	CD34	NM_001773;NM_001025109	3'UTR;3'UTR	947	0.00548645464864566	0.857010626441649	0.0400302
cg13476777	Island	ABCA2	NM_001606;NM_212533	Body;Body	20	0.000516947211802177	0.991302363703854	0.0044478
cg13476800	OpenSea	CHCHD3	NM_017812	Body	54927	0.0209496370256754	0.9071694606755	0.022239
cg13476854	Island	NA	NA	NA	NA	0.00605282286172524	0.0434826334040644	0.0133434
cg13476901	S_Shore	KLHL14	NM_020805	TSS200	57565	0.0303265853248773	0.147986413142104	0.044478
cg13476932	S_Shore	RPL22	NM_000983	TSS1500	6146	0.0302353060836487	0.806090630831072	0.0637518000000001
cg13476950	OpenSea	DNAH1	NM_015512	5'UTR	25981	0.0217079629696708	0.357022989632197	0.1097124
cg13476964	OpenSea	NA	NA	NA	NA	0.00524725324476409	0.943589113925798	0.0177912
cg13477101	Island	C7orf50	NM_001134395;NM_032350;NM_001134396	Body;Body;Body	84310	0.0290621634259833	0.360167019007104	0.1141602
cg13477111	S_Shelf	NA	NA	NA	NA	0.0393724770558378	0.366241007428917	0.1467774
cg13477164	Island	C17orf97	NM_001013672	TSS200	400566	0.00928885544605466	0.0535961586234529	0.0133434
cg13477178	S_Shelf	DIP2C	NM_014974	Body	22982	0.0335709908109391	0.783302377150352	0.0948864000000001
cg13477182	Island	RALGDS	NM_001042368	TSS1500	5900	0.000657320245622014	0.0263425324723206	0.0103782
cg13477253	N_Shore	MIR548G	NR_031662;NM_032359	Body;TSS1500	100313938	0.000790243123617416	0.0126609270136321	0.0044478
cg13477354	S_Shelf	S1PR1	NM_001400	Body	1901	0.0133856875572856	0.920183303776733	0.0415127999999999
cg13477510	N_Shore	SEPTIN5	NM_002688	TSS1500	5413	0.00515268759933808	0.950693001770187	0.014826
cg13477525	OpenSea	KLHL38	NM_001081675	Body	340359	0.00166725829251938	0.91526240251883	0.0252042
cg13477548	N_Shore	LRP1	NM_002332	Body	4035	0.0080396107673371	0.929767565424614	0.0177912
cg13477582	S_Shore	TAP2	NM_018833;NM_000544	TSS1500;TSS1500	6891	0.0117144959499962	0.92160038893719	0.0237215999999999
cg13477614	S_Shelf	BAHCC1	NM_001080519	Body	57597	0.0348088085961251	0.347817774503122	0.1304688
cg13477774	Island	COL20A1	NM_020882	Body	57642	0.0104953224587555	0.125113061980571	0.0400302
cg13477780	S_Shore	SRRM3	NM_001110199	Body	222183	0.0173556849950467	0.454392424641205	0.0919212000000001
cg13477806	Island	NA	NA	NA	NA	0.00880800186851924	0.193973698727569	0.0756126
cg13477812	OpenSea	PDLIM3	NM_001114107;NM_014476	Body;Body	27295	0.0111443882060595	0.90884674170257	0.0474432
cg13477819	Island	NA	NA	NA	NA	0.00064732847138439	0.0244245550413213	0.007413
cg13477849	Island	NDUFAF4	NM_014165;NM_014165	5'UTR;1stExon	29078	0.000535967501516369	0.020434077517989	0.0059304
cg13478001	Island	MUC5B	NM_002458	Body	727897	0.00931555456926595	0.55564456121616	0.0711648000000001
cg13478031	Island	MBD1	NM_015845;NM_015844;NM_015847;NM_002384;NM_015846	TSS200;TSS200;TSS200;TSS200;TSS200	4152	0.000405549401230484	0.0166156561107932	0.0059304
cg13478045	OpenSea	NA	NA	NA	NA	0.0201561797707152	0.544765226338966	0.111195
cg13478228	Island	CBLN2	NM_182511	5'UTR	147381	0.00907137252426014	0.115575113746097	0.0415128
cg13478289	S_Shelf	COL11A2	NM_080679;NM_080681;NM_080680	Body;Body;Body	1302	0.0229558494541142	0.688014818295883	0.0874734000000001
cg13478588	S_Shelf	BAT2	NM_080686	Body	NA	0.0172252439600381	0.8299794885711	0.0622692000000001
cg13478617	Island	GNPTG	NM_032520	Body	84572	0.00627053954690276	0.905062357086376	0.0311345999999999
cg13478668	OpenSea	SCAI	NM_001144877;NM_173690	3'UTR;3'UTR	286205	0.0392471500339364	0.708320291803813	0.1008168
cg13478737	S_Shore	FIBCD1	NM_032843;NM_001145106	Body;Body	84929	0.0171700375180889	0.871732709471982	0.0400301999999999
cg13478928	Island	LHX8	NM_001001933	Body	431707	0.0121035872730007	0.180647864662066	0.0696822
cg13478957	N_Shore	INTS3	NM_023015	TSS1500	65123	0.000803609174271437	0.00916886828741936	0.0029652
cg13478974	OpenSea	C12orf51	NM_001109662	TSS1500	NA	0.00768220246882075	0.963974784975201	0.0118608
cg13479091	OpenSea	PBX3	NM_001134778;NR_024123;NM_006195;NR_024122	Body;Body;Body;Body	5090	0.00489171890859864	0.97786433242922	0.00741300000000001
cg13479146	OpenSea	SNORD85	NR_003066;NM_014676;NM_001020658	TSS1500;Body;Body	NA	0.0164845304180644	0.909263353617123	0.0237216
cg13479148	S_Shelf	PRDM16	NM_199454;NM_022114	3'UTR;3'UTR	63976	0.0105196332920969	0.952980508917835	0.0133434
cg13479204	Island	HOXB3	NM_002146	5'UTR	3213	0.0388366104266796	0.328895017184852	0.2105292
cg13479215	OpenSea	TMTC2	NM_152588	Body	160335	0.0349254096997471	0.846884140489422	0.0489257999999999
cg13479358	Island	NA	NA	NA	NA	0.0064081194033499	0.195414018859598	0.0533736
cg13479401	N_Shore	NA	NA	NA	NA	0.00728624467216309	0.958461858205788	0.0177912
cg13479474	OpenSea	DDX31	NM_138620;NM_022779	3'UTR;Body	64794	0.00996136671071217	0.958011057681016	0.0118608
cg13479756	N_Shore	WDR8	NM_017818	Body	NA	0.00185134815049931	0.927096836750409	0.0237216
cg13479780	Island	CCND3	NM_001136125;NM_001136017;NM_001760;NM_001760;NM_001136126;NM_001136125	5'UTR;5'UTR;1stExon;5'UTR;5'UTR;1stExon	896	0.00213770788595847	0.0200491912515476	0.007413
cg13479898	Island	HYLS1	NM_001134793;NM_145014;NM_001134793	1stExon;5'UTR;5'UTR	219844	0.00067888914632488	0.00732926384757606	0.0029652
cg13480010	Island	IGFALS	NM_004970;NR_027389;NM_001146006	Body;Body;Body	3483	0.00625665498857203	0.90991823057818	0.0252042
cg13480046	Island	CTDP1	NM_048368;NM_004715	Body;Body	9150	0.0016645363235571	0.952428249535063	0.0207564
cg13480157	OpenSea	GPR160	NM_014373	5'UTR	26996	0.0644087298900992	0.804809148958605	0.0570801
cg13480197	Island	NA	NA	NA	NA	0.0282939047246952	0.556515971298402	0.1215732
cg13480357	S_Shore	CCDC108	NM_194302;NM_152389	TSS200;TSS200	NA	0.00668379317795308	0.121828492303851	0.0496671
cg13480465	OpenSea	LDB2	NM_001290;NM_001130834	Body;Body	9079	0.0296327207068991	0.798052656180053	0.103782
cg13480619	Island	PA2G4	NM_006191	TSS200	5036	0.000575135351628308	0.0485108318585334	0.0133434
cg13480623	OpenSea	NA	NA	NA	NA	0.00742170915931487	0.96949014152978	0.0103782
cg13480658	OpenSea	AJAP1	NM_018836;NM_001042478	Body;Body	55966	0.0158099901158567	0.903503479818176	0.0237215999999999
cg13480738	OpenSea	PRKCE	NM_005400	Body	5581	0.0620214171397001	0.831525800806572	0.029652
cg13480774	Island	MAEL	NM_032858	TSS200	84944	0.0181084905209618	0.86846497556949	0.0400302
cg13480818	Island	C17orf49	NM_001142798;NM_174893;NM_001142799	TSS200;TSS200;TSS200	124944	0.000396311091634224	0.0132057775998175	0.0059304
cg13480898	N_Shore	C19orf66	NM_018381	TSS1500	NA	0.0282110513141229	0.740836476250552	0.1008168
cg13480902	OpenSea	NA	NA	NA	NA	0.0186245559341145	0.719083398522057	0.0785778000000001
cg13480937	OpenSea	ASTN1	NM_207108;NM_004319	Body;Body	460	0.0536546149513624	0.428922499360823	0.1149015
cg13481126	S_Shore	NA	NA	NA	NA	0.0134615471524491	0.897086490544741	0.0385476
cg13481132	Island	KCNT1	NM_020822	Body	57582	0.006782780892991	0.101898928148783	0.0400302
cg13481271	OpenSea	GOLGA1	NM_002077	Body	2800	0.0028438321644552	0.931395234313789	0.0237216
cg13481335	Island	CALM1	NM_001166106;NM_006888	5'UTR;Body	801	0.00219248704069811	0.088424745185043	0.0289107
cg13481359	Island	EGR4	NM_001965	Body	1961	0.00795751950405919	0.325492745351411	0.0622692
cg13481590	Island	RPS16	NM_001020	Body	6217	0.000544230599291253	0.0252323557905062	0.0088956
cg13481638	Island	NA	NA	NA	NA	0.004225813687936	0.0705762578214207	0.0355824
cg13481776	N_Shelf	ALPI	NM_001631	TSS1500	248	0.00973510703938014	0.871166035856935	0.0741300000000001
cg13481809	OpenSea	LPCAT3	NM_005768	3'UTR	10162	0.0034935634666508	0.948599772543272	0.022239
cg13481840	OpenSea	WNK2	NM_006648	Body	65268	0.0032522790244311	0.921080106470845	0.0252042
cg13481969	Island	NA	NA	NA	NA	0.0101973766441826	0.0822962520817224	0.0489258
cg13481974	Island	SPTBN5	NM_016642	Body	51332	0.00359469644576329	0.145957152576044	0.0474432
cg13482010	OpenSea	SEMA5B	NM_001031702	5'UTR	54437	0.0157838366020636	0.835403810423614	0.0696821999999999
cg13482073	OpenSea	NA	NA	NA	NA	0.00932054497348848	0.864793138496413	0.0504084
cg13482142	OpenSea	NA	NA	NA	NA	0.00517713834821638	0.939113123618514	0.0192738
cg13482172	OpenSea	NA	NA	NA	NA	0.0028878992762082	0.916795361345072	0.022239
cg13482209	Island	CELSR3	NM_001407	TSS200	1951	0.00211681224131346	0.0469756572006518	0.0281694
cg13482236	N_Shore	FAM63B	NM_001040453;NM_001040450	TSS1500;TSS1500	NA	0.00103621478467314	0.0199773148004161	0.007413
cg13482308	Island	PAX5	NM_016734	Body	5079	0.0167653341802118	0.100065611436721	0.037065
cg13482309	OpenSea	OR1B1	NM_001004450	1stExon	347169	0.0158015609328112	0.878115834007916	0.0548561999999999
cg13482326	OpenSea	CCDC93	NM_019044	Body	54520	0.00514199584600257	0.834854357237429	0.0429954
cg13482356	Island	FAM46C	NM_017709	TSS200	NA	0.000757893265649326	0.0480745915525123	0.014826
cg13482375	OpenSea	NA	NA	NA	NA	0.0105056162149382	0.895329632321767	0.0340997999999999
cg13482432	Island	FOXB2	NM_001013735	TSS1500	442425	0.00702838595464052	0.101076819976361	0.0237216
cg13482485	S_Shore	SNX7	NM_015976;NM_152238	Body;5'UTR	51375	0.000699678149903511	0.0425874760687419	0.0118608
cg13482620	N_Shelf	B3GNTL1	NM_001009905	Body	146712	0.00495177035316764	0.799741906492832	0.0548562
cg13482628	Island	NA	NA	NA	NA	0.00197009122502445	0.0144890339880553	0.0044478
cg13482649	N_Shelf	NA	NA	NA	NA	0.00251683070251127	0.93824702812055	0.0207564
cg13482714	OpenSea	NA	NA	NA	NA	0.00364271268012773	0.970520398901396	0.0103782
cg13482861	OpenSea	SACS	NM_014363	Body	26278	0.000950954090022156	0.958270028654054	0.0163086
cg13482911	N_Shore	ZNF618	NM_133374	Body	114991	0.0127492559489679	0.751405086775318	0.0681996000000001
cg13483196	OpenSea	NA	NA	NA	NA	0.0156263139580957	0.446809979359675	0.0889559999999999
cg13483248	OpenSea	C1orf9	NM_016227;NM_014283	3'UTR;3'UTR	NA	0.0109645553806469	0.932502726838142	0.022239
cg13483263	S_Shore	SOX15	NM_006942;NM_006942	1stExon;5'UTR	6665	0.0263403090305164	0.561019013892583	0.0963689999999999
cg13483413	OpenSea	NA	NA	NA	NA	0.054108207272409	0.564842844289348	0.2987439
cg13483431	OpenSea	ZNF148	NM_021964	3'UTR	7707	0.069176659260795	0.844929269040597	0.0163086
cg13483474	OpenSea	NA	NA	NA	NA	0.0057248110095694	0.0662235132690085	0.014826
cg13483502	N_Shelf	NA	NA	NA	NA	0.00898129614194268	0.838630568043322	0.0459606
cg13483597	Island	TGFB1I1	NM_001042454;NM_015927;NM_001164719	Body;Body;Body	7041	0.00515511263657031	0.0671154399419997	0.0207564
cg13483603	OpenSea	OAS1	NM_016816;NM_002534;NM_002534;NM_016816;NM_001032409;NM_001032409	5'UTR;1stExon;5'UTR;1stExon;5'UTR;1stExon	4938	0.00798380594981808	0.0276220795096225	0.0044478
cg13483696	N_Shelf	HACL1	NM_012260	Body	26061	0.0116716724783	0.937796878417767	0.0163086
cg13483727	OpenSea	CLUL1	NM_199167;NM_014410	TSS1500;5'UTR	27098	0.0417071236715504	0.692157957098983	0.1616034
cg13483797	S_Shelf	PRRX2	NM_016307	Body	51450	0.023653036056256	0.407568529720279	0.1126776
cg13483882	S_Shore	GATA2	NM_032638	TSS1500	2624	0.0220757624285361	0.286918502148124	0.1052646
cg13483916	Island	BCL6	NM_001706	5'UTR	604	0.000514420908871261	0.0233168566835676	0.0088956
cg13483953	OpenSea	NA	NA	NA	NA	0.0198727980880449	0.907248477490921	0.0281693999999999
cg13483984	OpenSea	WDR26	NM_025160;NM_001115113	Body;Body	80232	0.01241454052206	0.937279715773484	0.022239
cg13483985	S_Shelf	NA	NA	NA	NA	0.0100980225453199	0.914440966583134	0.0266867999999999
cg13483990	N_Shore	NA	NA	NA	NA	0.000855145592471136	0.0191759756615613	0.007413
cg13484324	OpenSea	NA	NA	NA	NA	0.0170204224956399	0.90420329445349	0.0489258
cg13484329	OpenSea	TCHP	NM_032300;NM_001143852	Body;Body	84260	0.00334435950721979	0.878472138781707	0.0340998
cg13484341	S_Shore	DNA2	NM_001080449	TSS200	1763	0.0173371788754035	0.149386308547393	0.0570801
cg13484467	Island	METRNL	NM_001004431	Body	284207	0.0505078657626393	0.799596358245955	0.0756125999999999
cg13484505	N_Shelf	OSTM1	NM_014028	Body	28962	0.00333479091995412	0.978392430282936	0.00741300000000001
cg13484546	N_Shore	FBLIM1	NM_017556	TSS1500	54751	0.00883106138564994	0.139242587442737	0.0400302
cg13484549	Island	PPFIA3	NM_003660	Body	8541	0.00511017493380952	0.102773421118041	0.0340998
cg13484553	OpenSea	OLFM1	NM_014279	Body	10439	0.0242912159656353	0.419732481013892	0.111195
cg13484581	Island	FIBCD1	NM_001145106;NM_032843	TSS1500;TSS1500	84929	0.00102906931661785	0.0945102673529106	0.022239
cg13484596	OpenSea	ZBTB20	NM_015642;NM_001164343	5'UTR;5'UTR	26137	0.0892840692273814	0.566673037717329	0.3291372
cg13484608	S_Shelf	MAP2K3	NM_145109	Body	5606	0.0188311181017478	0.0967212824568008	0.0207564
cg13484614	S_Shore	PSMB7	NM_002799	TSS1500	5695	0.0085735038121838	0.954485009295665	0.0163086
cg13484813	OpenSea	LGR5	NM_003667	Body	8549	0.0776859748941575	0.784077007435141	0.051891
cg13484848	N_Shore	AATK	NM_001080395	Body	9625	0.0050802608230845	0.88786810578334	0.0340998
cg13484901	OpenSea	ATF7IP	NM_018179	Body	55729	0.0124226899568348	0.853430177867934	0.0400302
cg13484946	Island	SANBR	NM_001129993;NM_032506	5'UTR;TSS200	84542	0.00176869185315856	0.0553017179171252	0.0266868
cg13485052	Island	NEK11	NM_024800;NM_001146003;NM_145910;NM_014065	TSS200;TSS200;TSS200;TSS200	79858	0.000894746440579764	0.01489707895735	0.0059304
cg13485061	S_Shelf	AMPD1	NM_000036	Body	270	0.0794836398687532	0.793621700744315	0.0318758999999999
cg13485126	OpenSea	NA	NA	NA	NA	0.0149213507692741	0.932660925101162	0.014826
cg13485230	Island	RAB31	NM_006868	Body	11031	0.0121772977753703	0.101294729981561	0.0355824
cg13485248	OpenSea	NA	NA	NA	NA	0.0120916955701308	0.942593397617824	0.0170499000000001
cg13485320	N_Shelf	SLC22A18AS	NM_007105;NM_183233	Body;TSS1500	5003	0.0302137782431494	0.117541821388675	0.0192738
cg13485335	OpenSea	POU2F3	NM_014352	Body	25833	0.0058472587383365	0.879299815517622	0.0429954
cg13485366	OpenSea	NA	NA	NA	NA	0.0235193575921197	0.552843184416454	0.0963689999999999
cg13485420	N_Shore	NA	NA	NA	NA	0.0338235609794034	0.834875040947663	0.0459605999999999
cg13485469	N_Shore	ASTN2	NM_198186;NM_014010;NM_198187	Body;Body;Body	23245	0.0298971023478601	0.620596985586125	0.1022994
cg13485481	S_Shore	MAD1L1	NM_003550;NM_001013837;NM_001013836	Body;Body;Body	8379	0.00295372277822476	0.899806139306884	0.0311346
cg13485533	OpenSea	ARHGAP24	NM_001025616;NM_001042669;NM_031305	Body;Body;TSS1500	83478	0.0155452646903655	0.889128659170549	0.0489257999999999
cg13485564	N_Shore	CCDC140	NM_153038	5'UTR	151278	0.0137440318195296	0.123204559084731	0.0429954
cg13485685	Island	SLIT2	NM_004787	Body	9353	0.00318913248433718	0.0610197867428903	0.029652
cg13485703	Island	NA	NA	NA	NA	0.00859574267063265	0.969713193176509	0.0103782
cg13485718	OpenSea	NA	NA	NA	NA	0.0401078084122744	0.467221272045457	0.1467774
cg13485721	OpenSea	NA	NA	NA	NA	0.00713548772787314	0.942273026498069	0.0207564
cg13485746	Island	UHMK1	NM_175866	1stExon	127933	0.000594471153070393	0.0367854296869319	0.0118608
cg13485756	Island	RB1	NM_000321	TSS200	5925	0.00146351951744583	0.0806260628878633	0.0163086
cg13485782	N_Shelf	CCDC12	NM_144716	Body	151903	0.00335282121222991	0.872009961529845	0.0474432
cg13485874	OpenSea	PIGL	NM_004278	Body	9487	0.00930226222069251	0.95369366066072	0.0118608
cg13485889	Island	WDR51A	NM_001161580;NM_015426;NM_001161581	TSS1500;TSS1500;TSS1500	NA	0.000677851408260726	0.0517843241492369	0.0118608
cg13485980	OpenSea	NA	NA	NA	NA	0.0136028124097111	0.731884337510474	0.0622692000000001
cg13486170	N_Shore	NA	NA	NA	NA	0.00111973734525324	0.0282284411841378	0.0141302246438039
cg13486354	Island	TIAM1	NM_003253	5'UTR	7074	0.00791145638565145	0.0653587591220188	0.0266868
cg13486387	Island	AUH	NM_001698	1stExon	549	0.000561372532766168	0.0364748708394395	0.0192738
cg13486404	OpenSea	C6orf10	NM_006781	Body	NA	0.0018936219182038	0.953033458583092	0.0177912
cg13486406	Island	NA	NA	NA	NA	0.00197001658226169	0.0759940496042677	0.0252042
cg13486491	OpenSea	SPG20	NM_001142294	TSS1500	NA	0.0707560538091822	0.823013732369822	0.0244628999999999
cg13486528	N_Shore	NA	NA	NA	NA	0.00480367860549189	0.113243810802987	0.037065
cg13486531	OpenSea	NA	NA	NA	NA	0.00957357672605194	0.840438997802342	0.0548562
cg13486532	Island	NA	NA	NA	NA	0.0165552017127975	0.128505345669559	0.0266868
cg13486584	S_Shelf	NA	NA	NA	NA	0.0137744437176598	0.907035259961073	0.0266867999999999
cg13486600	S_Shelf	NA	NA	NA	NA	0.00728078793150508	0.881612072872253	0.051891
cg13486627	Island	RG9MTD3	NM_144964	5'UTR	NA	0.000598904686458761	0.0195919393773079	0.0059304
cg13486641	OpenSea	NINL	NM_025176	Body	22981	0.00662432041480834	0.919317134072723	0.0444779999999999
cg13486755	OpenSea	HEMGN	NM_197978;NM_018437	Body;Body	55363	0.0527807058222194	0.167457573260149	0.0363237
cg13486759	N_Shelf	NA	NA	NA	NA	0.0171235007957713	0.860531106303513	0.0548561999999999
cg13486820	Island	BARHL2	NM_020063	1stExon	343472	0.00808651802202359	0.160947115224227	0.0563388
cg13486833	N_Shore	THSD4	NM_024817	Body	79875	0.0158538510397766	0.766660985940471	0.0919211999999999
cg13486899	N_Shelf	ZNF34	NM_030580	5'UTR	80778	0.048668746258572	0.844412986148107	0.0326172
cg13486955	OpenSea	POLR2A	NM_000937	Body	5430	0.00156802712446037	0.948507924888985	0.0207564
cg13486959	Island	CASZ1	NM_017766;NM_001079843	Body;Body	54897	0.00417066224582623	0.869115905662814	0.0385476
cg13487026	N_Shore	ATP11A	NM_015205;NM_032189	3'UTR;Body	23250	0.00350506512222639	0.960971035977352	0.014826
cg13487102	OpenSea	TMEM63C	NM_020431	5'UTR	57156	0.00527455522855609	0.027921979427548	0.007413
cg13487127	OpenSea	NA	NA	NA	NA	0.0276384288463563	0.515299899412886	0.1230558
cg13487156	OpenSea	RFTN1	NM_015150	Body	23180	0.00540141847325307	0.878800739627611	0.037065
cg13487183	OpenSea	NA	NA	NA	NA	0.0477283151390224	0.852980802394257	0.0266868
cg13487185	Island	EPB41	NM_203343;NM_001166007;NM_001166005;NM_004437;NM_203343;NM_203342;NM_004437;NM_001166007;NM_203342;NM_001166005	1stExon;5'UTR;5'UTR;1stExon;5'UTR;5'UTR;5'UTR;1stExon;1stExon;1stExon	2035	0.00246180411859026	0.106514178618898	0.0326172
cg13487189	Island	UHRF2	NM_152896	Body	115426	0.000430591108050975	0.0245691487259373	0.0088956
cg13487210	OpenSea	ZNF189	NM_197977;NM_003452	Body;Body	7743	0.00141365981554544	0.986841665733132	0.0059304
cg13487229	Island	CBX6	NM_014292	Body	23466	0.000412047843654962	0.0223134161757001	0.0088956
cg13487312	N_Shore	TNKS1BP1	NM_033396	5'UTR	85456	0.0593526086945176	0.674375039182899	0.0963689999999999
cg13487334	S_Shelf	NA	NA	NA	NA	0.0102882703041358	0.87587353494253	0.0400302
cg13487456	OpenSea	RG9MTD3	NM_144964	Body	NA	0.0613510153634312	0.821864432471152	0.0400301999999999
cg13487476	OpenSea	SRGAP2	NM_001170637;NM_015326;NM_001042758	Body;Body;Body	23380	0.0761075965498616	0.733665909149943	0.0837669
cg13487553	Island	ZDHHC12	NM_032799	TSS200	84885	0.000689149836691764	0.0393119578329726	0.0103782
cg13487575	OpenSea	NA	NA	NA	NA	0.0184278200690431	0.684232776908844	0.0800603999999999
cg13487666	S_Shore	NEK6	NM_001145001;NM_014397;NM_001166167;NM_001166168	5'UTR;5'UTR;Body;5'UTR	10783	0.0196222618392117	0.270754894087293	0.1289862
cg13487667	OpenSea	CCDC92	NM_025140	5'UTR	80212	0.00863595704035439	0.810106338562363	0.0948864000000001
cg13487682	S_Shore	COBRA1	NM_015456	Body	NA	0.00210330806113628	0.945299578933566	0.0207564
cg13487859	S_Shore	TUBE1	NM_016262;NM_001033564	TSS1500;5'UTR	51175	0.00869423294277082	0.139415621819409	0.0770952
cg13487918	S_Shore	PLCD1	NM_001130964;NR_024071;NM_006225	TSS1500;TSS1500;Body	5333	0.0806798481565088	0.607944445220456	0.3825108
cg13487949	Island	LOC441046	NR_003675	TSS200	NA	0.0014886916742015	0.0146916168812481	0.0059304
cg13487956	Island	SCARNA17	NR_003003;NM_006111	Body;TSS200	677769	0.000600864528307583	0.0387044881201351	0.0118608
cg13487983	N_Shelf	RXRA	NM_002957	Body	6256	0.0392326380660081	0.361175287501682	0.126021
cg13487992	OpenSea	PSMB11	NM_001099780	TSS1500	122706	0.00968979444004575	0.790901080106048	0.0696821999999999
cg13488011	OpenSea	NA	NA	NA	NA	0.0240691801432603	0.707238525373992	0.1008168
cg13488013	S_Shelf	NA	NA	NA	NA	0.0211463751302999	0.255363672335698	0.096369
cg13488020	OpenSea	SEC24D	NM_014822	Body	9871	0.00723132445026507	0.964790491947344	0.0111195000000001
cg13488078	N_Shelf	CLU	NM_001831;NM_001171138;NM_203339	Body;TSS200;TSS1500	1191	0.0361186534573378	0.375531360079198	0.1289862
cg13488186	N_Shore	VAMP3	NM_004781	TSS1500	9341	0.0111892573996262	0.956275875513858	0.014826
cg13488201	Island	ADAM12	NM_021641;NM_003474	TSS200;TSS200	8038	0.00946862433397867	0.167300600401557	0.0845082
cg13488220	OpenSea	MAPKAP1	NM_024117;NM_001006620;NM_001006618;NM_001006617;NM_001006621;NM_001006619	Body;Body;Body;Body;Body;Body	79109	0.00269642500167381	0.974422615589089	0.00889560000000001
cg13488284	Island	NA	NA	NA	NA	0.0069390094206173	0.979742769540391	0.0059304
cg13488395	Island	MMP17	NM_016155	TSS1500	4326	0.00151094510344874	0.0299008812396815	0.0103782
cg13488501	N_Shore	NSUN4	NM_199044	TSS1500	387338	0.0157331426333496	0.912479415383493	0.0237216
cg13488556	OpenSea	TGM5	NM_201631;NM_004245	Body;Body	9333	0.13392647435161	0.322533248832711	0.0785778
cg13488605	Island	RASGRP4	NM_001146205;NM_001146207;NM_001146204;NM_170604;NM_001146202;NM_001146203;NM_001146206	Body;Body;Body;Body;Body;Body;Body	115727	0.00281503656942828	0.109464890298389	0.0355824
cg13488680	Island	PLXNC1	NM_005761	TSS1500	10154	0.000754409460337007	0.0326575517191528	0.0088956
cg13488811	OpenSea	NA	NA	NA	NA	0.0441839276317966	0.522347061200423	0.1905141
cg13488851	N_Shore	GJB3	NM_024009	TSS1500	2707	0.0208111268953212	0.898430232308836	0.0237216
cg13488877	OpenSea	MIR1975	NR_031739;NM_015899;NR_001571	TSS200;5'UTR;TSS200	NA	0.00267420230059609	0.945577374027167	0.0192738
cg13489040	S_Shore	NA	NA	NA	NA	0.0124581737798072	0.0743924031139764	0.0281694
cg13489049	N_Shelf	TMPRSS2	NM_001135099;NM_005656	Body;5'UTR	7113	0.0146715927791205	0.450795322656642	0.081543
cg13489127	N_Shelf	NA	NA	NA	NA	0.00833799341823299	0.942710825032655	0.022239
cg13489347	S_Shore	MESP2	NM_001039958	3'UTR	145873	0.00195464754962205	0.956065889895033	0.014826
cg13489479	OpenSea	C20orf196	NM_152504;NM_152504	5'UTR;1stExon	NA	0.000682746064802322	0.0261503250067888	0.0133434
cg13489501	N_Shore	EXD3	NM_017820	Body	54932	0.0025628674334251	0.974702154647528	0.00889560000000001
cg13489528	OpenSea	NA	NA	NA	NA	0.021987122304193	0.932783010307909	0.014826
cg13489553	Island	ALDH4A1	NM_170726;NM_001161504;NM_003748	Body;Body;Body	8659	0.00427228992518179	0.97354934918331	0.00889560000000001
cg13489576	OpenSea	DLG1	NM_004087;NM_001098424	Body;Body	1739	0.0188098785162793	0.738782460999932	0.0896973
cg13489590	S_Shore	NA	NA	NA	NA	0.00227104013296844	0.0507741906595823	0.022239
cg13489914	S_Shore	MEGF8	NM_001410	Body	1954	0.00347881836895124	0.948061620438274	0.0177912
cg13489922	OpenSea	RBMS3	NM_001003792;NM_001003793;NM_014483	Body;Body;Body	27303	0.0366094300548465	0.895722662062714	0.0207564
cg13489958	Island	SNORD76	NR_003942;NR_002579;NR_003941;NR_002578;NM_032522;NM_001122770	TSS1500;TSS1500;TSS1500;TSS200;TSS1500;TSS1500	692196	0.00120116647218092	0.019508962735339	0.0059304
cg13489987	OpenSea	GPHN	NM_020806;NM_001024218	Body;Body	10243	0.0987034782341697	0.60120124375887	0.4855515
cg13490117	OpenSea	FCN1	NM_002003	Body	2219	0.00361844032477029	0.919988015019134	0.0266867999999999
cg13490227	N_Shore	NA	NA	NA	NA	0.0130197499608426	0.806798162781338	0.0726473999999999
cg13490235	OpenSea	ESRRG	NM_206594;NM_206595;NM_001134285	5'UTR;5'UTR;5'UTR	2104	0.0230590059644851	0.744731898737287	0.0896973
cg13490244	OpenSea	NA	NA	NA	NA	0.0104245876087769	0.878300381114399	0.0281694
cg13490352	N_Shore	NA	NA	NA	NA	0.0134884975114672	0.487886226898205	0.1097124
cg13490368	N_Shelf	NA	NA	NA	NA	0.0159864989810055	0.765205087969168	0.0652344000000001
cg13490403	Island	LHX6	NM_199160;NM_014368	Body;Body	26468	0.0149245067909002	0.163090860259722	0.1126776
cg13490422	OpenSea	NA	NA	NA	NA	0.0203387830232886	0.18184125122297	0.0770952
cg13490575	OpenSea	C9orf3	NM_032823	Body	NA	0.0088633750397778	0.927053663626045	0.0237216
cg13490635	Island	RBPMS	NM_001008710;NM_001008712;NM_006867;NM_001008712;NM_001008710;NM_006867;NM_001008711;NM_001008711	5'UTR;5'UTR;1stExon;1stExon;1stExon;5'UTR;1stExon;5'UTR	11030	0.00109481256577299	0.024364802756131	0.0088956
cg13490677	S_Shore	ENHO	NM_198573	TSS1500	375704	0.000767429328072454	0.0563907905028114	0.014826
cg13490729	OpenSea	BCL2L2	NM_004050	3'UTR	599	0.00233317623725848	0.904490165298708	0.0326172
cg13490827	Island	MAST2	NM_015112;NM_015112	1stExon;5'UTR	23139	0.000641580580100816	0.0294451765944757	0.0103782
cg13490971	N_Shore	NDFIP1	NM_030571	TSS1500	80762	0.0137542415084192	0.222440272464147	0.1275036
cg13490979	OpenSea	ZNF385B	NM_001113398;NM_152520;NM_001113397	TSS1500;Body;Body	151126	0.00901639749028603	0.917404694882302	0.0444779999999999
cg13491023	S_Shelf	NA	NA	NA	NA	0.0123744389274448	0.963474645043968	0.00889560000000001
cg13491045	OpenSea	NA	NA	NA	NA	0.0827817451607507	0.772641099702325	0.0340998
cg13491071	N_Shore	ROR2	NM_004560	Body	4920	0.0188239009599609	0.401730482257562	0.0978516
cg13491139	S_Shelf	NA	NA	NA	NA	0.0325963923612013	0.752735447668505	0.1082298
cg13491144	OpenSea	NA	NA	NA	NA	0.0198134978293861	0.735882693525109	0.0800603999999999
cg13491192	Island	FBXO42	NM_018994	TSS1500	54455	0.000369030295679206	0.0116561282302428	0.0059304
cg13491234	N_Shore	CALCA	NM_001741;NM_001033953;NM_001033952	TSS1500;TSS1500;TSS1500	796	0.0133295060994441	0.52664679159615	0.0874733999999999
cg13491250	Island	NA	NA	NA	NA	0.0103738066917858	0.121558029840467	0.051891
cg13491317	N_Shelf	NA	NA	NA	NA	0.0115084398301771	0.858105197066191	0.0593040000000001
cg13491400	S_Shelf	NA	NA	NA	NA	0.00592046521428592	0.944273278640336	0.0192738
cg13491462	Island	NA	NA	NA	NA	0.00580105550396719	0.0774442949823366	0.0252042
cg13491480	OpenSea	NA	NA	NA	NA	0.0213837061620424	0.553459007159001	0.103782
cg13491481	Island	CADPS	NM_003716;NM_183394;NM_183393	TSS200;TSS200;TSS200	8618	0.00175796829240303	0.0287667933004723	0.0118608
cg13491563	N_Shore	ABCF3	NM_018358	TSS1500	55324	0.0834802374238797	0.685454779725315	0.1045233
cg13491584	Island	FOXI3	NM_001135649	TSS1500	344167	0.0349608070419353	0.146031521919775	0.0504084
cg13491644	N_Shore	NEURL	NM_004210	Body	NA	0.000983129357730376	0.0289985395534851	0.0118608
cg13491690	Island	GLB1L3	NM_001080407	TSS1500	112937	0.00145659602784947	0.0538386545676011	0.0163086
cg13491724	OpenSea	OR1B1	NM_001004450	TSS1500	347169	0.0178776269207353	0.787936180856311	0.0741300000000001
cg13491731	N_Shelf	NA	NA	NA	NA	0.0250107499427518	0.547789356698988	0.1171254
cg13491737	S_Shore	CARS2	NM_024537	Body	79587	0.011945055921059	0.811648710324258	0.140847
cg13491759	Island	PFN1	NM_005022	Body	5216	0.000814772645125303	0.0467451851965509	0.0177912
cg13491848	S_Shelf	NA	NA	NA	NA	0.0518823505112638	0.828200623293662	0.0474431999999999
cg13491907	OpenSea	NA	NA	NA	NA	0.0217381597314576	0.800018859006203	0.0659757
cg13491945	OpenSea	RFX4	NM_002920;NM_213594;NM_032491	Body;Body;TSS200	5992	0.00338029667011459	0.954260763158994	0.0207564
cg13491959	N_Shore	SNAPC4	NM_003086	1stExon	6621	0.000731733395631354	0.940487035233386	0.014826
cg13492070	Island	MARCHF4	NM_020814	TSS200	57574	0.00207852467303603	0.0251811029337728	0.0088956
cg13492103	Island	LHX8	NM_001001933	Body	431707	0.00157832496760597	0.0572242121620466	0.0163086
cg13492133	OpenSea	SMG7	NM_201569;NM_201568;NM_173156	Body;Body;Body	9887	0.0109327644428301	0.875748018806785	0.0474432
cg13492159	S_Shore	BTBD11	NM_001018072	Body	121551	0.0025661146103944	0.0241188315367833	0.007413
cg13492164	OpenSea	NA	NA	NA	NA	0.0064661675770285	0.940285927978659	0.0207564
cg13492223	N_Shelf	FUT6	NM_001040701;NM_000150	TSS200;TSS200	2528	0.0182758275269407	0.665249306890691	0.1230558
cg13492227	N_Shore	FGF11	NM_004112	TSS1500	2256	0.0211904400594099	0.325475993663117	0.1141602
cg13492245	S_Shore	FPGS	NM_004957;NM_001018078	Body;5'UTR	2356	0.0340629529931014	0.260099962366058	0.096369
cg13492288	Island	PFDN2	NM_012394;NM_005600	TSS200;Body	5202	0.000652932933817748	0.0493545399146399	0.0103782
cg13492289	OpenSea	PARG	NM_003631	3'UTR	8505	0.013996462153916	0.680831503968431	0.1067472
cg13492291	S_Shore	ANKLE2	NM_015114	Body	23141	0.00337013444673502	0.919712104508973	0.0281693999999999
cg13492331	OpenSea	FAM107B	NM_031453	Body	83641	0.0170074238090237	0.548617180303748	0.0867321
cg13492337	OpenSea	PXDNL	NM_144651	TSS200	137902	0.0387410142103597	0.828707585740824	0.0444779999999999
cg13492340	S_Shore	ITGA8	NM_003638	TSS1500	8516	0.00525488711891655	0.119506477876392	0.0400302
cg13492364	S_Shore	FMN2	NM_020066	Body	56776	0.010775578439023	0.239366521705311	0.0830256
cg13492520	OpenSea	MLXIPL	NM_032952;NM_032953;NM_032951;NM_032954	Body;Body;Body;Body	51085	0.00407486937846102	0.917889940147664	0.0311345999999999
cg13492600	S_Shelf	RFX2	NM_000635;NM_134433	Body;Body	5990	0.00445853452843579	0.964917963316911	0.00889560000000001
cg13492671	OpenSea	MTAP	NM_002451	Body	4507	0.00862173611041257	0.922668602740801	0.0266868
cg13492692	Island	LHX2	NM_004789	Body	9355	0.0168128468180744	0.130971321977317	0.0400302
cg13492737	OpenSea	COL5A1	NM_000093	Body	1289	0.0154421635243737	0.921602300909939	0.0192738
cg13492826	N_Shelf	ATP10A	NM_024490	Body	57194	0.024505064031651	0.865614310017173	0.0489258
cg13492856	S_Shelf	SNORD57	NR_002738;NM_006392;NR_004399;NR_027700;NR_002739	TSS1500;Body;TSS1500;Body;TSS1500	26792	0.00072084260235554	0.947629012589957	0.0177912
cg13493005	S_Shore	ODZ4	NM_001098816	Body	NA	0.0239531711555418	0.860742953423926	0.0533735999999999
cg13493043	OpenSea	NA	NA	NA	NA	0.0161125123866894	0.918796293526963	0.0192738
cg13493071	OpenSea	GNA12	NM_007353	Body	2768	0.045402286601929	0.760240364341825	0.0711648000000001
cg13493091	N_Shore	NA	NA	NA	NA	0.0184233408346372	0.909713255316108	0.0326172
cg13493109	N_Shore	USP48	NM_001032730;NM_032236	Body;Body	84196	0.00115005146215709	0.0853626549442718	0.0266868
cg13493426	OpenSea	NPAS3	NM_001164749;NM_173159;NM_001165893;NM_022123	Body;Body;Body;Body	64067	0.0359084894210748	0.879690391632152	0.0163086
cg13493526	Island	C14orf4	NM_024496	1stExon	NA	0.132629489973897	0.724333028673082	0.0326172
cg13493546	OpenSea	NA	NA	NA	NA	0.0187104689311606	0.904290096260847	0.037065
cg13493559	Island	PLCB3	NM_000932	Body	5331	0.000548959798915906	0.0128859862817567	0.0044478
cg13493560	S_Shelf	PL	NM_001130929	Body	NA	0.0035093254842824	0.977895787342323	0.00741300000000001
cg13493563	S_Shore	NA	NA	NA	NA	0.0525956547870718	0.844058311822917	0.0266868
cg13493620	S_Shelf	FAM125B	NM_033446	Body	NA	0.00677238139655333	0.878017406436035	0.037065
cg13493655	OpenSea	NA	NA	NA	NA	0.00370404623933831	0.871869922366344	0.0385476
cg13493749	Island	FAM120A	NM_014612;NM_198841	1stExon;Body	23196	0.000533205291044472	0.0277427218626705	0.007413
cg13493766	OpenSea	FBP1	NM_000507;NM_001127628	Body;Body	2203	0.0101941874602648	0.145561397614088	0.066717
cg13494055	OpenSea	NA	NA	NA	NA	0.0042475471908089	0.936161807098913	0.0237216
cg13494087	OpenSea	NA	NA	NA	NA	0.023562114962929	0.663113208379446	0.1126776
cg13494126	Island	MAD1L1	NM_003550;NM_001013837;NM_001013836	Body;Body;Body	8379	0.000652902803184587	0.989009225087912	0.0044478
cg13494173	N_Shelf	NA	NA	NA	NA	0.0848485553748093	0.614013907366131	0.4388496
cg13494191	Island	APPL1	NM_012096;NM_012096	5'UTR;1stExon	26060	0.000671945068174717	0.0682094921480477	0.0163086
cg13494334	Island	NEK9	NM_033116	TSS200	91754	0.002027847267102	0.106659203785142	0.0326172
cg13494348	N_Shore	DLL1	NM_005618	Body	28514	0.0475266646373494	0.80640272730257	0.0696821999999999
cg13494355	S_Shore	DVL1	NM_004421	Body	1855	0.00283231468848151	0.902838104652621	0.0355824
cg13494368	Island	PRCP	NM_005040;NM_145018;NM_199418	TSS1500;TSS200;TSS1500	5547	0.000555700104646354	0.0129936167869461	0.0044478
cg13494428	S_Shore	AKR7A2	NM_003689;NM_001040126;NM_001040125;NM_017765	TSS1500;5'UTR;5'UTR;5'UTR	8574	0.0329526171587062	0.57653277427828	0.1289862
cg13494498	Island	TUBB3	NM_006086	Body	10381	0.00264346061598588	0.0962713521012133	0.0429954
cg13494509	N_Shore	CDK2AP1	NM_004642	Body	8099	0.000630682931572844	0.0447932760880817	0.0133434
cg13494636	N_Shelf	NA	NA	NA	NA	0.0295072621778611	0.355758460972669	0.1378818
cg13494704	S_Shelf	NRM	NM_007243	1stExon	11270	0.000752025485923796	0.0708242395933643	0.0177912
cg13494826	OpenSea	PRRX2	NM_016307	Body	51450	0.00767832072104065	0.719662131872744	0.0696822000000001
cg13494887	OpenSea	APPL2	NM_018171	Body	55198	0.0214837590721851	0.880146692931574	0.0311345999999999
cg13494951	OpenSea	OSBPL3	NM_015550;NM_145322;NM_145320;NM_145321	5'UTR;5'UTR;5'UTR;5'UTR	26031	0.0771986637961244	0.776292572353366	0.0526323000000001
cg13494954	OpenSea	FBP1	NM_000507;NM_001127628	Body;Body	2203	0.00533697604470972	0.96780504480643	0.00889560000000001
cg13495025	OpenSea	LRSAM1	NM_001005373;NM_001005374;NM_138361	Body;Body;Body	90678	0.000550290945458019	0.978785625721918	0.00889560000000001
cg13495038	S_Shore	INPP5A	NM_005539	Body	3632	0.00403015435997158	0.923642272799234	0.0207563999999999
cg13495118	OpenSea	TM4SF18	NM_138786	TSS200	116441	0.0322530169158786	0.69908342540985	0.1045233
cg13495167	OpenSea	RBM19	NM_001146698;NM_001146699;NM_016196	Body;Body;Body	9904	0.000716368635124138	0.958859250662471	0.0163086
cg13495204	OpenSea	ALB	NM_000477	Body	213	0.0242015728587245	0.893445919137918	0.0237216
cg13495205	Island	AJAP1	NM_018836;NM_001042478	TSS1500;TSS1500	55966	0.01445214795863	0.116154182017844	0.0474432
cg13495227	OpenSea	ZNF277	NM_021994	Body	11179	0.00497867188315898	0.962063161310515	0.014826
cg13495235	Island	C9orf24	NM_147168;NM_147169;NM_032596	Body;Body;Body	84688	0.0169648421189702	0.055882904726117	0.007413
cg13495347	Island	VARS2	NM_001167733;NM_020442;NM_001167734	5'UTR;5'UTR;Body	57176	0.000444608741351537	0.0146059261093667	0.0059304
cg13495369	N_Shore	PAX3	NM_181458;NM_181461;NM_000438;NM_181459;NM_181460;NM_013942;NM_181457;NM_001127366	Body;Body;Body;Body;Body;Body;Body;Body	5077	0.00673749401632746	0.065090360788623	0.0207564
cg13495373	OpenSea	CREB5	NM_004904;NM_182899;NM_182898	TSS1500;5'UTR;Body	9586	0.0175709323044785	0.8283961615831	0.0770952000000001
cg13495381	OpenSea	NA	NA	NA	NA	0.0162156813817981	0.229701501453215	0.0778365
cg13495532	Island	HSP90AB1	NM_007355	TSS200	3326	0.00626941033345241	0.0554269614446593	0.0177912
cg13495574	Island	CENPL	NM_001171182;NM_001127181;NM_018122;NM_033319	TSS1500;TSS200;TSS200;TSS200	91687	0.00114447594495718	0.0692785564445757	0.0192738
cg13495693	Island	NA	NA	NA	NA	0.00963055192003387	0.427644689745652	0.0681996
cg13495838	OpenSea	BRD3	NM_007371	TSS1500	8019	0.00111610527821916	0.0278721626754323	0.0118608
cg13495850	Island	CABLES1	NM_001100619;NR_023359	TSS1500;Body	91768	0.00375016134822017	0.0428019784640924	0.0192738
cg13495918	N_Shore	HSPA7	NR_024151	TSS1500	3311	0.0104537351823523	0.981765334903525	0.0014826
cg13496039	OpenSea	SH3D19	NM_001128924;NM_001128923;NM_001009555	1stExon;Body;Body	152503	0.00224087263132164	0.966334716224882	0.0133434
cg13496041	OpenSea	SLC6A6	NM_003043;NM_001134367	Body;Body	6533	0.116880206961069	0.757332451846469	0.0207564
cg13496066	OpenSea	TMEM231	NM_001077418;NM_001077416;NM_001077419	Body;Body;5'UTR	79583	0.00315492331053096	0.951962861016036	0.0177912
cg13496098	N_Shore	C10orf131	NM_001130446	TSS1500	NA	0.0036204082732773	0.0621577012774366	0.0192738
cg13496119	OpenSea	NA	NA	NA	NA	0.0523812138384821	0.78743408292355	0.0948863999999999
cg13496160	Island	NA	NA	NA	NA	0.000445966132452191	0.0228401103487655	0.0059304
cg13496244	S_Shelf	NA	NA	NA	NA	0.0310348450227947	0.796654485863441	0.051891
cg13496270	N_Shore	NA	NA	NA	NA	0.00824676141352427	0.22973195833689	0.0622692
cg13496323	Island	HMCN1	NM_031935	TSS200	83872	0.00201838903761352	0.0819809570728495	0.0252042
cg13496324	Island	FZD1	NM_003505	TSS200	8321	0.00236402927603311	0.133956219399072	0.0385476
cg13496359	OpenSea	ZNF462	NM_021224;NR_031752	Body;Body	58499	0.00407318063404652	0.944266423034676	0.0237216
cg13496481	S_Shelf	NA	NA	NA	NA	0.0811737998827972	0.805707478710046	0.0259455000000001
cg13496492	S_Shelf	PRRX2	NM_016307	Body	51450	0.0122335770732578	0.790174050261163	0.0459605999999999
cg13496511	OpenSea	ETV6	NM_001987	Body	2120	0.00133222263548067	0.980792213914314	0.00889560000000001
cg13496515	S_Shelf	RABGEF1	NM_014504	5'UTR	27342	0.00756856665603362	0.962687633568935	0.0111194999999999
cg13496568	S_Shore	NA	NA	NA	NA	0.00711956300601748	0.904141127013704	0.0429954
cg13496596	S_Shore	COL5A1	NM_000093	Body	1289	0.0441326731646714	0.43290645477847	0.1141602
cg13496660	Island	TMPRSS9	NM_182973	Body	360200	0.0201628043999425	0.822065118049837	0.1793946
cg13496662	S_Shelf	NA	NA	NA	NA	0.0265399619985591	0.428307328366808	0.1304688
cg13496790	OpenSea	LRIG1	NM_015541	Body	26018	0.0100790289401891	0.916041189277249	0.0252041999999999
cg13496793	OpenSea	ZBTB34	NM_001099270	3'UTR	403341	0.0199277314134528	0.928759562718571	0.0177912
cg13496838	S_Shore	PAX3	NM_013942;NM_000438;NM_181460;NM_181457;NM_181458;NM_153038;NM_181461;NM_001127366;NM_181459	TSS1500;TSS1500;TSS1500;TSS1500;TSS1500;5'UTR;TSS1500;TSS1500;TSS1500	5077	0.00794502501255537	0.149745696629303	0.0504084
cg13496862	OpenSea	NA	NA	NA	NA	0.0327395927315469	0.46034574556734	0.1363992
cg13496915	OpenSea	NPAS3	NM_001164749;NM_173159;NM_001165893;NM_022123	Body;Body;Body;Body	64067	0.0317151978277015	0.888784133249544	0.0266868
cg13496979	Island	NA	NA	NA	NA	0.00350643434721397	0.0370510009665052	0.0118608
cg13496998	OpenSea	C14orf165	NR_024081	TSS1500	NA	0.0422393864138387	0.895235222707379	0.0177912
cg13497069	OpenSea	OR2H1	NM_030883	TSS200	26716	0.00974437953996788	0.963282326078073	0.0103782
cg13497074	Island	HSCB	NM_172002;NM_172002;NM_007194;NM_001005735;NM_145862	5'UTR;1stExon;TSS1500;TSS1500;TSS1500	150274	0.000649353082838685	0.030310261733192	0.0088956
cg13497089	N_Shore	SCD5	NM_001037582;NM_024906	Body;Body	79966	0.0418354611926536	0.615230740810137	0.118608
cg13497155	Island	RASSF1	NM_170713;NM_170714;NM_007182;NM_170712	TSS200;Body;Body;5'UTR	11186	0.000512134444089262	0.0154066120034898	0.0059304
cg13497187	OpenSea	PKLR	NM_181871;NM_000298	TSS1500;1stExon	5313	0.00459778421091305	0.928419352968807	0.0266868
cg13497285	S_Shore	TMX4	NM_021156	TSS200	56255	0.000621962173111504	0.0347741891010976	0.0103782
cg13497301	Island	REEP1	NM_001164731;NM_001164731;NM_001164730;NM_022912;NM_001164732;NM_001164732;NM_022912	1stExon;5'UTR;Body;5'UTR;1stExon;5'UTR;1stExon	65055	0.000715226639184063	0.0389914997964499	0.0103782
cg13497315	OpenSea	NA	NA	NA	NA	0.0207835791216593	0.873201913385165	0.0504083999999999
cg13497475	N_Shore	CD276	NM_025240;NM_001024736	TSS200;TSS200	80381	0.00048381166175983	0.0288432570742769	0.0088956
cg13497506	Island	NAT10	NM_024662;NM_001144030	TSS200;TSS200	55226	0.000391246997218829	0.00820052501814447	0.0044478
cg13497525	S_Shore	DAGLA	NM_006133	3'UTR	747	0.00307319326147036	0.897748142533668	0.0311346
cg13497643	Island	NA	NA	NA	NA	0.0126982046919771	0.506928780475185	0.0963690000000001
cg13497903	OpenSea	NA	NA	NA	NA	0.0524864333912105	0.626431874337791	0.1378818
cg13497926	S_Shelf	WNK2	NM_006648	Body	65268	0.0628142820671043	0.266493117315771	0.1104537
cg13497939	Island	BRP44	NR_026550;NM_001143674;NM_001017977;NM_015415;NM_018442	TSS1500;5'UTR;TSS200;TSS1500;TSS200	NA	0.00219770886232196	0.0184039313514786	0.0059304
cg13498284	Island	ATP2A3	NM_174954;NM_174955;NM_174956;NM_174957;NM_174953;NM_174958;NM_005173	Body;Body;Body;Body;Body;Body;Body	489	0.0049245481183965	0.895088695569723	0.0415127999999999
cg13498289	Island	BMP6	NM_001718	Body	654	0.00241473243584592	0.0549443562008801	0.0252042
cg13498382	OpenSea	IMPG2	NM_016247	TSS1500	50939	0.0994542859395724	0.739794920823807	0.0378063
cg13498574	Island	NA	NA	NA	NA	0.0153385132790427	0.92117306340899	0.0289106999999999
cg13498610	S_Shore	KIF7	NM_198525	Body	374654	0.00458212811380386	0.893295545319658	0.0340998
cg13498757	Island	NA	NA	NA	NA	0.0330512318508033	0.253993799261991	0.1586382
cg13498778	OpenSea	NA	NA	NA	NA	0.0225875101963246	0.107974143719404	0.0266868
cg13498800	OpenSea	ZNF648	NM_001009992	TSS1500	127665	0.0150653540267063	0.816689715785168	0.0533736
cg13498858	Island	ZNF229	NM_014518;NM_014518	5'UTR;1stExon	7772	0.0070752208379367	0.0295449929834336	0.0103782
cg13498872	Island	NA	NA	NA	NA	0.000608640113741161	0.0540818523562036	0.014826
cg13499011	S_Shore	C9orf123	NM_033428	TSS1500	NA	0.0129702756503666	0.963156327344673	0.0103782
cg13499022	Island	WDR85	NM_138778	TSS1500	NA	0.000508539384071721	0.0250814684457748	0.0111195
cg13499067	Island	ZBED5	NM_001143667;NM_021211	TSS200;TSS200	58486	0.00114381744281839	0.0803808987401451	0.0192738
cg13499155	OpenSea	TPH2	NM_173353	Body	121278	0.00955433784247124	0.96094786186461	0.0103782
cg13499271	N_Shore	COL5A1	NM_000093	TSS1500	1289	0.000760672847911859	0.0258400383503078	0.007413
cg13499300	Island	MYADM	NM_001020820	TSS200	91663	0.00446053462062512	0.0391519857933126	0.0103782
cg13499318	N_Shelf	NA	NA	NA	NA	0.0440817738595207	0.533273621209536	0.2194248
cg13499324	OpenSea	RFX3	NM_002919;NM_134428	5'UTR;5'UTR	5991	0.0619173849446543	0.682709527703802	0.1816185
cg13499395	Island	C9orf171	NM_207417	Body	NA	0.015149793557221	0.356460137454038	0.103782
cg13499468	OpenSea	LUZP1	NM_033631;NM_001142546	5'UTR;5'UTR	7798	0.00459275619005686	0.159110973074432	0.0504084
cg13499600	OpenSea	ZCCHC4	NM_024936	3'UTR	29063	0.0095637372574043	0.940821225661003	0.0207564
cg13499717	OpenSea	C3orf55	NM_001130002;NM_001130001	Body;Body	NA	0.0922841125093523	0.682778278128449	0.1890315
cg13499773	Island	LMNB2	NM_032737	Body	84823	0.00671074553190385	0.906937292494759	0.0296519999999999
cg13499923	OpenSea	NA	NA	NA	NA	0.0272105087153402	0.751542923147971	0.1126776
cg13499966	Island	CYS1	NM_001037160	TSS200	192668	0.00102519234729774	0.0685210783620764	0.0177912
cg13500029	OpenSea	GLIPR1	NM_006851	TSS1500	11010	0.0276224104556194	0.820486090324117	0.1067472
cg13500059	OpenSea	NA	NA	NA	NA	0.0091511767593147	0.965017136297504	0.0103782
cg13500072	Island	FAM176B	NM_018166	Body	NA	0.0252969476155161	0.209939499373507	0.1126776
cg13500074	N_Shore	BCL11A	NM_018014;NM_138559;NM_022893	TSS200;TSS200;TSS200	53335	0.00141801229408792	0.0380508010270611	0.0163086
cg13500113	S_Shore	TMEM169	NM_001142311;NM_001142312;NM_138390;NM_018441;NM_001142310	5'UTR;5'UTR;5'UTR;TSS1500;5'UTR	92691	0.0414340093887371	0.682043341144027	0.0896973
cg13500194	OpenSea	FAT1	NM_005245	Body	2195	0.00327314234485685	0.930400260961749	0.0281693999999999
cg13500206	Island	ZCCHC24	NM_153367	3'UTR	219654	0.00732271898324054	0.881793839832016	0.0326172
cg13500353	OpenSea	NDUFS5	NM_004552	TSS200	4725	0.000520309671311122	0.0198477131880264	0.0103782
cg13500354	OpenSea	NA	NA	NA	NA	0.0105128505515662	0.684582979222205	0.0830255999999999
cg13500489	N_Shelf	LCA5L	NM_152505	5'UTR	150082	0.0277602035222266	0.246485269764499	0.0793191
cg13500576	Island	TTC39A	NM_001144832	Body	22996	0.00622205889746263	0.0696224145874036	0.022239
cg13500715	S_Shelf	ROR2	NM_004560	Body	4920	0.00704800755267316	0.939058403634209	0.0177912
cg13500720	OpenSea	AKAP12	NM_144497;NM_005100	3'UTR;3'UTR	9590	0.086082712360507	0.453063767967436	0.170499
cg13500774	S_Shore	FAM73B	NM_032809	5'UTR	NA	0.00104227122794057	0.0640255864767149	0.0192738
cg13500797	Island	PRDM12	NM_021619	Body	59335	0.000978114169808574	0.00760551212999607	0.0029652
cg13500877	N_Shore	NR4A2	NM_006186	Body	4929	0.0270053777244699	0.760895020148328	0.1986684
cg13500909	N_Shelf	NA	NA	NA	NA	0.00633223986485864	0.939529156108592	0.0177912
cg13501085	Island	USE1	NM_018467	Body	55850	0.000974227555110059	0.0589020849581267	0.0192738
cg13501090	Island	DENND2C	NM_198459;NM_198459	1stExon;5'UTR	163259	0.00236915283259644	0.178224793816924	0.0429954
cg13501117	Island	WDR8	NM_017818;NM_017818	1stExon;5'UTR	NA	0.000480931183617203	0.0441304564648817	0.0118608
cg13501181	Island	C3orf50	NR_021485	Body	NA	0.00118566697044183	0.0740561675252088	0.0177912
cg13501202	OpenSea	COL6A3	NM_057164;NM_004369;NM_057166;NM_057165;NM_057167	Body;Body;Body;Body;Body	1293	0.00308721031538784	0.950601368531602	0.0177912
cg13501225	S_Shore	COQ4	NM_016035	Body	51117	0.00429310594897583	0.936433421416795	0.0229803000000001
cg13501359	Island	LHX9	NM_001014434	TSS200	56956	0.000997042374992374	0.0203475732833604	0.0088956
cg13501446	N_Shelf	NA	NA	NA	NA	0.00540361929853179	0.961609963413047	0.014826
cg13501507	S_Shore	DMXL2	NM_015263	TSS1500	23312	0.000369825473734344	0.0107419135091131	0.0044478
cg13501527	S_Shore	PHF19	NM_001009936;NM_015651	TSS1500;TSS1500	26147	0.0216876726578108	0.627237113555449	0.1156428
cg13501538	S_Shore	NA	NA	NA	NA	0.0527799558638765	0.74609989015278	0.0785777999999999
cg13501616	OpenSea	NA	NA	NA	NA	0.0323427135011983	0.835118914767882	0.0437367
cg13501793	N_Shore	NA	NA	NA	NA	0.000652944087741147	0.0130380911883607	0.0059304
cg13501803	OpenSea	NA	NA	NA	NA	0.00790659955665383	0.959671551546538	0.0111195000000001
cg13501907	S_Shore	NA	NA	NA	NA	0.0337318570795765	0.378650110641514	0.155673
cg13501999	Island	CACNB1	NM_199247;NM_199247;NM_199248;NM_199248;NM_000723;NM_000723	1stExon;5'UTR;5'UTR;1stExon;1stExon;5'UTR	782	0.000476539458865092	0.0326722314791591	0.0088956
cg13502125	Island	NA	NA	NA	NA	0.0339863218033325	0.533174385762972	0.1882902
cg13502215	N_Shore	GABBR2	NM_005458	Body	9568	0.0156350256690823	0.210946745286128	0.0770952
cg13502252	OpenSea	NA	NA	NA	NA	0.0266943491482207	0.280427891499255	0.1052646
cg13502346	N_Shore	PLEKHG3	NM_015549	TSS1500	26030	0.0437846280959382	0.133205265997166	0.0237216
cg13502356	Island	ZMPSTE24	NM_005857	TSS1500	10269	0.000584845016776538	0.0327664723639294	0.0088956
cg13502382	OpenSea	RPS6KA2	NM_001006932	Body	6196	0.00305582733188121	0.974696642003295	0.00889560000000001
cg13502395	OpenSea	KIAA1026	NM_201628;NM_015209	Body;Body	NA	0.0270432348007146	0.752581304182494	0.0800604000000001
cg13502403	OpenSea	NA	NA	NA	NA	0.0392360935420109	0.503168596767309	0.1363992
cg13502474	Island	NA	NA	NA	NA	0.0130776740099223	0.638530554250708	0.1022994
cg13502514	S_Shore	TRAF2	NM_021138	5'UTR	7186	0.00148008196677294	0.983256476770391	0.00741300000000001
cg13502545	OpenSea	NA	NA	NA	NA	0.011225026075238	0.931304611272356	0.0237216
cg13502592	OpenSea	ELFN1	NM_001128636	TSS200	392617	0.00472345418398334	0.93926490456088	0.0192738
cg13502686	OpenSea	ATXN7L1	NM_020725	Body	222255	0.0109848633199743	0.905693839752598	0.0340998
cg13502716	S_Shore	PPM1M	NM_001122870;NM_144641	5'UTR;Body	132160	0.00515703250422698	0.957332009935946	0.014826
cg13502741	Island	NA	NA	NA	NA	0.0111863653907905	0.114275637797778	0.0489258
cg13502823	OpenSea	DIRC3	NR_026597	Body	729582	0.00690429990477359	0.964491257764353	0.0118608
cg13503050	OpenSea	UNC84A	NM_025154;NM_001130965	Body;Body	NA	0.0012055853341425	0.979899600188964	0.00889560000000001
cg13503067	OpenSea	TSFM	NM_005726	TSS200	10102	0.000806364048299527	0.0642590780575651	0.0192738
cg13503143	OpenSea	SH3RF3	NM_001099289	Body	344558	0.00543621517771366	0.979092513453518	0.0044478
cg13503148	OpenSea	TMEM212	NM_001164436	TSS200	389177	0.0298076032652932	0.841275720440221	0.0400302
cg13503179	OpenSea	FNBP1	NM_015033	Body	23048	0.0407539314126092	0.871492115337269	0.0266868
cg13503268	S_Shelf	NA	NA	NA	NA	0.002451753671002	0.980908110873524	0.00889560000000001
cg13503364	OpenSea	NUSAP1	NM_001129897;NM_016359;NM_018454	3'UTR;3'UTR;3'UTR	51203	0.00298351253430157	0.983428735026687	0.00741300000000001
cg13503382	Island	AJAP1	NM_018836;NM_001042478	Body;Body	55966	0.0244216086737065	0.697810061106155	0.0659757000000001
cg13503413	S_Shore	PHYHIPL	NM_001143774;NM_032439;NM_001143774	5'UTR;Body;1stExon	84457	0.0205032454908837	0.301605929346357	0.1156428
cg13503476	OpenSea	NA	NA	NA	NA	0.0577016892321884	0.586329462053323	0.1215732
cg13503564	S_Shore	NA	NA	NA	NA	0.0218253074594902	0.674264214713866	0.0904386000000001
cg13503583	Island	NA	NA	NA	NA	0.00094169087202618	0.0630043231586783	0.014826
cg13503773	N_Shore	C9orf47	NM_001001938;NM_001142413;NM_005226	TSS1500;TSS1500;TSS1500	286223	0.0167095171006821	0.956435358585661	0.00815429999999993
cg13503816	N_Shelf	NA	NA	NA	NA	0.0886605198878718	0.732941814847333	0.0985929
cg13504000	Island	CYP46A1	NM_006668	TSS200	10858	0.00049737816361856	0.0272628306613334	0.0103782
cg13504055	OpenSea	NA	NA	NA	NA	0.0117329364191457	0.75339365007765	0.0681995999999999
cg13504059	OpenSea	CCR7	NM_001838	TSS1500	1236	0.0419337631630199	0.559292638394505	0.163086
cg13504105	OpenSea	ANKRD23	NM_144994	TSS1500	200539	0.00118324869466124	0.982877217196805	0.00741300000000001
cg13504215	Island	TGFBR2	NM_003242;NM_001024847;NM_001024847;NM_003242	5'UTR;5'UTR;1stExon;1stExon	7048	0.000466600188591929	0.0364317864199033	0.0103782
cg13504245	N_Shore	NTRK2	NM_001018064;NM_006180	TSS1500;TSS1500	4915	0.00428411447457935	0.0517433858083433	0.0237216
cg13504283	N_Shore	DACT2	NM_214462	3'UTR	168002	0.0025984806729679	0.919585879961129	0.0281693999999999
cg13504318	Island	INSL3	NM_005543	Body	3640	0.0242647414917503	0.778845648208941	0.1719816
cg13504346	N_Shelf	MAD1L1	NM_003550;NM_001013837;NM_001013836	Body;Body;Body	8379	0.0184476324741104	0.916844589691598	0.0163086
cg13504411	S_Shore	ADARB2	NM_018702	Body	105	0.026089351776117	0.838129882151865	0.0489258
cg13504434	OpenSea	CABP1	NM_004276;NM_031205;NM_001033677	TSS200;TSS200;Body	9478	0.0213425540498839	0.668073051188956	0.118608
cg13504480	S_Shelf	NA	NA	NA	NA	0.108574034730286	0.648315411054803	0.4781385
cg13504570	Island	INSM2	NM_032594	1stExon	84684	0.00115903697618096	0.0356166104073401	0.0088956
cg13504704	OpenSea	NA	NA	NA	NA	0.0736205314539548	0.750349815519572	0.0637517999999999
cg13504714	N_Shore	BIK	NM_001197	TSS1500	638	0.000664589074961747	0.0206733114897565	0.007413
cg13504740	S_Shore	NA	NA	NA	NA	0.0168623353924581	0.755512274102714	0.0711647999999999
cg13504812	N_Shelf	AP2A2	NM_012305	Body	161	0.00252268571710909	0.943457356762732	0.0192738
cg13504844	S_Shore	KCNT1	NM_020822	Body	57582	0.02026199163544	0.716227941876898	0.0874734000000001
cg13504856	OpenSea	AHCYL2	NM_001130720;NM_015328	Body;Body	23382	0.00373664490583929	0.942958758202781	0.0252042
cg13504907	Island	INSL6	NM_007179	1stExon	11172	0.0147975439980748	0.857641552425164	0.037065
cg13504933	OpenSea	WDR51A	NM_015426;NM_001161580;NM_001161581	Body;Body;Body	NA	0.00231418099417436	0.941251849865025	0.0177912
cg13504976	OpenSea	PPP2R5C	NM_001161726;NM_178587;NM_002719;NM_001161725;NM_178586	Body;3'UTR;Body;Body;Body	5527	0.0361040582245844	0.898418553168168	0.0244629000000001
cg13504993	Island	STK32C	NM_173575	TSS1500	282974	0.00214523229204437	0.05023113327558	0.0252042
cg13505011	Island	POLE	NM_006231;NM_018663	TSS200;TSS200	5426	0.000392645272987896	0.00798204905002555	0.0029652
cg13505279	S_Shore	PIGB	NM_004855	Body	9488	0.0208105445368462	0.33721219267027	0.0985929
cg13505393	N_Shelf	LRRC32	NM_001128922;NM_005512	5'UTR;5'UTR	2615	0.0299627341568068	0.380074614843716	0.1289862
cg13505469	Island	LOC219347	NR_027428;NR_027430;NM_025125;NR_027431;NR_027429;NR_027432	TSS200;TSS200;Body;TSS200;TSS200;TSS200	NA	0.000715765371247171	0.0395029143736207	0.0103782
cg13505608	N_Shore	SLC34A3	NM_080877	Body	142680	0.0234996431974738	0.859481092428164	0.0311345999999999
cg13505664	OpenSea	GALP	NM_033106;NM_001145546	Body;Body	85569	0.0123336514004594	0.935901900392189	0.014826
cg13505705	Island	SLC25A3	NM_002635;NM_213611;NM_005888;NM_002635;NM_005888;NM_213611	5'UTR;5'UTR;1stExon;1stExon;5'UTR;1stExon	5250	0.00197727072195514	0.0146960614424237	0.0044478
cg13505794	Island	SLC25A46	NM_138773	Body	91137	0.0015287692200518	0.0258199447066801	0.007413
cg13506038	N_Shore	NA	NA	NA	NA	0.00859634407878697	0.937236741567767	0.0252041999999999
cg13506058	Island	AP2A1	NM_014203;NM_130787	TSS200;TSS200	160	0.00249361951539794	0.0174167479625519	0.0059304
cg13506158	S_Shore	UTS2D	NM_198152;NM_178335;NM_174908	TSS200;Body;Body	NA	0.103173434945387	0.694910868355557	0.0845081999999999
cg13506166	N_Shelf	C14orf145	NM_152446	5'UTR	NA	0.00175336775423273	0.983402745098193	0.00741300000000001
cg13506219	N_Shore	ZCCHC2	NM_017742	Body	54877	0.000559751449735271	0.0662255748926956	0.014826
cg13506224	OpenSea	C4orf10	NR_015453;NM_003703	Body;Body	NA	0.000597083003702637	0.967007309509878	0.0118608
cg13506288	S_Shelf	PWWP2B	NM_138499;NM_001098637	3'UTR;Body	170394	0.0307079133230991	0.319653835353889	0.1349166
cg13506325	OpenSea	TMOD1	NM_003275;NM_001166116	Body;Body	7111	0.0479934473916399	0.883094994459103	0.0192738
cg13506354	N_Shore	XRCC5	NM_021141	TSS1500	7520	0.0425026925402043	0.863260052924968	0.0207564
cg13506485	OpenSea	PLCE1	NM_016341	Body	51196	0.0219716190343481	0.892400492323541	0.0311346
cg13506496	OpenSea	VAV2	NM_001134398;NM_003371	Body;Body	7410	0.0239111497193307	0.820389906171876	0.044478
cg13506510	S_Shore	HSDL2	NM_032303	Body	84263	0.000710145799725229	0.0257951924042335	0.007413
cg13506559	S_Shore	NA	NA	NA	NA	0.0470355699691693	0.730258892498439	0.0770952000000001
cg13506600	Island	ABO	NM_020469	Body	28	0.0132334371888138	0.138141070785141	0.0770952
cg13506653	N_Shore	GSX2	NM_133267	TSS1500	170825	0.00591373033700837	0.0417507682030002	0.0133434
cg13506670	N_Shore	KTN1	NM_001079522;NR_027123;NM_182926;NM_001079521;NM_004986	TSS1500;Body;TSS1500;TSS1500;TSS1500	3895	0.0873886529975204	0.732831515489643	0.0652344000000001
cg13507084	OpenSea	CNTFR	NM_147164;NM_001842	Body;Body	1271	0.0643788441471998	0.826068291872183	0.022239
cg13507224	OpenSea	OR10J3	NM_001004467	1stExon	441911	0.0295307052597813	0.841727705789065	0.0756125999999999
cg13507269	OpenSea	SPAG16	NM_024532	Body	79582	0.0720731363901343	0.785330358313211	0.0385476
cg13507326	N_Shore	SNW1	NM_012245;NM_174943	Body;TSS1500	22938	0.00359488873885572	0.934730596504705	0.0207564
cg13507429	N_Shore	KLHDC7A	NM_152375	1stExon	127707	0.0281607167030737	0.754799112864325	0.1156428
cg13507452	OpenSea	NA	NA	NA	NA	0.0191934366565005	0.9324708961549	0.0163086
cg13507506	Island	FAM150B	NM_001002919	TSS1500	NA	0.00136212618698789	0.0251216224413199	0.0088956
cg13507563	OpenSea	SERGEF	NM_012139	Body	26297	0.0752610532091334	0.595714265557891	0.3758391
cg13507658	N_Shore	NA	NA	NA	NA	0.000874891341258911	0.104944715514173	0.022239
cg13507706	S_Shore	ZGLP1	NM_001103167;NM_001031734	TSS1500;Body	100125288	0.00629541289242873	0.84551194271378	0.0563388
cg13507888	Island	NA	NA	NA	NA	0.00242989069473918	0.0867100105691871	0.0207564
cg13507893	OpenSea	SLC5A4	NM_014227	Body	6527	0.0152036892874388	0.944531360080962	0.014826
cg13507964	Island	MX1	NM_001144925;NM_001144925	5'UTR;1stExon	4599	0.0021238736731364	0.0406945869113822	0.0163086
cg13508175	Island	NA	NA	NA	NA	0.0712449844268935	0.222563859528263	0.0637518
cg13508283	S_Shore	IL11	NM_000641	TSS200	3589	0.00182954370344668	0.0947518512763565	0.029652
cg13508369	OpenSea	ANGPTL2	NM_012098;NM_014636	5'UTR;Body	23452	0.0355935026091508	0.651620298194297	0.1304688
cg13508391	Island	TEAD4	NM_003213;NM_201441;NM_201443	TSS200;TSS200;TSS1500	7004	0.000432039626437036	0.0134744806223016	0.0059304
cg13508402	N_Shore	SND1	NM_014390;NM_022143	Body;Body	27044	0.0329601897849966	0.857045097562571	0.0311345999999999
cg13508557	Island	HPSE	NM_001098540;NM_006665;NM_001166498	TSS1500;TSS200;TSS200	10855	0.00092061461939184	0.0508165648828752	0.0163086
cg13508672	OpenSea	NA	NA	NA	NA	0.00451814715545449	0.960920021777662	0.0118608
cg13508741	S_Shelf	NA	NA	NA	NA	0.010340806446644	0.953438626689867	0.0133434
cg13508767	N_Shore	FBRSL1	NM_001142641	Body	57666	0.000790504151033424	0.031352636296971	0.0103782
cg13508800	OpenSea	COBL	NM_015198	Body	23242	0.0317867219768022	0.857830512351272	0.044478
cg13508841	OpenSea	SVEP1	NM_153366	Body	79987	0.0204418463988844	0.93063868940689	0.0155673000000001
cg13508904	S_Shore	SPTAN1	NM_003127;NM_001130438	5'UTR;5'UTR	6709	0.0953476536433958	0.733886118935616	0.0548561999999999
cg13508911	Island	NA	NA	NA	NA	0.00358990776018982	0.0559307879626217	0.0207564
cg13508949	S_Shelf	KLHL2	NM_001161521;NM_001161522;NM_001161522;NM_007246	1stExon;1stExon;5'UTR;Body	11275	0.0227545689287265	0.918776257824971	0.014826
cg13509147	OpenSea	CREB3L3	NM_032607	TSS200	84699	0.0162706966088592	0.129950826158179	0.0340998
cg13509195	N_Shore	CPNE8	NM_153634	TSS1500	144402	0.00244135236123172	0.0562436413249294	0.0163086
cg13509322	Island	NA	NA	NA	NA	0.00108927408471801	0.0520690563476388	0.014826
cg13509401	OpenSea	NA	NA	NA	NA	0.00787025819863943	0.959367446284559	0.014826
cg13509421	OpenSea	ANKRD13A	NM_033121	3'UTR	88455	0.0524717075378675	0.692028651007297	0.1126776
cg13509456	OpenSea	MAD1L1	NM_003550;NM_001013837;NM_001013836	Body;Body;Body	8379	0.00233818140241249	0.830288239653112	0.0340997999999999
cg13509575	Island	NA	NA	NA	NA	0.0159934923263484	0.839568034852675	0.0474432
cg13509608	N_Shore	GCN1L1	NM_006836	Body	NA	0.00982574735346032	0.161464488190247	0.0770952
cg13509665	Island	MED21	NM_004264	TSS200	9412	0.000398701891763658	0.0146850207105499	0.0059304
cg13509702	N_Shore	SCRIB	NM_015356;NM_182706;NR_030633	Body;Body;TSS1500	23513	0.0327433645811817	0.59715119852775	0.1957032
cg13509756	OpenSea	NA	NA	NA	NA	0.00377569767102401	0.963140673848292	0.014826
cg13509765	N_Shelf	ABL1	NM_005157;NM_007313	Body;Body	25	0.00187780407590975	0.974801966694637	0.00889560000000001
cg13509849	Island	KCNK13	NM_022054	TSS200	56659	0.00195670444253935	0.0712028082482187	0.0192738
cg13509934	OpenSea	NA	NA	NA	NA	0.00495479881128396	0.889631368739728	0.0474432
cg13509954	Island	MTPAP	NM_018109	TSS200	55149	0.000402688864225353	0.0138287001729232	0.0059304
cg13510050	Island	NRL	NM_006177	3'UTR	4901	0.00075649667820268	0.0236197564505285	0.0088956
cg13510114	Island	ZBTB25	NM_006977;NM_001123329;NM_014950	TSS1500;TSS200;TSS200	7597	0.000631742737777317	0.0291067000482903	0.0059304
cg13510262	N_Shore	SP1	NM_003109;NM_138473;NM_138473	TSS1500;5'UTR;1stExon	6667	0.000629302063761713	0.031788090758963	0.0088956
cg13510327	Island	NEU1	NM_000434	TSS200	4758	0.002104162976762	0.0202305640212032	0.0059304
cg13510361	Island	MRPL50	NM_019051;NM_197977;NM_003452;NM_197977;NM_003452	TSS1500;1stExon;5'UTR;5'UTR;1stExon	54534	0.000649813984096021	0.0169671846845705	0.0059304
cg13510363	Island	TAF11	NM_005643;NM_015245	TSS1500;1stExon	6882	0.000435992673953871	0.0198009186741226	0.007413
cg13510418	OpenSea	PTPN3	NM_001145371;NM_001145370;NM_001145368;NM_001145371;NM_001145372;NM_001145372;NM_002829;NM_001145369	5'UTR;Body;Body;1stExon;1stExon;5'UTR;Body;Body	5774	0.00614173705864753	0.918253246345388	0.0326171999999999
cg13510520	OpenSea	NA	NA	NA	NA	0.00462827702844229	0.949853851263892	0.0192738
cg13510707	Island	TMEM159	NM_020422;NM_017539	TSS200;Body	NA	0.00219404200088002	0.042994137252637	0.0118608
cg13510751	Island	NA	NA	NA	NA	0.00772237145733453	0.98332689791072	0.0044478
cg13510812	N_Shore	LARS2	NM_015340	TSS1500	23395	0.0104006596848459	0.155778884861456	0.0770952
cg13510813	OpenSea	GRIK5	NM_002088	TSS1500	2901	0.0177917580076271	0.89020576237639	0.0370649999999999
cg13510849	OpenSea	NA	NA	NA	NA	0.0886730965442481	0.769026398051254	0.0378063000000001
cg13511000	Island	ATOH1	NM_005172	1stExon	474	0.00533013831318063	0.134716174630124	0.0637518
cg13511115	Island	GLRX5	NM_016417;NR_003138;NR_003002;NR_001459	TSS1500;Body;TSS1500;Body	51218	0.00194762475859388	0.0300892820769882	0.0103782
cg13511195	N_Shore	CELF4	NM_001025088;NM_020180;NM_001025089;NM_001025087	Body;Body;Body;Body	56853	0.014715890897091	0.836500347799587	0.0474432
cg13511231	S_Shelf	NA	NA	NA	NA	0.0375381459285716	0.833831362119213	0.0504083999999999
cg13511324	OpenSea	C14orf153	NM_032374	3'UTR	NA	0.0233586351351334	0.732860342161996	0.1868076
cg13511387	N_Shore	VGLL4	NM_014667	5'UTR	9686	0.000603687232137926	0.0282021358681134	0.007413
cg13511576	S_Shore	CSNK2B	NM_001320	Body	1460	0.0184290174025931	0.789367669364408	0.0756126000000001
cg13511752	OpenSea	DNAJB12	NM_001002762;NM_017626	3'UTR;3'UTR	54788	0.0296911359823357	0.132125906279659	0.0385476
cg13511777	OpenSea	NAV2	NM_182964;NM_001111018;NM_145117;NM_001111019	Body;Body;Body;Body	89797	0.0270326189515798	0.300435036512089	0.1363992
cg13511885	N_Shelf	NA	NA	NA	NA	0.0133081512169251	0.572115524116082	0.0948864000000001
cg13511936	OpenSea	NA	NA	NA	NA	0.0118473820050944	0.799333030200671	0.0533736
cg13512032	OpenSea	NA	NA	NA	NA	0.0193676259021755	0.904364700887796	0.0311346
cg13512138	Island	CHID1	NM_001142674;NM_023947;NM_001142676;NM_001142675;NM_001142677	5'UTR;5'UTR;5'UTR;5'UTR;5'UTR	66005	0.00326705330313571	0.0386319015295028	0.0118608
cg13512204	Island	PCSK5	NM_006200	Body	5125	0.00264232480045003	0.253301892606407	0.0489258
cg13512333	OpenSea	PDE3B	NM_000922	Body	5140	0.0937078123289275	0.743475491533114	0.0429954
cg13512374	OpenSea	MARK3	NM_001128919;NM_002376;NM_001128918;NM_001128920;NM_001128921	Body;Body;Body;Body;Body	4140	0.0824139957406029	0.528543280286838	0.2542659
cg13512394	S_Shore	KCNH3	NM_012284	Body	23416	0.0139519287983748	0.826560097798292	0.0667170000000001
cg13512537	OpenSea	SLC39A14	NM_015359;NM_001135154;NM_001135153;NM_001128431	Body;Body;Body;Body	23516	0.0020434632794677	0.911701045242769	0.0326171999999999
cg13512580	Island	TPRA1	NM_001136053;NM_001142646;NM_001142646	TSS200;1stExon;5'UTR	131601	0.000545851689774095	0.00910155629995388	0.0029652
cg13512830	Island	RNF13	NM_183381;NM_007282	TSS200;TSS200	11342	0.0523004752397538	0.388972668439136	0.1690164
cg13512948	OpenSea	NA	NA	NA	NA	0.0284612656346629	0.784812159137472	0.0756126000000001
cg13512951	OpenSea	NEK6	NM_001145001;NM_014397;NM_001166167;NM_001166168	5'UTR;5'UTR;Body;5'UTR	10783	0.0160540714336193	0.627443049910256	0.1141602
cg13512977	S_Shore	PAPPA	NM_002581	Body	5069	0.00390649932247177	0.0762026533441854	0.0311346
cg13512987	OpenSea	CD4	NM_000616;NM_000616	5'UTR;1stExon	920	0.0618857047014382	0.362943576739333	0.1467774
cg13513157	OpenSea	NA	NA	NA	NA	0.0501346590757113	0.384112053863861	0.1393644
cg13513188	N_Shore	NA	NA	NA	NA	0.0020363366177134	0.911230159350286	0.0296519999999999
cg13513232	OpenSea	NA	NA	NA	NA	0.0127537307775475	0.92208240566373	0.0207564
cg13513270	Island	TMEM143	NM_018273;NM_012451	TSS1500;TSS200	55260	0.00149252627694702	0.0732278766439597	0.0311346
cg13513288	Island	GLIS3	NM_001042413;NM_001042413	5'UTR;1stExon	169792	0.00645934899610184	0.0518576689876659	0.0133434
cg13513349	OpenSea	ADAM29	NM_001130705;NM_001130703;NM_014269;NM_001130704	5'UTR;5'UTR;5'UTR;5'UTR	11086	0.009915396148775	0.943240027378531	0.0163086
cg13513411	N_Shore	DPP9	NM_139159	3'UTR	91039	0.00822705681034923	0.953577634398343	0.0133434
cg13513766	N_Shore	GGTA1	NR_003191	Body	2681	0.000500346289240321	0.0154704177874125	0.0059304
cg13513797	Island	PPHLN1	NM_201439;NM_001143788;NM_201515;NM_001143787;NM_001143789;NM_033114;NM_016488;NM_201440;NM_033114;NM_201438	TSS200;TSS200;TSS200;TSS200;TSS200;5'UTR;TSS200;TSS200;1stExon;TSS200	51535	0.000467191581872426	0.0251339794850587	0.007413
cg13513804	OpenSea	LRRC18	NM_001006939;NM_020945	1stExon;Body	474354	0.0101100093940216	0.889100488550183	0.029652
cg13513864	Island	REM1	NM_014012	5'UTR	28954	0.00620780060788597	0.0417454913474889	0.0118608
cg13513907	N_Shore	NA	NA	NA	NA	0.00972475087684193	0.91913973011654	0.0266867999999999
cg13514037	S_Shore	BAT2	NM_080686	Body	NA	0.0110061420455382	0.888846521998539	0.0311345999999999
cg13514042	OpenSea	NA	NA	NA	NA	0.00437227580194802	0.82658549203423	0.0504083999999999
cg13514049	OpenSea	NA	NA	NA	NA	0.0581223012361167	0.520544271188053	0.1645686
cg13514050	Island	GGT7	NM_178026	1stExon	2686	0.000584850156087173	0.0152228033245785	0.0059304
cg13514129	Island	MACF1	NM_012090	5'UTR	23499	0.00140320118929919	0.0514744045722252	0.0237216
cg13514165	N_Shelf	NA	NA	NA	NA	0.0120918807107815	0.623604383065642	0.0659757000000001
cg13514324	Island	MGC70857	NM_001001795;NM_025251	TSS1500;3'UTR	NA	0.0233106300011813	0.690834614178424	0.155673
cg13514538	Island	EPPK1	NM_031308	1stExon	83481	0.00457970064341063	0.905988832357293	0.022239
cg13514578	N_Shore	PRPF40B	NM_012272	TSS1500	25766	0.000766943078696784	0.0223632818456345	0.007413
cg13514718	OpenSea	STK31	NM_031414;NM_001122833;NM_032944	TSS200;TSS200;TSS1500	56164	0.0187102160124186	0.872884764450051	0.0504083999999999
cg13514772	OpenSea	PLEKHA2	NM_021623	5'UTR	59339	0.0462940144483477	0.505480788948922	0.1304688
cg13514778	Island	SPAG4	NM_003116	Body	6676	0.00226053265012078	0.0399881658804685	0.0163086
cg13514824	N_Shore	ROBO1	NM_001145844;NM_001145845;NM_002941;NM_133631	Body;Body;Body;Body	6091	0.00169556243276573	0.0450427333220187	0.0163086
cg13514955	Island	COMMD5	NM_014066;NM_001081003;NM_001081003;NM_001081004	TSS1500;1stExon;5'UTR;TSS1500	28991	0.000665010750855414	0.0175877793959759	0.0088956
cg13515021	Island	ADCY6	NM_015270;NM_020983	1stExon;Body	112	0.00486984233032884	0.879679504925634	0.0429954
cg13515064	OpenSea	NA	NA	NA	NA	0.0447771716676853	0.781953785593999	0.0548562
cg13515094	Island	SDF2L1	NM_022044	Body	23753	0.000426886416805629	0.014186001208682	0.0059304
cg13515142	N_Shelf	NA	NA	NA	NA	0.00952800433554141	0.959097326737056	0.0133434
cg13515269	N_Shore	BHLHE41	NM_030762	3'UTR	79365	0.0866303297715613	0.585445317072809	0.4329192
cg13515351	OpenSea	NA	NA	NA	NA	0.0324168123362617	0.924810560545598	0.0111194999999999
cg13515584	Island	ARID3C	NM_001017363	Body	138715	0.035526139765277	0.3297717540083	0.0830256
cg13515605	S_Shore	CMTM6	NM_017801	TSS200	54918	0.00191891570576306	0.0235068308952682	0.007413
cg13515674	Island	HMGB2	NM_001130689;NM_001130688;NM_002129	TSS1500;TSS200;TSS200	3148	0.000610566233002024	0.017644891020956	0.0059304
cg13515774	N_Shore	RPTOR	NM_001163034;NM_020761	TSS200;TSS200	57521	0.000558660737483206	0.00805005087184526	0.0044478
cg13515783	N_Shore	DNAJB6	NM_058246	Body	10049	0.00553583462666852	0.935922442716119	0.022239
cg13515842	Island	GPR144	NM_001161808	Body	NA	0.0165017779823019	0.547011698247223	0.0934037999999999
cg13515875	N_Shore	CARS2	NM_024537	Body	79587	0.0475169776100217	0.89956957405564	0.0133434
cg13515894	Island	SLC1A5	NM_005628;NM_001145144	1stExon;TSS200	6510	0.000858637844208263	0.0435907664776114	0.0133434
cg13515998	OpenSea	PCNX	NM_014982	3'UTR	NA	0.0990272465811087	0.709018662156106	0.0808017
cg13516017	OpenSea	N6AMT2	NM_174928	Body	NA	0.00930188428426186	0.789284197269033	0.0696822000000001
cg13516087	Island	KNTC1	NM_014708;NM_198262;NM_023012;NM_198261	TSS1500;TSS200;TSS200;TSS200	9735	0.000712023322327408	0.0481944529617548	0.014826
cg13516209	Island	HLA	NR_001434	TSS200	NA	0.0253123507312122	0.25211460453934	0.1512252
cg13516362	S_Shore	KANK2	NM_001136191	TSS1500	25959	0.0259890649804479	0.891444372207842	0.0266868
cg13516479	OpenSea	NA	NA	NA	NA	0.032329647971774	0.803791551638182	0.0600453
cg13516508	OpenSea	SETDB2	NM_001160308;NM_031915	Body;Body	83852	0.0647957160945553	0.836356754090172	0.029652
cg13516551	S_Shore	BNIP3L	NM_004331	Body	665	0.00174739799663027	0.0258021476975739	0.0126021
cg13516655	S_Shore	MYBL1	NM_001080416;NM_001144755	TSS1500;TSS1500	4603	0.00112455538576776	0.0244132337846026	0.0118608
cg13516746	S_Shore	C20orf194	NM_001009984	TSS1500	NA	0.00216805889851817	0.0430557325068483	0.0177912
cg13516768	OpenSea	SLC17A9	NM_022082	3'UTR	63910	0.0321858014854294	0.832038966889675	0.0378063
cg13516796	S_Shore	ALG1	NM_019109	Body	56052	0.000616555263054964	0.023447166079949	0.0088956
cg13516808	OpenSea	NA	NA	NA	NA	0.0262744175098599	0.514045547416613	0.1097124
cg13516820	Island	NA	NA	NA	NA	0.00288131095447058	0.0336195206889205	0.0133434
cg13517124	OpenSea	GRIP2	NM_001080423	Body	80852	0.0040404569095726	0.903591060175767	0.037065
cg13517138	Island	DLGAP5	NM_014750;NM_001146015;NM_001146015;NM_014750	5'UTR;1stExon;5'UTR;1stExon	9787	0.000496651685677434	0.0193485365096002	0.0103782
cg13517144	OpenSea	NA	NA	NA	NA	0.0255646283872708	0.9111282552989	0.0214976999999999
cg13517305	Island	CHCHD6	NM_032343	Body	84303	0.000606108075740473	0.0248402637813679	0.0103782
cg13517398	Island	ESCO1	NM_052911;NM_052911	1stExon;5'UTR	114799	0.00196636056631203	0.0495691412623661	0.0118608
cg13517516	S_Shore	KIAA1797	NM_017794	5'UTR	NA	0.000629614226043301	0.0154452625820671	0.0044478
cg13517567	Island	TRIM4	NM_033017;NM_033091	TSS200;TSS200	89122	0.00195114089099202	0.0534342165149919	0.0163086
cg13517605	N_Shore	C9orf69	NM_152833	3'UTR	NA	0.00398848250970804	0.930518232840703	0.0237215999999999
cg13517737	S_Shore	KIAA1688	NM_025251	5'UTR	NA	0.00827783626410788	0.964695173941937	0.0118608
cg13517826	Island	KDM4B	NM_015015	Body	23030	0.000791852783162986	0.9624443550276	0.0192738
cg13517866	N_Shore	SMOC2	NM_022138;NM_001166412	Body;Body	64094	0.00452557735460482	0.958018966138566	0.014826
cg13517968	OpenSea	UPK1A	NM_007000	TSS1500	11045	0.00173427803981824	0.975064136721327	0.0118608
cg13517974	N_Shore	TDP1	NM_001008744;NM_145231;NM_018319	TSS1500;Body;TSS1500	55775	0.000468608801257799	0.0348833874601915	0.007413
cg13518031	OpenSea	TP63	NM_001114979;NM_001114980;NM_001114982;NM_001114981;NM_001114978;NM_003722	Body;TSS1500;TSS1500;TSS1500;Body;Body	8626	0.0330437892158061	0.912278820963079	0.0192738
cg13518079	S_Shore	EBF4	NM_001110514	Body	57593	0.030364361507269	0.284507427972488	0.1512252
cg13518195	Island	NUDT16	NM_152395	TSS1500	131870	0.000826790802846954	0.0219419690633692	0.007413
cg13518211	Island	HSDL2	NM_032303	Body	84263	0.000914863390548416	0.0414982178831347	0.014826
cg13518216	S_Shore	ATP5B	NM_001686;NR_002737	TSS200;TSS1500	NA	0.00118752979166488	0.0207799846217549	0.0103782
cg13518232	S_Shelf	NA	NA	NA	NA	0.019515414012653	0.488801333669497	0.0874733999999999
cg13518265	OpenSea	LCN2	NM_005564	TSS1500	3934	0.00759112085036506	0.840465766942958	0.0563388
cg13518270	N_Shore	SALL4	NM_020436	Body	57167	0.0680292964137717	0.659691060279426	0.1860663
cg13518327	N_Shore	THRB	NM_000461;NM_001128176;NM_001128177	5'UTR;5'UTR;5'UTR	7068	0.00100621567912288	0.0382802752287087	0.014826
cg13518339	Island	ZSCAN29	NM_152455;NM_014444	TSS1500;1stExon	146050	0.000568284084862987	0.0220395049218459	0.007413
cg13518390	OpenSea	NA	NA	NA	NA	0.00122463581839028	0.0743810419276108	0.0192738
cg13518405	OpenSea	NA	NA	NA	NA	0.084702099002854	0.757107784150878	0.0459606
cg13518437	N_Shore	RRM1	NM_001033	TSS1500	6240	0.000846655540483566	0.0747072105245149	0.014826
cg13518442	S_Shore	ALDH1A2	NM_003888;NM_170696	TSS1500;TSS1500	8854	0.0141537655862884	0.417306365549833	0.07413
cg13518488	OpenSea	LOC285501	NR_028342	TSS1500	NA	0.0140032553606278	0.87306925293553	0.0385476
cg13518524	OpenSea	NA	NA	NA	NA	0.0103471607190076	0.944341727757974	0.014826
cg13518529	OpenSea	MAGI2	NM_012301	Body	9863	0.0106599981189198	0.899216252329329	0.0348410999999999
cg13518530	Island	SYCE2	NM_001105578	TSS200	256126	0.00100500273518202	0.0517334812545099	0.014826
cg13518537	OpenSea	NA	NA	NA	NA	0.0461925533970613	0.588037484207797	0.2779875
cg13518611	S_Shelf	NA	NA	NA	NA	0.00188421138471874	0.979235323427527	0.00963690000000009
cg13518625	OpenSea	NA	NA	NA	NA	0.0313929747351605	0.127682610391745	0.0637518
cg13518670	N_Shore	NA	NA	NA	NA	0.0137797027750278	0.339826539156581	0.1022994
cg13518792	Island	PPARG	NM_138711;NM_005037;NM_138712	TSS1500;5'UTR;5'UTR	5468	0.000394732882932631	0.0172617353729916	0.0088956
cg13518833	S_Shelf	NA	NA	NA	NA	0.00265756626713436	0.969052745207395	0.0103782
cg13518988	Island	GRB2	NM_203506;NM_002086	TSS200;TSS200	2885	0.000652559272745127	0.0512504968459937	0.0118608
cg13518992	S_Shore	ONECUT2	NM_004852	Body	9480	0.0104337511088912	0.072939148909716	0.0163086
cg13519035	Island	NA	NA	NA	NA	0.0190003198908908	0.176494179240174	0.0800604
cg13519061	N_Shore	SLC35D2	NM_007001	Body	11046	0.0386935518947787	0.909373043062975	0.0140847000000001
cg13519184	N_Shore	NA	NA	NA	NA	0.00394552797690025	0.0644580696641949	0.0355824
cg13519191	OpenSea	NA	NA	NA	NA	0.034372621925598	0.810838501970678	0.0919212000000001
cg13519194	OpenSea	NA	NA	NA	NA	0.00758492047370784	0.754163423892902	0.0578214000000001
cg13519373	OpenSea	CXCR1	NM_000634	5'UTR	3577	0.0165166056579766	0.836771098421786	0.0845081999999999
cg13519452	OpenSea	NA	NA	NA	NA	0.0114552238920089	0.129415312435895	0.0622692
cg13519464	Island	UBL5	NM_024292;NM_001048241	TSS200;TSS200	59286	0.00106034435926985	0.0261819434330602	0.007413
cg13519536	S_Shore	CHMP4B	NM_176812	Body	128866	0.00234269350246226	0.0214929506958812	0.007413
cg13519549	OpenSea	TPP2	NM_003291	3'UTR	7174	0.0642980266323615	0.821098213597491	0.0363237000000001
cg13519595	OpenSea	MIR548A2	NR_030317	Body	693126	0.0130208431084001	0.943661471898306	0.014826
cg13519696	OpenSea	NA	NA	NA	NA	0.0131631045889743	0.505015874144587	0.0741300000000001
cg13519851	N_Shore	XKR6	NM_173683	Body	286046	0.0163014553545256	0.646879203390149	0.0874734000000001
cg13519900	OpenSea	STAU2	NM_001164380;NM_001164381;NM_001164382;NM_001164383	Body;Body;Body;Body	27067	0.00986086815204035	0.937927849406881	0.0177912
cg13519902	OpenSea	NA	NA	NA	NA	0.0391898923697154	0.236356961244299	0.0934038
cg13519918	S_Shore	NA	NA	NA	NA	0.0240238832632476	0.594308859669619	0.1141602
cg13519935	N_Shore	NA	NA	NA	NA	0.00125502248395246	0.0220401638127311	0.0103782
cg13519953	S_Shore	NA	NA	NA	NA	0.00665460758374182	0.961584063987894	0.0126020999999999
cg13520011	N_Shelf	NA	NA	NA	NA	0.0691057714163315	0.768565542596096	0.0585627
cg13520026	Island	C9orf3	NM_032823	Body	NA	0.00127903218877598	0.0391889930605033	0.0133434
cg13520053	N_Shelf	NA	NA	NA	NA	0.0173267938081948	0.919818856065261	0.0207564
cg13520315	Island	RABGGTA	NM_182836;NM_004581	TSS200;TSS200	5875	0.00191033007375587	0.0185427480131959	0.0059304
cg13520327	OpenSea	KCNH6	NM_030779;NM_173092	Body;Body	81033	0.00945710196055456	0.349978971717895	0.0726474000000001
cg13520373	Island	EXPH5	NM_015065	Body	23086	0.000773818627753869	0.0108395955900071	0.0044478
cg13520394	Island	NDUFA4L2	NM_020142	TSS1500	56901	0.00409378088046917	0.0941467177416868	0.0385476
cg13520520	S_Shore	ECSIT	NM_001142465;NM_016581;NR_024551;NM_001142464;NM_138783	3'UTR;3'UTR;Body;3'UTR;TSS1500	51295	0.00915145475274816	0.290927536203215	0.0859908
cg13520525	Island	PTK6	NM_005975	1stExon	5753	0.020883709923203	0.801667779869156	0.0489258
cg13520531	N_Shore	OAZ1	NM_004152	TSS1500	4946	0.0797948045383064	0.670101967551242	0.1875489
cg13520532	Island	LOC619207	NR_002934	Body	NA	0.00851415964887811	0.786480749137069	0.0652343999999999
cg13520651	OpenSea	NA	NA	NA	NA	0.0395230057843836	0.328317730442548	0.1215732
cg13520715	OpenSea	C21orf129	NR_027272;NR_024028	Body;TSS1500	NA	0.0272988743856394	0.86473177174642	0.0305889298132629
cg13520736	OpenSea	TPD52L1	NM_001003395;NM_003287;NM_001003397;NM_001003396	Body;Body;Body;Body	7164	0.00936881881649067	0.947880637340015	0.0163086
cg13520770	S_Shelf	OSBPL5	NM_020896;NM_001144063;NM_145638	Body;Body;Body	114879	0.0640271997059747	0.776908892290808	0.0459605999999999
cg13520771	Island	BCDIN3D	NM_181708	TSS200	144233	0.000668634573859982	0.0335626320701085	0.0088956
cg13520782	Island	RPL30	NM_000989;NM_000989	5'UTR;1stExon	6156	0.00060619161738364	0.0149041375866715	0.0059304
cg13520893	OpenSea	RALGDS	NM_001042368	Body	5900	0.0168320768414365	0.886945106868986	0.0681995999999999
cg13520931	Island	ICOSLG	NM_015259	Body	23308	0.000375090465993925	0.0128427596081684	0.0044478
cg13521002	OpenSea	PEBP4	NM_144962	Body	157310	0.0213682796967628	0.858250926019138	0.0489257999999999
cg13521018	OpenSea	INPP5A	NM_005539	Body	3632	0.066332511138162	0.61347947006914	0.3536001
cg13521045	Island	GPSM1	NM_001145638;NM_015597	Body;Body	26086	0.0115818866833259	0.858291119247669	0.0415128
cg13521048	Island	PTTG1IP	NM_004339	TSS1500	754	0.00419282926280066	0.0569940629322208	0.014826
cg13521077	S_Shelf	CFAP299	NM_152770	Body	255119	0.0267596541159888	0.628634589618855	0.1067472
cg13521097	Island	FERMT2	NM_006832;NM_001135000;NM_001134999	5'UTR;5'UTR;5'UTR	10979	0.00109540146093266	0.048906137032228	0.0118608
cg13521124	S_Shore	TMEM151A	NM_153266	3'UTR	256472	0.00564406549029304	0.806116628527617	0.0578214000000001
cg13521229	N_Shore	JOSD2	NM_138334	Body	126119	0.0724903713210908	0.684281721561145	0.0845082000000001
cg13521286	N_Shore	FAM189A2	NM_001127608	TSS1500	9413	0.0702187342435454	0.822859398133871	0.0378063000000001
cg13521367	S_Shelf	NA	NA	NA	NA	0.00532924218254271	0.0594612199331697	0.0266868
cg13521538	N_Shore	ALDH1B1	NM_000692	TSS1500	219	0.00115668355478372	0.0239363398061883	0.007413
cg13521620	S_Shore	YPEL2	NM_001005404	5'UTR	388403	0.0462119965432775	0.762792593968954	0.103782
cg13521672	Island	C13orf15	NM_014059;NM_014059	5'UTR;1stExon	NA	0.000393900976315299	0.031724851627734	0.0088956
cg13521739	S_Shore	RTBDN	NM_031429;NM_001080997	Body;TSS200	83546	0.0145184594971701	0.498650607209707	0.0874733999999999
cg13521842	S_Shore	BEGAIN	NM_020836	TSS200	57596	0.0166301351074791	0.376550371452531	0.1126776
cg13521891	N_Shore	NR2C1	NM_001032287;NM_001127362;NM_003297	5'UTR;5'UTR;5'UTR	7181	0.00117113747622146	0.037948503660786	0.0177912
cg13521908	Island	CRHR1	NM_001145148;NM_001145146;NM_004382;NM_001145146;NM_001145147;NM_001145148;NM_001145147;NM_004382	1stExon;5'UTR;5'UTR;1stExon;1stExon;5'UTR;5'UTR;1stExon	1394	0.00128731868356103	0.0738952027193229	0.0252042
cg13521940	Island	RUNX1	NM_001001890;NM_001122607;NM_001754	TSS1500;TSS1500;Body	861	0.000579207100678862	0.0624442493028553	0.0118608
cg13521941	Island	ENTPD8	NM_198585;NM_001033113	Body;Body	377841	0.0425645183083601	0.713169722405773	0.0919211999999999
cg13521944	N_Shore	C22orf9	NM_001009880;NM_015264;NR_031651	Body;Body;TSS200	NA	0.0078692427171378	0.945943603929841	0.014826
cg13521951	Island	CDK4	NM_000075	TSS200	1019	0.00201314639565674	0.0157850423298168	0.0059304
cg13521973	S_Shore	KCNK6	NM_004823	Body	9424	0.00199854508437858	0.0734637851787631	0.0340998
cg13521991	OpenSea	KIF2B	NM_032559	TSS200	84643	0.0141820667882376	0.885429704034809	0.0400301999999999
cg13522114	S_Shore	MLLT1	NM_005934	Body	4298	0.0192630381927746	0.84035878577842	0.0429954
cg13522118	OpenSea	RALB	NM_002881	Body	5899	0.0841826848419036	0.773985112138899	0.0459606
cg13522162	Island	CUL1	NM_003592	5'UTR	8454	0.000423921823686281	0.0166213735301538	0.0059304
cg13522186	Island	ZNF557	NM_024341;NM_001044387;NM_001044388;NM_001044387;NM_024341;NM_001044388	5'UTR;1stExon;5'UTR;5'UTR;1stExon;1stExon	79230	0.000616732557368663	0.0203855676897921	0.0088956
cg13522244	Island	CAV1	NM_001753	TSS200	857	0.000875562226690194	0.0865387942147628	0.014826
cg13522279	OpenSea	NA	NA	NA	NA	0.0657635551724927	0.69249839314105	0.1089711
cg13522406	N_Shelf	PPP1R10	NM_002714	5'UTR	5514	0.0128869587179698	0.529617663156315	0.0919212
cg13522462	S_Shore	ZNF284	NM_001037813	5'UTR	342909	0.026311808006444	0.364734960190555	0.1378818
cg13522575	S_Shore	NA	NA	NA	NA	0.0691259460581036	0.75074369052195	0.0741300000000001
cg13522776	N_Shelf	TJP2	NM_001170414	5'UTR	9414	0.00443849040058419	0.942473549490722	0.0237216
cg13522835	Island	FTSJ3	NM_017647;NM_002805	TSS200;Body	117246	0.000715629179301009	0.0384236721281071	0.0103782
cg13522882	S_Shelf	MAP4K4	NM_145687;NM_004834;NM_145686	Body;Body;Body	9448	0.0978030626556893	0.576456394060778	0.2194248
cg13522891	OpenSea	ARHGEF10	NM_014629	3'UTR	9639	0.0986292186613775	0.755959931641613	0.0340998
cg13523072	Island	COASY	NM_025233;NM_001042529;NM_001042532;NM_001042530;NM_001042531	1stExon;Body;Body;Body;5'UTR	80347	0.00714629467721468	0.156003656399083	0.0845082
cg13523125	OpenSea	NA	NA	NA	NA	0.0568385822474276	0.452307641586451	0.2120118
cg13523132	N_Shelf	LCN6	NM_198946;NM_001001712	3'UTR;TSS1500	158062	0.00944190811573579	0.899480945103054	0.0252041999999999
cg13523144	N_Shore	ANAPC2	NM_013366	Body	29882	0.00103489800667556	0.967472374578269	0.0133434
cg13523217	OpenSea	RALGDS	NM_001042368;NM_006266	Body;Body	5900	0.00850264208399554	0.824791095836472	0.0607865999999999
cg13523236	N_Shelf	NA	NA	NA	NA	0.00210999920361309	0.920137648201088	0.0266867999999999
cg13523245	S_Shelf	NA	NA	NA	NA	0.0195530340078422	0.623113764633187	0.0874733999999999
cg13523386	OpenSea	AMBN	NM_016519	TSS200	258	0.035754373151359	0.878171172750538	0.0252042
cg13523449	OpenSea	SART1	NM_005146	Body	9092	0.00175914778850181	0.941235291892606	0.0192737999999999
cg13523468	S_Shore	SYN2	NM_133625;NM_003178	Body;Body	6854	0.0770434450934085	0.591130535635388	0.4017846
cg13523512	OpenSea	RANBP6	NR_024094;NR_024095;NM_012416	TSS200;TSS200;TSS200	26953	0.000686646068212564	0.0227428271686941	0.007413
cg13523528	Island	MYADM	NM_001020818;NM_138373;NM_001020819;NM_001020820;NM_001020821	TSS1500;5'UTR;5'UTR;5'UTR;TSS1500	91663	0.000732073548226781	0.0156893113520768	0.007413
cg13523557	Island	ADCY1	NM_021116	TSS1500	107	0.00501167153028651	0.104585104429535	0.037065
cg13523576	S_Shelf	EPB49	NM_001114137	TSS1500	NA	0.0243775518606716	0.672100626413483	0.103782
cg13523649	Island	C20orf95	NM_001164431	Body	NA	0.00705071088538469	0.283568164680056	0.0726474
cg13523652	S_Shore	DNAJB11	NM_016306;NM_001134415	1stExon;TSS1500	51726	0.000595938152841562	0.045726519149416	0.0118608
cg13523654	N_Shelf	CHST9	NM_031422	5'UTR	83539	0.0515831454462422	0.841870349153854	0.0355823999999999
cg13523713	OpenSea	PLA2G4C	NM_001159323;NM_003706;NM_001159322	TSS1500;TSS1500;TSS1500	8605	0.0225502340207477	0.814083346527683	0.0533736
cg13523731	OpenSea	NA	NA	NA	NA	0.019489392197681	0.802564361686341	0.0859908000000001
cg13523818	Island	HAPLN4	NM_023002	Body	404037	0.00845922146364609	0.383517958051702	0.0830256
cg13523819	OpenSea	MITF	NM_198177;NM_198159;NM_006722	1stExon;Body;Body	4286	0.0282710719734222	0.887922396901806	0.0244629000000001
cg13523882	Island	BEND3	NM_001080450	TSS200	57673	0.000628606073380209	0.0309895862676135	0.0088956
cg13524037	OpenSea	HLA	NM_002118	Body	NA	0.0444496952916158	0.446690049595683	0.1912554
cg13524082	S_Shore	THY1	NM_006288	TSS200	7070	0.014199781176713	0.197148339398269	0.0681996
cg13524161	Island	NA	NA	NA	NA	0.000695465778934842	0.0411947486914673	0.0118608
cg13524180	Island	ETV1	NM_001163148;NM_004956;NM_001163147;NM_001163148;NM_001163149	5'UTR;TSS1500;TSS1500;1stExon;TSS200	2115	0.00104821355197769	0.0205371801466916	0.0088956
cg13524209	OpenSea	LRRC23	NM_001135217;NM_201650;NM_006992	TSS1500;TSS1500;TSS1500	10233	0.0171563984258851	0.165882324338971	0.0637518
cg13524302	Island	HLA	NR_001435	Body	NA	0.00609648375332764	0.0749059704419636	0.0385476
cg13524311	N_Shelf	NA	NA	NA	NA	0.0232790752798534	0.702266073147947	0.0978515999999999
cg13524328	OpenSea	FBXW8	NM_153348;NM_012174	Body;Body	26259	0.01530026717552	0.945849590747504	0.0118608
cg13524748	OpenSea	CCNY	NM_181698	TSS1500	219771	0.111502137631112	0.664066067538728	0.2690919
cg13524819	Island	RILPL2	NM_145058;NM_145058	5'UTR;1stExon	196383	0.000337634925377561	0.018326290377033	0.0059304
cg13524873	Island	NT5C2	NM_012229;NM_001134373	TSS200;TSS200	22978	0.000553790428070309	0.022511276624416	0.007413
cg13524880	OpenSea	OR1A1	NM_014565	TSS1500	8383	0.068394325390997	0.829849634545557	0.0281694
cg13524919	Island	NA	NA	NA	NA	0.0158253352904166	0.374828681843785	0.0919212
cg13525013	OpenSea	SLIT1	NM_003061	Body	6585	0.0136368350342206	0.929909690410803	0.0177912
cg13525026	OpenSea	MYO15A	NM_016239	Body	51168	0.0190746683999079	0.838852154400248	0.0415128
cg13525062	OpenSea	PTPRN2	NM_002847;NM_130842;NM_130843	Body;Body;Body	5799	0.00581923224816814	0.894053035279257	0.0281694
cg13525064	Island	SPR	NM_003124	TSS200	6697	0.000655141419999335	0.0437355705614203	0.0103782
cg13525067	Island	CYP4F22	NM_173483	3'UTR	126410	0.00346043081958093	0.0985681493693952	0.0266868
cg13525071	OpenSea	NA	NA	NA	NA	0.016619443425973	0.903797544495522	0.0281694
cg13525088	S_Shore	NA	NA	NA	NA	0.00779288712504597	0.0375274555103335	0.0088956
cg13525197	OpenSea	ZSCAN23	NM_001012455;NM_001012455	1stExon;5'UTR	222696	0.00341594342565479	0.0611366262570394	0.0133434
cg13525276	OpenSea	TSHR	NM_001018036;NM_001142626;NM_000369	Body;Body;Body	7253	0.0494127906151106	0.380343268238737	0.163086
cg13525397	OpenSea	HCG22	NR_003948	Body	285834	0.0275062151699888	0.667832728717358	0.0963689999999999
cg13525448	Island	NA	NA	NA	NA	0.0030420559540128	0.0750692362275079	0.022239
cg13525458	OpenSea	ZSWIM3	NM_080752;NM_005469;NM_080752	1stExon;TSS1500;5'UTR	140831	0.00107363817574527	0.049475417182252	0.0163086
cg13525639	S_Shore	SMURF1	NM_020429;NM_181349	Body;Body	57154	0.0401509602400133	0.83409760824244	0.0400302
cg13525669	Island	C17orf81	NM_015362;NM_015343;NM_203414;NM_203413;NM_203415;NM_001143775	TSS1500;TSS200;TSS1500;TSS1500;TSS200;TSS1500	NA	0.000433943874356385	0.0187678229527294	0.0059304
cg13525683	OpenSea	TIAF1	NM_004740;NM_078471;NM_203318;NM_004740	5'UTR;Body;Body;1stExon	9220	0.0010254469515345	0.95972365645552	0.0163086
cg13525697	OpenSea	NA	NA	NA	NA	0.0285324307993647	0.820127433770505	0.0511497000000001
cg13525812	OpenSea	ARFGEF1	NM_006421	Body	10565	0.00964109301105677	0.961221530203138	0.0118608
cg13525835	OpenSea	CABLES1	NM_001100619;NR_023359;NM_138375	Body;Body;TSS1500	91768	0.00818378688447726	0.95862189044286	0.0103782
cg13525837	Island	KCNV1	NM_014379	1stExon	27012	0.00194765424953884	0.032955291053909	0.0103782
cg13525877	OpenSea	C9orf98	NM_152572	Body	NA	0.0126139219983767	0.934400879171505	0.0177912
cg13525991	OpenSea	NA	NA	NA	NA	0.0348476893942251	0.886809980069636	0.0207564
cg13526007	S_Shore	LRFN5	NM_152447	TSS200	145581	0.00742934975556408	0.100949557017896	0.066717
cg13526040	S_Shore	TNKS1BP1	NM_033396	TSS1500	85456	0.0186396717584089	0.351866763397613	0.1126776
cg13526071	OpenSea	NOP58	NM_015934	Body	51602	0.0588927353717341	0.837585373165062	0.0392889
cg13526221	N_Shore	NA	NA	NA	NA	0.0136377771630038	0.806638330965721	0.0593040000000001
cg13526264	OpenSea	NA	NA	NA	NA	0.0186561345438163	0.329285838947427	0.0993342
cg13526469	Island	NA	NA	NA	NA	0.0312843021516866	0.359224264555588	0.1586382
cg13526476	OpenSea	NA	NA	NA	NA	0.0109986510653983	0.887813247222442	0.0518909999999999
cg13526488	N_Shelf	RPTOR	NM_001163034;NM_020761	Body;Body	57521	0.0180205895603018	0.677272242092428	0.118608
cg13526518	N_Shore	KIF19	NM_153209	Body	124602	0.014703748827328	0.832007989293326	0.0548562
cg13526520	S_Shore	NA	NA	NA	NA	0.0250705755669714	0.907207142820939	0.0185325000000001
cg13526642	OpenSea	PALM2AKAP2	NM_001004065;NM_147150;NM_007203	Body;Body;Body	445815	0.0439325547961719	0.821424389105263	0.0489258
cg13526644	Island	B3GNT6	NM_138706	3'UTR	192134	0.00835563584459083	0.927657854049053	0.0281694
cg13526689	S_Shore	DLST	NM_001933	Body	1743	0.000406213591524841	0.0284297111295313	0.0088956
cg13526756	S_Shore	NA	NA	NA	NA	0.0143087454971698	0.848036620293735	0.0548562
cg13526766	N_Shore	ANAPC2	NM_013366	Body	29882	0.00215757169602062	0.882513486983039	0.0311346
cg13526981	Island	KIAA0226	NM_001145642;NM_014687	5'UTR;TSS200	NA	0.00040887206240815	0.00729771354146733	0.0044478
cg13527016	Island	FAM45B	NR_027141;NM_207009	Body;Body	NA	0.0202292328357284	0.0948713536958332	0.0214977
cg13527203	Island	PLEC	NM_000445;NM_201378	Body;TSS1500	5339	0.0543359158416726	0.697997125703226	0.1008168
cg13527233	Island	GNA11	NM_002067	Body	2767	0.0363816275747131	0.866583979623462	0.0281694
cg13527387	Island	SRD5A2	NM_000348	TSS1500	6716	0.0119746836860725	0.770883419478383	0.0800603999999999
cg13527439	Island	SCRIB	NM_182706;NM_015356	TSS200;TSS200	23513	0.000627683791425096	0.0157925532956007	0.007413
cg13527508	Island	NA	NA	NA	NA	0.000683581001763536	0.0265515319278696	0.0103782
cg13527624	Island	C6orf136	NM_001109938;NM_001161376;NM_145029	TSS200;TSS200;TSS200	221545	0.000638038598797302	0.0195829312700999	0.0059304
cg13527630	Island	NAAA	NM_014435;NM_001042402	TSS200;TSS200	27163	0.000638868825864161	0.0129628346108842	0.0059304
cg13527631	N_Shelf	ECE2	NM_014693	Body	9718	0.0197495328758093	0.470249318093453	0.07413
cg13527735	OpenSea	C3orf26	NM_001167924;NM_032359;NM_001042459;NM_182909	TSS200;Body;TSS1500;TSS1500	NA	0.0368531182917218	0.904251215840878	0.0163086
cg13527872	S_Shore	DAPK1	NM_004938	Body	1612	0.0184901330920882	0.286773873502889	0.0822843
cg13527910	Island	FKBP14	NM_017946	TSS1500	55033	0.000673380198132906	0.022624565366482	0.0059304
cg13527921	S_Shore	NANS	NM_018946	Body	54187	0.0130277125594231	0.209446243197574	0.1052646
cg13527922	OpenSea	F2	NM_000506	Body	2147	0.00497361698873253	0.847480580960977	0.0400302
cg13527974	OpenSea	B4GALT4	NM_212543;NM_003778	Body;Body	8702	0.00187035532570197	0.967039653998377	0.0118608
cg13528015	Island	CCDC75	NM_174931;NM_019024	TSS1500;5'UTR	NA	0.000580170612801538	0.017045311888429	0.007413
cg13528145	OpenSea	NA	NA	NA	NA	0.0157055537124303	0.904895705211391	0.0237216
cg13528344	S_Shore	GJB2	NM_004004	TSS1500	2706	0.0122964988357528	0.0757401557887361	0.014826
cg13528400	S_Shelf	NA	NA	NA	NA	0.00884024508064493	0.960653649263094	0.0118608
cg13528445	N_Shelf	IGFBP7	NM_001553	Body	3490	0.00818921150328371	0.914637907873673	0.0311346
cg13528463	S_Shelf	NA	NA	NA	NA	0.0738673726070204	0.823163756684219	0.022239
cg13528513	S_Shelf	AGTR1	NM_004835;NM_031850;NM_009585;NM_000685	5'UTR;5'UTR;5'UTR;5'UTR	185	0.0629920306633306	0.628000174978727	0.155673
cg13528561	N_Shore	NA	NA	NA	NA	0.000439740237300195	0.020569812742344	0.0096369
cg13528726	OpenSea	C11orf54	NM_014039	3'UTR	28970	0.0272981636547252	0.936596220638481	0.0103782
cg13528777	Island	PHF1	NR_027692;NM_002636;NM_024165	TSS1500;TSS1500;TSS1500	5252	0.000398618084804607	0.0153025367558439	0.0059304
cg13528847	Island	PTEN	NM_000314;NM_001126049;NM_001126049	TSS1500;1stExon;5'UTR	5728	0.000470558921394128	0.0309081797780977	0.0103782
cg13528854	Island	BST1	NM_004334	1stExon	683	0.00628040979165786	0.0788621747324854	0.0177912
cg13528935	Island	FAM84B	NM_174911	5'UTR	NA	0.00257611064340333	0.0910203792579607	0.037065
cg13529064	OpenSea	URGCP	NM_001077664;NM_001077663;NM_017920	Body;Body;Body	55665	0.00183420081824123	0.938973597833327	0.0237216
cg13529074	N_Shore	C8orf41	NM_001102401;NM_001102401;NM_025115	1stExon;5'UTR;TSS200	NA	0.00614809134782055	0.0845207323127046	0.0237216
cg13529086	S_Shore	SNORD36C	NR_000016;NR_002448;NM_000972	TSS1500;Body;Body	26813	0.00224896343842229	0.967635597041564	0.0133434
cg13529217	OpenSea	WDR25	NM_024515;NM_001161476	Body;Body	79446	0.0137506963129985	0.778890770367844	0.0741300000000001
cg13529269	S_Shore	PPA2	NM_001034191;NM_006903;NM_176867;NM_176869;NM_176866	TSS200;TSS200;TSS200;TSS200;TSS200	27068	0.00111750897815683	0.0178748826908605	0.007413
cg13529288	Island	MOSPD3	NM_001040098;NM_023948;NM_001040099;NM_001040097	TSS200;TSS1500;TSS1500;5'UTR	64598	0.000612814342028343	0.0221523734981559	0.007413
cg13529291	Island	NA	NA	NA	NA	0.0177395641212678	0.609172766891152	0.0963690000000001
cg13529314	Island	C9orf78	NM_016520;NM_001110303;NM_001008563;NM_006676	TSS1500;5'UTR;5'UTR;5'UTR	51759	0.000427005850545338	0.0299354451035514	0.0096369
cg13529407	N_Shelf	CKM	NM_001824	5'UTR	1158	0.0775214042364186	0.619668693816409	0.3402567
cg13529513	N_Shore	PAX5	NM_016734	Body	5079	0.0252770819210162	0.791025719945358	0.0770952000000001
cg13529623	N_Shore	ANO8	NM_020959	Body	57719	0.0134161528852865	0.687573886780471	0.0785778000000001
cg13529726	Island	TOP1MT	NM_052963	Body	116447	0.000604759348377773	0.0291678070085613	0.007413
cg13529728	OpenSea	DENND1A	NM_020946;NM_024820	TSS200;TSS200	57706	0.000581526739986323	0.0147107586822787	0.0059304
cg13529733	OpenSea	NA	NA	NA	NA	0.0150037235880743	0.232555242604944	0.0859908
cg13529755	Island	NA	NA	NA	NA	0.0172712469853803	0.23876357449249	0.1215732
cg13529907	Island	TMED4	NM_182547	TSS200	222068	0.000572706866237954	0.0102901161531595	0.0044478
cg13529912	Island	ELOVL5	NM_021814	5'UTR	60481	0.00105497245157787	0.0159418594201786	0.0059304
cg13530039	N_Shore	CHRM1	NM_000738	TSS1500	1128	0.0300029754714155	0.618358932661557	0.0934037999999999
cg13530158	Island	FNBP1	NM_015033	TSS200	23048	0.000599354681098978	0.0149037534793176	0.0059304
cg13530203	Island	MPDU1	NM_004870;NR_024603	TSS200;TSS200	9526	0.000511273669149189	0.0173905475898535	0.0059304
cg13530292	Island	DEDD2	NM_133328	5'UTR	162989	0.000940479645209544	0.04723860120867	0.0192738
cg13530377	OpenSea	SH3BP4	NM_014521	5'UTR	23677	0.0144176609615367	0.816720946944886	0.0770951999999999
cg13530448	N_Shore	KIF27	NM_017576	5'UTR	55582	0.00184856666422126	0.118992643465074	0.029652
cg13530474	OpenSea	PTDSS1	NM_014754	Body	9791	0.0226194970399546	0.903801988525687	0.0207564
cg13530528	N_Shelf	NA	NA	NA	NA	0.0255118561800037	0.90964930145232	0.0252042
cg13530621	Island	GJA3	NM_021954	TSS200	2700	0.00104150404241144	0.0118548754052758	0.007413
cg13530679	Island	TIMP2	NM_003255	Body	7077	0.00126209871661351	0.963905243488853	0.0118608
cg13530711	OpenSea	KHDRBS3	NM_006558	Body	10656	0.00542485614459675	0.0302902612264751	0.0088956
cg13530817	OpenSea	BCL7B	NM_001707	3'UTR	9275	0.00186101337469564	0.89292797875074	0.022239
cg13530938	Island	LOC151174	NR_026926;NR_026923;NR_026925	Body;TSS200;Body	NA	0.013771221787671	0.0813092507619531	0.0252042
cg13530999	OpenSea	LMX1B	NM_002316	Body	4010	0.0117266512361199	0.383780639992635	0.0830256
cg13531223	Island	KIAA1688	NM_025251	Body	NA	0.00179504290531855	0.938324350111629	0.0222389999999999
cg13531234	Island	PAPOLA	NM_032632	TSS1500	10914	0.000551983971412921	0.0453717668990401	0.0118608
cg13531259	OpenSea	TIFA	NM_052864	Body	92610	0.033828405740569	0.917783934582142	0.0133434
cg13531268	Island	FAM76B	NM_144664;NM_014679	TSS1500;TSS200	143684	0.000418541480731616	0.00595832739472608	0.0029652
cg13531387	S_Shelf	NA	NA	NA	NA	0.0228623505659404	0.655271933801589	0.0978515999999999
cg13531460	OpenSea	GPR55	NM_005683	TSS1500	9290	0.0311590860497805	0.782334094825634	0.1067472
cg13531462	OpenSea	SETX	NM_015046	3'UTR	23064	0.0750622655703532	0.766634300235469	0.0452193
cg13531482	OpenSea	NA	NA	NA	NA	0.0177085652395031	0.885794845407298	0.037065
cg13531509	N_Shore	RPS24	NM_001142285;NM_001142282;NM_001142284;NM_001026;NM_001142283;NM_033022	TSS200;TSS200;TSS200;TSS200;TSS200;TSS200	6229	0.00640744186817378	0.184912551801551	0.059304
cg13531588	Island	NA	NA	NA	NA	0.00123111884994446	0.0797481920377003	0.022239
cg13531596	Island	NA	NA	NA	NA	0.013813416208261	0.0888920959478987	0.022239
cg13531637	N_Shore	HDAC4	NM_006037	Body	9759	0.002873309982064	0.899181775907786	0.0340998
cg13531667	S_Shore	MCC	NM_001085377	TSS1500	4163	0.0480972493044291	0.141228876527305	0.0237216
cg13531735	S_Shore	NA	NA	NA	NA	0.00822295392735821	0.951847907488879	0.0192738
cg13531748	S_Shore	LOXL2	NM_002318	TSS1500	4017	0.0135065826724217	0.281696667491707	0.088956
cg13531802	OpenSea	TMC1	NM_138691	TSS200	117531	0.0442542776886203	0.920049423971048	0.00889560000000001
cg13531837	Island	NA	NA	NA	NA	0.000622610287205744	0.0130457340843932	0.0044478
cg13531842	Island	ZNF37A	NM_001007094;NM_003421	5'UTR;5'UTR	7587	0.00235368791093308	0.029017088994079	0.0103782
cg13531963	S_Shore	NA	NA	NA	NA	0.0053352911014364	0.9065722989982	0.0296519999999999
cg13531977	OpenSea	EPB41L4B	NM_019114;NM_018424	Body;Body	54566	0.0194331998629698	0.906710663563414	0.0237216
cg13531988	OpenSea	ABLIM2	NM_032432;NM_001130083;NM_001130085;NM_001130086;NM_001130084;NM_001130087	3'UTR;3'UTR;3'UTR;3'UTR;3'UTR;3'UTR	84448	0.00250936939286653	0.919335414098452	0.0296519999999999
cg13531989	S_Shore	ZNF766	NM_001010851	Body	90321	0.000637399722840157	0.0466866135773997	0.0118608
cg13532055	N_Shore	FXN	NM_000144;NM_001161706;NM_181425	TSS1500;TSS1500;TSS1500	2395	0.0299769022276886	0.855370308230999	0.0311345999999999
cg13532185	N_Shore	ST14	NM_021978	Body	6768	0.0147435143967372	0.921897770011942	0.0207564
cg13532359	OpenSea	QSOX2	NM_181701	Body	169714	0.00213606220746349	0.96247591537805	0.014826
cg13532410	OpenSea	CACNA2D3	NM_018398	Body	55799	0.0248675886566904	0.658808007482144	0.1223145
cg13532456	OpenSea	RP5	NM_019593	3'UTR	NA	0.00364772169702536	0.969647558188795	0.0103782
cg13532478	Island	CSPG5	NM_006574	TSS200	10675	0.000709730587892969	0.0405631189664756	0.0118608
cg13532505	S_Shelf	NCBP1	NM_002486	Body	4686	0.0811353623636767	0.768219313632317	0.0459606
cg13532547	S_Shore	RPH3AL	NM_006987	5'UTR	9501	0.0355886054908244	0.196381841486264	0.0756126
cg13532571	OpenSea	KRAS	NM_004985;NM_033360	TSS1500;TSS1500	3845	0.000506995507738253	0.00814190282551293	0.0044478
cg13532854	Island	NA	NA	NA	NA	0.0146269967999475	0.937558210831139	0.0133434
cg13533061	OpenSea	JMJD6	NM_001081461	3'UTR	23210	0.0492255065845059	0.427572807404102	0.2105292
cg13533069	S_Shore	PRPF4B	NM_003913	Body	8899	0.0202452507564435	0.340847136688818	0.0934038
cg13533070	OpenSea	NA	NA	NA	NA	0.0347948276231926	0.491298892832695	0.140847
cg13533142	S_Shore	JSRP1	NM_144616	TSS200	126306	0.0024340147385431	0.941838946457461	0.0207563999999999
cg13533151	Island	CHST9	NM_031422	5'UTR	83539	0.00376374750589913	0.0734611822295345	0.0385476
cg13533335	OpenSea	C6orf192	NM_052831	3'UTR	NA	0.0787364444342001	0.80908591951223	0.0274281000000001
cg13533340	Island	GDA	NM_004293	1stExon	9615	0.00736646257058697	0.0548155839710814	0.0237216
cg13533424	OpenSea	NA	NA	NA	NA	0.0138190370438555	0.850484168700295	0.0681996000000001
cg13533456	OpenSea	BET3L	NM_001139444	3'UTR	NA	0.0205297432075081	0.938618146042297	0.014826
cg13533528	S_Shelf	SLC25A3	NM_213611;NM_005888;NM_002635;NR_003015	Body;Body;Body;TSS1500	5250	0.00458789886742936	0.977856691649323	0.00741300000000001
cg13533616	OpenSea	PPP2R4	NM_178003;NM_178000;NM_021131;NM_178001	Body;Body;Body;Body	NA	0.0109770509518016	0.91138573521502	0.022239
cg13533683	OpenSea	NA	NA	NA	NA	0.0234214434396935	0.899067171933578	0.0266868
cg13533707	Island	FAM168A	NM_015159	TSS200	23201	0.000580009572211014	0.0141835218214491	0.0059304
cg13533759	OpenSea	GNG10	NM_001017998;NM_004125	3'UTR;3'UTR	2790	0.0015942221792285	0.962566834999089	0.0118608
cg13533803	OpenSea	EML1	NM_001008707;NM_004434	Body;Body	2009	0.0111240754687108	0.927022565653429	0.0266867999999999
cg13533935	OpenSea	BLK	NM_001715	Body	640	0.0198328293817501	0.113983043809474	0.0281694
cg13533976	N_Shore	MYST2	NM_007067	TSS200	NA	0.00665005028013025	0.0413912430032521	0.0177912
cg13534095	OpenSea	NA	NA	NA	NA	0.0133669280622836	0.871437323958161	0.0459606
cg13534271	OpenSea	CNOT2	NM_014515	5'UTR	4848	0.00165604050357139	0.982042743690704	0.00741300000000001
cg13534368	OpenSea	NA	NA	NA	NA	0.000991917134327509	0.944737324515559	0.0192738
cg13534424	Island	CAMK2B	NM_172081;NM_172083;NM_172079;NM_172080;NM_172082;NM_001220;NM_172084;NM_172078	TSS200;TSS200;TSS200;TSS200;TSS200;TSS200;TSS200;TSS200	816	0.000920469239876216	0.0468459432830805	0.0177912
cg13534450	S_Shore	CRISPLD1	NM_031461	5'UTR	83690	0.00271495922049778	0.0650183713872613	0.0207564
cg13534503	OpenSea	NA	NA	NA	NA	0.0115270981439599	0.946957107112334	0.0118608
cg13534536	N_Shelf	AFAP1	NM_198595;NM_001134647	5'UTR;5'UTR	60312	0.00847513974825089	0.933760939429462	0.0252042
cg13534580	OpenSea	LRRFIP1	NM_001137553;NM_004735;NM_001137550;NM_001137552;NM_001137551	Body;Body;Body;Body;Body	9208	0.0375827466087346	0.915883223851476	0.0118608
cg13534734	Island	NA	NA	NA	NA	0.0014313878903535	0.0482555601932342	0.0177912
cg13534740	S_Shelf	AZI1	NM_014984;NM_001009811	Body;Body	NA	0.00238180184345244	0.923448257334335	0.0266868
cg13534768	OpenSea	POMT1	NM_001077365;NM_007171;NM_001136114;NM_001077366;NM_001136113	Body;Body;Body;Body;Body	10585	0.00154510045324395	0.945612357656258	0.022239
cg13534791	OpenSea	C9orf131	NM_203299;NM_001040411;NM_001040410;NM_001040412	1stExon;Body;1stExon;Body	138724	0.0520524287189625	0.533558171312113	0.1897728
cg13534826	Island	INO80C	NM_001098817;NM_194281	TSS200;TSS200	125476	0.000375482603011939	0.0141922584119588	0.007413
cg13534892	OpenSea	FLOT1	NM_005803	Body	10211	0.00821445987776955	0.687268762121777	0.0830256000000001
cg13534901	S_Shore	AHR	NM_001621	Body	196	0.014489669981008	0.0774185806610226	0.0266868
cg13534954	S_Shore	HDAC4	NM_006037	Body	9759	0.00873001774156796	0.90399487801048	0.0326172
cg13534999	OpenSea	HCCA2	NM_053005	Body	NA	0.0291129715858095	0.87418266306674	0.0415128
cg13535098	N_Shore	NQO2	NM_000904	TSS200	4835	0.00256232080918794	0.0304404970072498	0.0118608
cg13535212	Island	FOXI3	NM_001135649	TSS1500	344167	0.00573135795427326	0.165276179700455	0.051891
cg13535231	OpenSea	RBM18	NM_033117;NR_027126;NR_027125	3'UTR;Body;Body	92400	0.0298318437832452	0.911284467476624	0.0207564
cg13535416	N_Shore	BRSK2	NM_003957	3'UTR	9024	0.00619334841212184	0.927024684728197	0.0326172
cg13535441	Island	C2CD3	NM_015531;NM_015531;NM_016147	5'UTR;1stExon;TSS1500	26005	0.000329434351907784	0.011592686071865	0.0044478
cg13535485	OpenSea	NA	NA	NA	NA	0.00338659710664573	0.908057348742446	0.0252042
cg13535489	OpenSea	LILRB5	NM_001081443;NM_006840;NM_001081442	TSS1500;TSS1500;TSS1500	10990	0.0262152426755009	0.82265278191234	0.0504084
cg13535593	Island	MATK	NM_139355;NM_002378;NM_139354	5'UTR;Body;5'UTR	4145	0.00182628886699692	0.0682013651443936	0.0266868
cg13535626	N_Shore	ZNF876P	NR_027481	TSS200	642280	0.0162105373681954	0.21554728623872	0.118608
cg13535663	Island	POU2F1	NM_002697	5'UTR	5451	0.00195269527986064	0.0163063965176984	0.0044478
cg13535718	S_Shelf	VAV2	NM_001134398;NM_003371	Body;Body	7410	0.0168440387669529	0.849823988804212	0.0474432
cg13535736	OpenSea	C9orf5	NM_032012	Body	NA	0.0494661388839424	0.4975697761192	0.2424051
cg13535779	S_Shore	RBM18	NR_027126;NM_033117;NM_199177;NR_027125;NM_138777	TSS1500;TSS1500;5'UTR;TSS1500;5'UTR	92400	0.0118780476690548	0.0458079265755928	0.0177912
cg13535852	N_Shelf	AZI1	NM_014984;NM_001009811	Body;Body	NA	0.0033479631778217	0.846824755011127	0.037065
cg13535903	OpenSea	NA	NA	NA	NA	0.0249126587564688	0.77852097663653	0.0474432
cg13536060	N_Shore	SHANK1	NM_016148	Body	50944	0.0152085708722513	0.61022605385934	0.0800604000000001
cg13536080	OpenSea	NA	NA	NA	NA	0.0537320759795313	0.182104274668553	0.0659757
cg13536107	OpenSea	FBXW7	NM_033632	5'UTR	55294	0.0166044033105079	0.85156483388858	0.0504084
cg13536265	N_Shore	NFATC4	NM_001136022;NM_004554	Body;TSS1500	4776	0.0203556468053622	0.296002925313018	0.103782
cg13536308	Island	RNU6ATAC	NR_023344	TSS1500	100151684	0.000299094664591314	0.00857934337391958	0.0044478
cg13536447	OpenSea	NA	NA	NA	NA	0.0832447325561307	0.543968485035236	0.28873635
cg13536491	N_Shore	PMPCA	NM_015160	Body	23203	0.000949146386240266	0.973716129880363	0.0133434
cg13536703	Island	SHANK2	NM_012309;NM_133266	Body;Body	22941	0.005760932972039	0.972926855081417	0.0103782
cg13536757	Island	ZNF804A	NM_194250;NM_194250	1stExon;5'UTR	91752	0.00116979393220621	0.0288452282105116	0.0103782
cg13536876	Island	NA	NA	NA	NA	0.00083550516742006	0.00869700365864954	0.0029652
cg13537008	N_Shelf	NA	NA	NA	NA	0.00650473758014691	0.934716391234865	0.022239
cg13537061	S_Shore	NA	NA	NA	NA	0.00626903424077101	0.0599592828464666	0.0163086
cg13537102	S_Shore	NA	NA	NA	NA	0.0279546569341042	0.607636391912878	0.155673
cg13537111	OpenSea	SH2D3C	NM_005489;NM_170600;NM_001142531;NM_001142532	Body;Body;TSS1500;TSS1500	10044	0.00374767630202404	0.970973944681368	0.0103782
cg13537146	OpenSea	NA	NA	NA	NA	0.0110162850511329	0.871365172799757	0.037065
cg13537196	Island	C9orf93	NM_173550	TSS200	NA	0.00086517110535036	0.0330897501968467	0.0118608
cg13537226	Island	KCNT1	NM_020822	Body	57582	0.0103666182848616	0.908322143649441	0.0311345999999999
cg13537240	OpenSea	CACNA1C	NM_001129844;NM_001129827;NM_001129839;NM_001129834;NM_001129841;NM_000719;NM_001129830;NM_001167625;NM_001129843;NM_001167624;NM_001129835;NM_001129837;NM_001167623;NM_001129840;NM_199460;NM_001129833;NM_001129832;NM_001129829;NM_001129846;NM_001129836;NM_001129838;NM_001129831;NM_001129842	Body;Body;Body;Body;Body;Body;Body;Body;Body;Body;Body;Body;Body;Body;Body;Body;Body;Body;Body;Body;Body;Body;Body	775	0.00830526511033905	0.830729765156699	0.0593039999999999
cg13537276	Island	VRK3	NM_016440;NM_015428;NM_001006656;NM_001025778	TSS200;TSS1500;TSS1500;TSS200	51231	0.0094641821338381	0.0357235028020331	0.0133434
cg13537346	OpenSea	COL6A3	NM_004369;NM_057166;NM_057167	Body;Body;Body	1293	0.0463875373706979	0.902589892855295	0.0103782
cg13537353	Island	ATP8A2	NM_016529	Body	51761	0.0529225293086307	0.187322815559518	0.081543
cg13537416	OpenSea	DAB2IP	NM_032552;NM_138709	Body;5'UTR	153090	0.0724917226109412	0.790201751409288	0.0355824
cg13537487	OpenSea	KLK8	NM_007196;NM_144506;NM_144507;NM_144505	Body;Body;3'UTR;Body	11202	0.004168943951611	0.940202422445854	0.022239
cg13537499	Island	NOTCH1	NM_017617	Body	4851	0.00499097409412611	0.816760654623739	0.051891
cg13537510	OpenSea	MOG	NM_001008229;NM_206811;NM_002433;NM_206813;NM_206809;NM_206812;NM_206810;NM_001170418;NM_001008228;NM_206814;NM_001170417	TSS1500;TSS1500;TSS1500;TSS1500;TSS1500;TSS1500;TSS1500;TSS1500;TSS1500;TSS1500;TSS1500	4340	0.0201765370628445	0.848842354641825	0.0444779999999999
cg13537544	N_Shore	DMRT1	NM_021951	Body	1761	0.00785060803973634	0.18004394294903	0.0570801
cg13537646	OpenSea	NA	NA	NA	NA	0.0307222989456415	0.627475480633418	0.1497426
cg13537774	OpenSea	NA	NA	NA	NA	0.00932814192167469	0.928031510417489	0.022239
cg13537781	Island	NA	NA	NA	NA	0.00152875933587053	0.0602356511861584	0.022239
cg13537801	Island	HGS	NM_004712	Body	9146	0.0094402384427558	0.881846203635529	0.0489258
cg13537857	S_Shore	CDV3	NM_017548;NM_001134422;NM_001134423	Body;Body;5'UTR	55573	0.000397404808887141	0.0137871613286871	0.0059304
cg13537915	Island	NA	NA	NA	NA	0.011917764091867	0.0752503959350872	0.0252042
cg13537974	Island	PDE12	NM_177966	TSS200	201626	0.000635134782361276	0.028003003357907	0.007413
cg13538006	S_Shore	NINJ1	NM_004148	TSS1500	4814	0.0162567135149398	0.466217381334404	0.0919212
cg13538063	Island	ELFN2	NM_052906	5'UTR	114794	0.00163691055061401	0.0651485226298586	0.014826
cg13538257	Island	MTRF1L	NM_001114184;NM_019041	TSS200;TSS200	54516	0.000660658958844395	0.0261358927830587	0.0103782
cg13538299	OpenSea	PTPRN2	NM_002847;NM_130842;NM_130843	Body;Body;Body	5799	0.0221437507055864	0.732299840920567	0.0948864000000001
cg13538320	OpenSea	ZBTB6	NM_006626	TSS1500	10773	0.0198389924304395	0.950176783428322	0.0111195000000001
cg13538475	S_Shore	NA	NA	NA	NA	0.00477775867798638	0.937630512303546	0.0177912
cg13538517	N_Shore	PTPRN2	NM_002847;NM_130842;NM_130843	Body;Body;Body	5799	0.0191850309642695	0.829310151272859	0.0429954
cg13538571	S_Shore	ITGBL1	NM_004791	Body	9358	0.0356498102124653	0.908939734076051	0.0163086
cg13538648	OpenSea	NA	NA	NA	NA	0.0147655239201397	0.886897585986948	0.0266867999999999
cg13538685	Island	PDS5B	NM_015032	5'UTR	23047	0.00172011698117337	0.072056359367459	0.0281694
cg13538845	Island	FAIM	NM_001033032;NM_001033030;NM_001033031;NM_018147	TSS200;TSS200;TSS200;TSS1500	55179	0.00136070510952634	0.0399919874062305	0.0192738
cg13538990	S_Shore	VCP	NM_007126	TSS1500	7415	0.011122549963142	0.932242840403055	0.0214977000000001
cg13539030	Island	ARL4C	NM_005737	TSS1500	10123	0.000416471362757161	0.00938833169911103	0.0044478
cg13539115	Island	WDR82	NM_025222	TSS1500	80335	0.000560342566566266	0.04378587206832	0.0163086
cg13539171	Island	LLGL2	NM_004524;NM_001031803	Body;Body	3993	0.00331331134957345	0.880783753913658	0.0400302
cg13539203	Island	KCNK3	NM_002246	Body	3777	0.00859810318477057	0.903775589904115	0.029652
cg13539205	Island	ZBTB45	NM_032792	3'UTR	84878	0.00755304254148639	0.0862039182514982	0.0459606
cg13539253	S_Shore	NA	NA	NA	NA	0.00517295859599705	0.116771029171306	0.0637518
cg13539372	OpenSea	NR6A1	NM_001489;NM_033334	Body;Body	2649	0.0217331874013864	0.898715269675922	0.029652
cg13539395	N_Shore	CFD	NM_001928	TSS200	1675	0.0403882500658758	0.308101280886514	0.1237971
cg13539397	OpenSea	RAD51L1	NM_133509;NM_002877;NM_133510	Body;Body;Body	NA	0.0622601670879324	0.443244756727563	0.1816185
cg13539424	OpenSea	NA	NA	NA	NA	0.00308119559417473	0.0935043033482353	0.0252042
cg13539487	Island	NA	NA	NA	NA	0.0082029772966764	0.961492158176213	0.0103782
cg13539545	Island	NA	NA	NA	NA	0.0167964837465497	0.11524869457648	0.059304
cg13539803	OpenSea	IRS2	NM_003749	Body	8660	0.00404266387126846	0.935676007508188	0.0192738
cg13539854	N_Shore	KIAA0649	NM_014811	Body	NA	0.00227597835391284	0.936281594982112	0.0207563999999999
cg13540024	N_Shore	RCHY1	NM_001009922;NM_015436;NM_001008925;NM_144721	Body;Body;Body;TSS1500	25898	0.0296273005991555	0.166683313176704	0.0630105
cg13540060	OpenSea	NA	NA	NA	NA	0.0166891275093698	0.756051837257528	0.0711648000000001
cg13540075	OpenSea	NA	NA	NA	NA	0.0109988800435593	0.953975219975673	0.0118608
cg13540118	Island	NCRNA00081	NR_015402;NR_024141;NR_024142;NR_024143;NM_007373;NR_024140	Body;Body;Body;TSS200;TSS1500;Body	NA	0.00033836194821492	0.0118448031928922	0.0044478
cg13540147	N_Shelf	NA	NA	NA	NA	0.00487113045673811	0.0321081762720166	0.0103782
cg13540171	Island	NA	NA	NA	NA	0.00933141592363205	0.297001099651499	0.081543
cg13540210	S_Shore	ART5	NM_001079536;NM_004314	TSS1500;TSS1500	116969	0.00209176504745712	0.942713987258475	0.0192737999999999
cg13540256	S_Shore	ZNF167	NM_025169;NM_018651	5'UTR;5'UTR	NA	0.0101451607745463	0.0765903915467969	0.0340998
cg13540312	S_Shore	FOXK2	NM_004514	3'UTR	3607	0.00673884474789866	0.955888422710972	0.0118608
cg13540341	N_Shore	MAMSTR	NM_001130915	TSS200	284358	0.0131608055521275	0.717521454750772	0.0756126000000001
cg13540411	OpenSea	NA	NA	NA	NA	0.0128734366665946	0.684210542235885	0.0934037999999999
cg13540418	OpenSea	NA	NA	NA	NA	0.00362887960475153	0.959317893845951	0.0177912
cg13540480	N_Shore	C14orf50	NM_172365	TSS1500	NA	0.0129724205890036	0.910101610900982	0.0326172
cg13540639	OpenSea	IL17F	NM_052872	TSS1500	112744	0.0087747713119073	0.937114601788432	0.0192738
cg13540795	N_Shore	ZNF432	NM_014650	5'UTR	9668	0.00400433048840203	0.0785931693339985	0.059304
cg13540805	OpenSea	NA	NA	NA	NA	0.0148269004916465	0.849451137629529	0.0504084
cg13540852	OpenSea	C14orf102	NM_017970;NM_199043	Body;Body	NA	0.00224069639301388	0.940291757206616	0.0207564
cg13540860	OpenSea	DIP2C	NM_014974	Body	22982	0.0482478586975658	0.887022437586562	0.0163086
cg13540960	N_Shore	WT1	NM_024425;NM_024426;NM_000378;NM_024424	Body;Body;Body;Body	7490	0.0100382177227075	0.169049863605415	0.0934038
cg13540981	OpenSea	TNXB	NM_032470;NM_019105	Body;Body	7148	0.0146045459837907	0.769238688066054	0.0652343999999999
cg13541073	OpenSea	NA	NA	NA	NA	0.0168330667626671	0.630944188141398	0.1067472
cg13541153	N_Shelf	SFRS8	NM_004592	Body	NA	0.00129466003395298	0.906022272160872	0.0281694
cg13541429	Island	ROR2	NM_004560	Body	4920	0.00344434404656365	0.204435710693297	0.0474432
cg13541456	OpenSea	SARDH	NM_007101;NM_001134707	5'UTR;TSS200	1757	0.0315611089365398	0.106038336831965	0.014826
cg13541527	S_Shore	C6orf48	NM_001040437;NM_001040438;NR_002742	5'UTR;5'UTR;TSS1500	NA	0.0219593553691616	0.42882256309498	0.1230558
cg13541552	N_Shore	NA	NA	NA	NA	0.00168386857892927	0.952060416701674	0.0163086
cg13541578	OpenSea	HRNBP3	NM_001082575	5'UTR	NA	0.012114367577136	0.752884886239853	0.0533736
cg13541615	N_Shore	ASPSCR1	NM_024083	Body	79058	0.00224851393495636	0.905043210306021	0.0340998
cg13541713	OpenSea	SYNPO2	NM_001128934;NM_133477;NM_001128933	Body;Body;Body	171024	0.0651570730401499	0.456691325683547	0.2045988
cg13541769	Island	PRDM15	NM_022115;NM_001040424	Body;Body	63977	0.00813194145236228	0.88137377817112	0.0934038000000001
cg13541788	OpenSea	TMC2	NM_080751	TSS1500	117532	0.0154485274065414	0.779920771973232	0.0726474000000001
cg13541861	Island	C19orf20	NM_033513	1stExon	NA	0.000570881625220063	0.0163998179494206	0.0044478
cg13541888	OpenSea	NA	NA	NA	NA	0.00811017175166674	0.868847159638722	0.0474432
cg13541961	Island	NA	NA	NA	NA	0.000786644377369008	0.0195787668033555	0.007413
cg13541970	Island	NA	NA	NA	NA	0.013794862917272	0.415265509312051	0.0904386
cg13542022	S_Shore	SERTAD1	NM_013376	TSS1500	29950	0.00215931579399018	0.0760487026426622	0.0311346
cg13542073	OpenSea	C6orf134	NM_024909	TSS1500	NA	0.0345711945473822	0.904353250777471	0.014826
cg13542090	Island	NA	NA	NA	NA	0.00595692427280551	0.0814159387484997	0.0385476
cg13542306	Island	PIK3R2	NM_005027;NM_005027	1stExon;5'UTR	5296	0.000698677012362743	0.024016207450561	0.0103782
cg13542368	OpenSea	NA	NA	NA	NA	0.012881840764893	0.851312331167472	0.0696822000000001
cg13542461	S_Shore	LMO1	NM_002315	TSS200	4004	0.00194241668535361	0.0242971258936418	0.0059304
cg13542542	S_Shelf	TMEM145	NM_173633	Body	284339	0.00831788927977594	0.259569338464984	0.059304
cg13542692	Island	NA	NA	NA	NA	0.000545807308891232	0.0236306452916532	0.007413
cg13542817	Island	NFKB2	NM_001077494;NM_002502;NM_001077493;NM_001077494	1stExon;TSS1500;5'UTR;5'UTR	4791	0.000752952525373291	0.00806403166226648	0.0044478
cg13542857	N_Shore	EP400NL	NR_003290	Body	NA	0.00160544034182328	0.974380005236031	0.0103782
cg13542964	Island	ZNF518B	NM_053042	5'UTR	85460	0.00115625286275986	0.026263675306354	0.0088956
cg13543096	OpenSea	LOC100271831	NR_027081;NM_024307	TSS200;TSS1500	NA	0.004567986575937	0.836869079303469	0.0474432
cg13543106	OpenSea	NA	NA	NA	NA	0.0343258938396216	0.861042591116187	0.0385476
cg13543254	OpenSea	FMN1	NM_001103184	Body	342184	0.00978641522153802	0.727806131878062	0.0770952000000001
cg13543273	OpenSea	NA	NA	NA	NA	0.0160042841584598	0.880535537775574	0.0340997999999999
cg13543286	OpenSea	GBA2	NM_020944	Body	57704	0.00199547812709476	0.963912210797174	0.0163086
cg13543355	OpenSea	NA	NA	NA	NA	0.0711641905961339	0.293746553542435	0.0845082
cg13543375	Island	WNT4	NM_030761	TSS1500	54361	0.00679223793166439	0.0569506179048983	0.0177912
cg13543436	OpenSea	PRUNE2	NM_015225	Body	158471	0.0584979494091563	0.61128901007105	0.1979271
cg13543572	S_Shore	SPPL2B	NM_001077238;NM_152988	Body;Body	56928	0.00214507072707465	0.864136318908892	0.0355824
cg13543667	OpenSea	LRRC30	NM_001105581	TSS1500	339291	0.00197794939641573	0.970361481578243	0.0118608
cg13543683	OpenSea	GABBR2	NM_005458	Body	9568	0.00375949826884945	0.875408510697639	0.0459606
cg13543833	OpenSea	AGTPBP1	NM_015239	Body	23287	0.0202014338718124	0.931971033123361	0.0155673000000001
cg13543854	Island	FLJ45983	NR_024256;NM_002051;NM_001002295;NR_024255	TSS200;TSS1500;TSS1500;TSS200	NA	0.00285285086473717	0.049233525875073	0.0133434
cg13543915	OpenSea	NA	NA	NA	NA	0.0226154847613571	0.656355679550179	0.1008168
cg13544006	Island	FER1L4	NR_024377	Body	80307	0.00485523832310239	0.0350443380436343	0.0103782
cg13544012	OpenSea	C9orf98	NM_152572	Body	NA	0.0212911075038738	0.547592075398211	0.1022994
cg13544027	OpenSea	PRMT3	NM_001145166;NM_005788;NM_001145167	Body;Body;Body	10196	0.0146222496832548	0.803229837408642	0.0533735999999999
cg13544075	S_Shelf	LCN6	NM_198946	TSS1500	158062	0.0221789143839729	0.780370973278101	0.1882902
cg13544125	N_Shelf	PSMA1	NM_148976	5'UTR	5682	0.00871151153072472	0.816989578399422	0.0548561999999999
cg13544138	OpenSea	NA	NA	NA	NA	0.017706363116117	0.950678567931935	0.0103782
cg13544184	Island	PIP5K1B	NM_003558;NM_138333	5'UTR;1stExon	8395	0.00189551888522679	0.0791924667857202	0.022239
cg13544195	S_Shore	LRP1	NM_002332	Body	4035	0.00382116879275401	0.901520160523346	0.0340997999999999
cg13544294	OpenSea	NA	NA	NA	NA	0.0164738414415238	0.861436127105641	0.0400302
cg13544333	Island	NA	NA	NA	NA	0.0133114803177659	0.244624415368796	0.0948864
cg13544405	OpenSea	C7orf29	NM_138434;NM_023942;NM_001142928;NM_138434	1stExon;5'UTR;5'UTR;3'UTR	NA	0.0013073758136125	0.970402736688975	0.0118608
cg13544743	OpenSea	NA	NA	NA	NA	0.024381807196091	0.937860495121112	0.0118608
cg13544758	Island	SRPK1	NM_003137	TSS200	6732	0.000680678970117116	0.0286593797253147	0.0103782
cg13544806	S_Shelf	NA	NA	NA	NA	0.00719878415955176	0.942935458612901	0.0177912
cg13544851	S_Shore	DPP6	NM_001936;NM_130797;NM_001936;NM_001039350	5'UTR;Body;1stExon;Body	1804	0.00640883682973026	0.108666505884464	0.0474432
cg13544883	N_Shore	CLEC4GP1	NR_002931	TSS1500	440508	0.0111313994923269	0.737580688813204	0.0963689999999999
cg13544946	N_Shelf	TLN1	NM_006289	5'UTR	7094	0.0891539629421904	0.265587398951177	0.0859908
cg13544966	OpenSea	DIP2C	NM_014974	Body	22982	0.0209384714621522	0.907161364660032	0.0177912
cg13545089	Island	CAPS	NM_080590;NM_004058	Body;Body	828	0.013042838651649	0.952932302516453	0.0059304
cg13545165	S_Shelf	PRDM11	NM_020229	Body	56981	0.00307562149190822	0.946250571762082	0.0207564
cg13545212	Island	SLC13A5	NM_001143838;NM_177550	TSS1500;TSS1500	284111	0.00618179440293882	0.142387688081018	0.0489258
cg13545297	S_Shore	HOXC8	NM_022658	Body	3224	0.032752966362948	0.397640232692977	0.1215732
cg13545320	OpenSea	RECK	NM_021111	Body	8434	0.00155928083327445	0.960013659111996	0.014826
cg13545633	N_Shore	NA	NA	NA	NA	0.0277610884846051	0.783683760350827	0.0756126000000001
cg13545642	N_Shelf	PSME2	NM_002818	Body	5721	0.0192140836346305	0.936935713338201	0.0133434
cg13545717	OpenSea	DENND1A	NM_024820;NM_020946	Body;Body	57706	0.00568889120705068	0.914406252270588	0.0934037999999999
cg13545763	Island	SPOP	NM_001007228;NM_001007230;NM_001007226;NM_003563;NM_001007229;NM_001007228;NM_001007229;NM_001007226;NM_001007227;NM_003563;NM_001007230;NM_001007227	1stExon;5'UTR;5'UTR;5'UTR;1stExon;5'UTR;5'UTR;1stExon;1stExon;1stExon;1stExon;5'UTR	8405	0.000759060538627854	0.0383554869193105	0.0163086
cg13545874	S_Shore	CDR2L	NM_014603	Body	30850	0.0189614304182244	0.249378412201976	0.0815429999999999
cg13545897	S_Shore	CREB5	NM_182898;NM_182899	TSS1500;5'UTR	9586	0.00148290209261593	0.0168850342508026	0.007413
cg13545909	OpenSea	KIF26B	NM_018012	Body	55083	0.0193535903989507	0.881374860865756	0.0392889
cg13545926	N_Shelf	ZER1	NM_006336	5'UTR	10444	0.00185574904561125	0.97921671062586	0.00889560000000001
cg13546093	OpenSea	TRHDE	NM_013381	Body	29953	0.0178385353580849	0.929765413893006	0.0163086
cg13546102	Island	EPB41	NM_203342;NM_203343;NM_004437;NM_001166006;NM_001166007;NM_001166005	5'UTR;5'UTR;5'UTR;5'UTR;5'UTR;5'UTR	2035	0.000609439791055171	0.0445230639951402	0.014826
cg13546173	Island	TMED5	NM_016040;NR_030761;NM_206886;NM_001167830	Body;Body;TSS1500;Body	50999	0.000831551500325415	0.080943027272188	0.0177912
cg13546223	OpenSea	WFDC6	NM_080827	3'UTR	140870	0.0126829441135199	0.838798685299873	0.0607866000000001
cg13546240	Island	NA	NA	NA	NA	0.0183384705218498	0.0860959835094461	0.0163086
cg13546308	OpenSea	NA	NA	NA	NA	0.00830451514112899	0.938041591140667	0.0207564
cg13546321	OpenSea	CUX2	NM_015267	Body	23316	0.0658297036169912	0.75760479225721	0.0822843
cg13546414	Island	NA	NA	NA	NA	0.0239615769511776	0.272413708491743	0.0993342
cg13546538	OpenSea	CTNNAL1	NM_003798	Body	8727	0.00828004598015958	0.447985133825133	0.0756126
cg13546736	Island	MPDU1	NM_004870;NR_024603	TSS200;TSS200	9526	0.0107786634303851	0.209583575417369	0.0845082
cg13546817	OpenSea	CLSTN1	NM_001009566;NM_014944	Body;Body	22883	0.00140741027759478	0.947622563565073	0.0200151000000001
cg13546858	Island	SAMD11	NM_152486	Body	148398	0.0315611260184432	0.421430987163378	0.170499
cg13546911	N_Shelf	NA	NA	NA	NA	0.0161468328209861	0.252516089178452	0.0696822
cg13546935	Island	SPDYA	NM_182756;NM_001142634;NM_001142634;NM_182756	5'UTR;1stExon;5'UTR;1stExon	245711	0.00507874961638108	0.126695248267749	0.0385476
cg13546937	Island	ARPC5L	NM_030978	Body	81873	0.000563759649518533	0.0240822194159325	0.0088956
cg13546977	N_Shelf	DLK1	NM_003836	Body	8788	0.0271853768816292	0.838527706338042	0.0489257999999999
cg13547053	OpenSea	OSBPL6	NM_145739;NM_032523	TSS200;Body	114880	0.026705941184143	0.740794660892063	0.1682751
cg13547113	Island	ROBO3	NM_022370;NM_022370	5'UTR;1stExon	64221	0.00174881519459984	0.027386439340581	0.0088956
cg13547127	OpenSea	NA	NA	NA	NA	0.0206129618358442	0.334147642888107	0.1141602
cg13547132	OpenSea	NA	NA	NA	NA	0.010645996711058	0.913538780328474	0.0252041999999999
cg13547237	S_Shore	C11orf68	NM_031450;NM_006442;NM_001135635	TSS1500;Body;TSS1500	83638	0.015080252592576	0.300894114594726	0.0830256
cg13547250	Island	YPEL3	NM_031477;NM_001145524	TSS1500;TSS1500	83719	0.00193806436953271	0.0419456543873824	0.0118608
cg13547268	Island	NA	NA	NA	NA	0.0192830022913455	0.0685992577482116	0.0118608
cg13547299	Island	TOLLIP	NM_019009;NR_029409	Body;TSS1500	54472	0.000517746421333522	0.0402530217884933	0.0103782
cg13547381	S_Shore	NR1H3	NM_001130102;NM_001131064;NM_001610	5'UTR;TSS1500;TSS1500	10062	0.00073302862628951	0.0180032893886095	0.007413
cg13547419	Island	WDR73	NM_032856	Body	84942	0.000813272073671533	0.0178336877649985	0.0059304
cg13547518	N_Shore	NA	NA	NA	NA	0.00791562779868278	0.963776397817704	0.0118608
cg13547551	Island	LOC100272217	NR_027440;NM_003934	TSS1500;Body	100272217	0.000616484131901603	0.0287315270681851	0.0088956
cg13547559	OpenSea	DDAH1	NM_001134445	5'UTR	23576	0.0368918206313806	0.568644689262357	0.1363992
cg13547574	Island	STEAP2	NM_152999;NM_001040665	TSS200;TSS1500	261729	0.0019066403632106	0.0377380783825621	0.0163086
cg13547577	Island	PRKCE	NM_005400	TSS200	5581	0.000383188686078617	0.0131996556616463	0.0059304
cg13547644	Island	ACTA1	NM_001100	5'UTR	58	0.0151510993927766	0.161139851363233	0.0548562
cg13547657	S_Shore	PHF1	NM_024165;NM_002636;NR_027692	5'UTR;5'UTR;Body	5252	0.000946261535210982	0.0539450105896023	0.0177912
cg13547665	OpenSea	NA	NA	NA	NA	0.0113094930348904	0.949067160924395	0.014826
cg13547725	OpenSea	LOC644145	NR_003935	Body	NA	0.0218328977929522	0.555879775552392	0.111195
cg13547767	OpenSea	PIGL	NM_004278	Body	9487	0.00279820090506039	0.966171868822677	0.0133434
cg13547803	Island	RAB6B	NM_016577	TSS200	51560	0.000776239078445037	0.0412003997705922	0.014826
cg13547817	OpenSea	ERP44	NM_015051	Body	23071	0.00267370807163962	0.960692304580824	0.014826
cg13547889	OpenSea	NOTCH1	NM_017617	Body	4851	0.0215739647243159	0.423461038714977	0.0874734000000001
cg13547925	Island	NA	NA	NA	NA	0.000603195543226626	0.0112007135953246	0.0044478
cg13548189	N_Shore	ADAP1	NM_006869	Body	11033	0.0186379967215788	0.839318058774289	0.0845082000000001
cg13548220	Island	NA	NA	NA	NA	0.00502561025582537	0.0712173446737196	0.051891
cg13548265	Island	CHKA	NM_212469;NM_001277	TSS1500;TSS1500	1119	0.004877601221127	0.196283927540562	0.0578214
cg13548313	OpenSea	NA	NA	NA	NA	0.00737033439280536	0.834288535370847	0.0489257999999999
cg13548361	Island	PSD	NM_002779;NM_024326	TSS200;TSS1500	5662	0.00287947542279645	0.0619427268957387	0.0340998
cg13548452	OpenSea	NA	NA	NA	NA	0.0167322133193108	0.464996296039551	0.0800604000000001
cg13548543	S_Shore	DNAI1	NM_012144;NM_147202	Body;TSS1500	27019	0.0507781362228833	0.557196681288181	0.2587137
cg13548607	OpenSea	EPYC	NM_004950	5'UTR	1833	0.0381497447684347	0.90024271322353	0.0170499000000001
cg13548664	OpenSea	GFOD1	NM_018988	Body	54438	0.0648704984312191	0.81767399487555	0.0422541
cg13548781	Island	SFXN2	NM_178858;NM_004311;NM_004311	TSS200;1stExon;5'UTR	118980	0.000546371624869296	0.0426897021188496	0.0103782
cg13548810	N_Shelf	DHCR24	NM_014762	Body	1718	0.0107499605218251	0.923988088170271	0.022239
cg13548833	S_Shelf	PKN3	NM_013355	Body	29941	0.00288008103726193	0.926475314512705	0.0266868
cg13548946	N_Shore	VPS37B	NM_024667	3'UTR	79720	0.0277955598022897	0.879350884680355	0.0252041999999999
cg13549082	N_Shelf	NA	NA	NA	NA	0.00769839352200246	0.356175953010624	0.0637518
cg13549152	N_Shore	AKIRIN1	NM_024595;NM_001136275	TSS1500;TSS1500	79647	0.0185699838891569	0.205464052531143	0.0830256
cg13549174	N_Shore	LAMC3	NM_006059	Body	10319	0.017944409450378	0.826838801213142	0.0874734000000001
cg13549277	S_Shore	IFFO1	NM_080730;NM_080731;NM_001039670	Body;TSS1500;Body	25900	0.0565466723743725	0.56369641860999	0.2386986
cg13549321	Island	LRP3	NM_002333	Body	4037	0.00110056709251934	0.962433521189462	0.0133434
cg13549345	S_Shore	NACC2	NM_144653	Body	138151	0.00984830379276537	0.893101486608855	0.0340997999999999
cg13549444	OpenSea	PTPN6	NM_002831;NM_002831;NM_080549;NM_080548;NM_080549	1stExon;5'UTR;5'UTR;Body;1stExon	5777	0.0894834686920193	0.317847090108692	0.096369
cg13549461	OpenSea	CALD1	NM_033139;NM_033157;NM_033140;NM_033138;NM_004342	TSS1500;Body;TSS1500;Body;Body	800	0.0364779704531401	0.915994229004392	0.0118608
cg13549497	Island	NA	NA	NA	NA	0.0245770281902697	0.805860240651705	0.0756126000000001
cg13549638	N_Shelf	RPTOR	NM_001163034;NM_020761	Body;Body	57521	0.0332668795745995	0.733374036760693	0.2253552
cg13549667	N_Shore	IFI30	NM_006332	TSS200	10437	0.0166303069982868	0.143029199815548	0.0615279
cg13549719	Island	TRPC4	NM_001135957;NM_016179;NM_001135958;NM_003306;NM_001135955;NM_001135956	TSS200;TSS200;TSS200;TSS200;TSS200;TSS200	7223	0.00221421180820731	0.0523905604950579	0.0192738
cg13549845	N_Shore	GRID2	NM_001510	Body	2895	0.0197969038761488	0.19658318083323	0.0711648
cg13549897	Island	HHLA3	NM_001036645;NM_030816;NM_001036646;NM_001031693;NR_027404;NM_030816	TSS200;5'UTR;TSS200;TSS200;TSS200;1stExon	11147	0.000577676999299992	0.0220236865185785	0.007413
cg13549904	OpenSea	IL6R	NM_000565;NM_181359	3'UTR;3'UTR	3570	0.00663159350603514	0.882201592615432	0.0429954
cg13549940	OpenSea	ACOT7	NM_181864;NM_181865;NM_007274;NM_181866	Body;Body;Body;Body	11332	0.0304945208868513	0.537958819949167	0.1378818
cg13549966	OpenSea	KALRN	NR_028136;NM_001024660;NM_003947	Body;Body;Body	8997	0.00775914372353805	0.961805316313885	0.0111195000000001
cg13550148	N_Shore	AHCTF1	NM_015446	Body	25909	0.0103494735795893	0.465517086953668	0.0711648
cg13550311	OpenSea	NA	NA	NA	NA	0.0112212873526216	0.8896670859895	0.0459605999999999
cg13550401	OpenSea	NUDT1	NM_198948;NM_002452;NM_198952;NM_198950;NM_198954;NM_198953;NM_198949	Body;Body;Body;Body;Body;Body;Body	4521	0.0578383789786445	0.294337112707071	0.1319514
cg13550410	OpenSea	KIAA0319L	NM_024874	Body	79932	0.029338002960765	0.72043510496005	0.1230558
cg13550419	S_Shore	NA	NA	NA	NA	0.0196395761952135	0.435211656349464	0.0845082
cg13550432	OpenSea	KIAA0892	NM_015329	3'UTR	NA	0.00144251619989769	0.907365032981059	0.0281694
cg13550542	Island	KHDC4	NM_014949	TSS200	22889	0.00092684259840294	0.0641037044891359	0.0207564
cg13550608	S_Shore	NA	NA	NA	NA	0.0111210423043414	0.882723731848657	0.0533736
cg13550637	Island	TMEM116	NM_138341;NM_006817;NM_001034025	TSS1500;Body;Body	89894	0.000573940648780349	0.0225497718609502	0.007413
cg13550642	N_Shelf	ZDHHC12	NM_032799	3'UTR	84885	0.00469948142329686	0.89213331597595	0.0385475999999999
cg13550670	OpenSea	SLC8A3	NM_183002;NM_033262;NM_182936;NM_001130417;NM_182932;NM_058240	Body;Body;TSS1500;TSS1500;Body;Body	6547	0.0169721577368487	0.828333311660093	0.051891
cg13550729	OpenSea	NBL1	NM_005380;NM_182744	Body;Body	4681	0.0199421795214106	0.886112020903402	0.0326172
cg13550731	Island	DYNC1I2	NM_001378	TSS200	1781	0.00100934464195454	0.00979540096545104	0.0059304
cg13550751	N_Shelf	ABL2	NM_001168238;NM_001168236;NM_001136001;NM_007314;NM_001168237	Body;Body;Body;Body;Body	27	0.0632109730951064	0.857967320048622	0.0185324999999999
cg13550802	N_Shelf	GPR123	NM_001083909	Body	NA	0.0063728824971035	0.871019082973533	0.0400302
cg13550877	OpenSea	C14orf148	NM_001113475;NM_138791	TSS1500;TSS1500	NA	0.0020860234500169	0.968470055799475	0.0133434
cg13551074	OpenSea	NA	NA	NA	NA	0.0366349907781759	0.806906209877516	0.0667170000000001
cg13551088	Island	ZNF573	NM_152360	TSS1500	126231	0.00131910293472932	0.0733232151516448	0.0133434
cg13551098	N_Shore	NA	NA	NA	NA	0.0363962594225606	0.849297871720693	0.037065
cg13551137	Island	PTPN21	NM_007039	Body	11099	0.00738858700206557	0.880401552940406	0.0459606
cg13551141	OpenSea	PSMB7	NM_002799	Body	5695	0.0251575325994645	0.760557132732328	0.0830255999999999
cg13551227	S_Shore	KCNIP2	NM_173195;NM_173191;NM_173193;NM_014591;NM_173192;NM_173197	TSS1500;TSS1500;TSS1500;TSS1500;TSS1500;TSS1500	30819	0.00786856809060726	0.134008526120912	0.0533736
cg13551228	N_Shore	EHMT1	NM_024757	Body	79813	0.00657966523208954	0.979504121389634	0.0059304
cg13551229	S_Shore	EDF1	NM_003792;NM_153200	TSS1500;TSS1500	8721	0.00647965040722204	0.867229685757396	0.037065
cg13551243	Island	ZNF7	NM_003416	TSS200	7553	0.000990591076261063	0.041039509207877	0.0163086
cg13551263	N_Shore	KCNT1	NM_020822	Body	57582	0.0131105728689791	0.660897144363368	0.0681996000000001
cg13551269	OpenSea	ZNF253	NM_021047	Body	56242	0.00778046471266417	0.137150593061283	0.066717
cg13551330	S_Shelf	ACO1	NM_002197	5'UTR	48	0.00695835481373284	0.956836131260385	0.014826
cg13551505	N_Shelf	CACNA2D4	NM_172364	Body	93589	0.0268218152794055	0.758994178951974	0.0785777999999999
cg13551510	Island	NTM	NM_001048209	Body	50863	0.00873317107276779	0.954442941921436	0.0192738
cg13551535	OpenSea	NA	NA	NA	NA	0.0245340753161061	0.91225068839643	0.0237216
cg13551706	OpenSea	SULF2	NM_198596;NM_001161841;NM_018837	Body;Body;Body	55959	0.00758011738673263	0.822058643670619	0.0637518000000001
cg13551754	S_Shelf	ECE1	NM_001113348	Body	1889	0.0371552564344581	0.448389143762359	0.1438122
cg13551783	OpenSea	CTRC	NM_007272	3'UTR	11330	0.0182401953945593	0.647268078210088	0.1126776
cg13551814	S_Shore	SLC13A3	NM_022829;NM_001011554	TSS200;5'UTR	64849	0.00494020348593948	0.203791531710899	0.0504084
cg13551841	S_Shelf	EHMT1	NM_024757	Body	79813	0.0405148183928338	0.737127129757484	0.0837669
cg13551894	N_Shore	USO1	NM_003715	TSS1500	8615	0.00102556368934624	0.036347079380197	0.0163086
cg13552026	OpenSea	NA	NA	NA	NA	0.0216299171903198	0.61343567434451	0.1171254
cg13552315	Island	NA	NA	NA	NA	0.00537283183009168	0.980058902529279	0.0059304
cg13552337	S_Shore	NDOR1	NM_001144028;NM_001144027;NM_014434;NM_001144026	Body;Body;Body;Body	27158	0.00217146439326343	0.934933760111065	0.0281694
cg13552373	Island	LOC100129066	NR_024280	Body	100129066	0.0457789430966544	0.825750173027876	0.0237216
cg13552389	S_Shelf	SMYD2	NM_020197	Body	56950	0.00713355696109156	0.962858775937547	0.0133434
cg13552587	N_Shore	NA	NA	NA	NA	0.0564169732910964	0.799086181568796	0.0574507499999999
cg13552650	Island	MORC3	NM_015358	TSS1500	23515	0.000385751398360866	0.01353622306952	0.0044478
cg13552690	S_Shore	C9orf86	NM_017995;NM_024718	Body;Body	NA	0.013827574068109	0.842047421341693	0.0385476
cg13552710	Island	ALK	NM_004304	TSS200	238	0.00132988593246579	0.0197224478975283	0.007413
cg13552712	N_Shore	NA	NA	NA	NA	0.00928132411409225	0.808159926510612	0.0504084
cg13552736	Island	WWP1	NM_007013	TSS1500	11059	0.00197550012679277	0.0554030769810678	0.022239
cg13552742	S_Shore	VASH1	NM_014909;NM_014909	1stExon;5'UTR	22846	0.0183637150826967	0.352481973478697	0.1022994
cg13552765	OpenSea	SATB2	NM_015265	Body	23314	0.00371610645096956	0.971459012269913	0.0103782
cg13552831	Island	TRPM5	NM_014555	Body	29850	0.0106654197467472	0.757472897239221	0.0637518000000001
cg13552867	N_Shore	KCNJ9	NM_004983	5'UTR	3765	0.00313842005947464	0.081977968825792	0.0311346
cg13552869	N_Shore	SEZ6L2	NM_001114099;NM_201575;NM_001114100;NM_012410	Body;Body;Body;Body	26470	0.00907808460007598	0.37416322440659	0.0681996
cg13552999	Island	PTPN21	NM_007039	5'UTR	11099	0.00159596873441667	0.0650222890862697	0.0340998
cg13553046	N_Shelf	NA	NA	NA	NA	0.00778126905443634	0.969912139361847	0.00889560000000001
cg13553111	N_Shore	NA	NA	NA	NA	0.0157226058738041	0.774960981945553	0.0696821999999999
cg13553147	S_Shelf	SNORD38B	NR_001457;NM_001012	TSS200;Body	94163	0.0207847517838795	0.375885383913692	0.1438122
cg13553204	OpenSea	CNKSR1	NM_006314;NR_023345	Body;Body	10256	0.0423821269171647	0.820147994583595	0.0518909999999999
cg13553293	OpenSea	IFI35	NM_005533	TSS1500	3430	0.00150737954426652	0.954818636416993	0.014826
cg13553343	S_Shore	NA	NA	NA	NA	0.0135984572365574	0.591776985786377	0.0711648000000001
cg13553453	Island	UBE3B	NM_183415;NM_130466;NM_130466;NM_031954;NM_183415	5'UTR;1stExon;5'UTR;TSS1500;1stExon	89910	0.000731212593124188	0.0195619265894936	0.0103782
cg13553455	OpenSea	COL17A1	NM_000494	TSS1500	1308	0.0297783170570657	0.70266145873408	0.1089711
cg13553473	Island	ZBTB9	NM_152735	TSS200	221504	0.000616426697983187	0.0186213513571214	0.0059304
cg13553498	OpenSea	CLEC2D	NM_013269;NM_001004419	TSS1500;TSS1500	29121	0.0913854906430683	0.691574002857039	0.1415883
cg13553662	OpenSea	NA	NA	NA	NA	0.0280395098584442	0.900406471821508	0.0237216
cg13553693	OpenSea	BNIP3L	NM_004331	Body	665	0.0612624658988371	0.849351184342852	0.0237216
cg13553735	S_Shore	ERCC1	NM_001983;NM_202001;NM_001166049	TSS200;TSS1500;TSS200	2067	0.000576625791365923	0.0156709225889363	0.0059304
cg13553936	N_Shore	TMCO3	NM_017905	Body	55002	0.0316926129136532	0.890062019721469	0.0244629000000001
cg13553938	Island	SETD1B	NM_015048;NR_002809	TSS200;TSS1500	23067	0.00064847348451888	0.0195127611445058	0.007413
cg13553960	S_Shore	NA	NA	NA	NA	0.0128340331387149	0.947025968354662	0.0133434
cg13553997	OpenSea	GUCA1B	NM_002098	Body	2979	0.0468044417031821	0.779750811827564	0.0756126000000001
cg13554018	OpenSea	SPIN1	NM_006717	3'UTR	10927	0.0358794870719854	0.626033130577586	0.14826
cg13554030	S_Shelf	LSM2	NM_021177	Body	57819	0.00712593330551093	0.795561800632809	0.0637517999999999
cg13554033	S_Shelf	CCNK	NM_003858;NM_001099402	5'UTR;5'UTR	8812	0.0114517105267156	0.920896014990325	0.0266868
cg13554071	Island	NUP188	NM_015354;NM_014908	Body;TSS1500	23511	0.0005371761772145	0.0306335509512947	0.0118608
cg13554086	Island	PDE8B	NM_001029853;NM_001029854;NM_003719;NM_001029851;NM_001029852	Body;Body;Body;Body;Body	8622	0.00596441183897694	0.0857403359076864	0.0192738
cg13554114	Island	TERF1	NM_003218;NM_017489	1stExon;1stExon	7013	0.000428117299815408	0.0369320350829693	0.0103782
cg13554136	OpenSea	STK32C	NM_173575	Body	282974	0.0402382759616639	0.868951117265757	0.0326171999999999
cg13554207	Island	LPAR3	NM_012152	TSS1500	23566	0.00464056100299053	0.079444259659344	0.0311346
cg13554213	N_Shore	C7orf20	NM_015949	Body	NA	0.000868400496227335	0.984223716457452	0.00889560000000001
cg13554242	OpenSea	NA	NA	NA	NA	0.00365867746731979	0.848725909410391	0.0400302
cg13554489	Island	ALPL	NM_000478	TSS200	249	0.000628399163030991	0.0173168006357971	0.0059304
cg13554553	OpenSea	NA	NA	NA	NA	0.00502608370608034	0.94089485865259	0.0192738
cg13554575	N_Shore	NA	NA	NA	NA	0.025025857113209	0.893487879680199	0.0237216
cg13554667	Island	CDK1	NM_033379;NM_001786;NM_033379;NM_001130829;NM_001786;NM_001170406;NM_001170407;NM_001170407	5'UTR;5'UTR;1stExon;TSS200;1stExon;5'UTR;1stExon;5'UTR	983	0.00325074044167486	0.14790996031402	0.0400302
cg13554708	Island	PTPN9	NM_002833	TSS200	5780	0.00043446154262859	0.0269447359027808	0.007413
cg13554714	OpenSea	PTPRO	NM_030670;NM_030668;NM_030669;NM_030671;NM_002848;NM_030667	TSS1500;TSS1500;TSS1500;TSS1500;Body;Body	5800	0.0113218172397352	0.825522763738407	0.0800604000000001
cg13554744	Island	CSRP1	NM_004078;NM_001144773	5'UTR;5'UTR	1465	0.00196619666481614	0.0255462776521553	0.0088956
cg13554773	S_Shelf	NA	NA	NA	NA	0.00490617245013636	0.916351881597409	0.0259454999999999
cg13554849	OpenSea	FAM120A	NM_014612	Body	23196	0.00436005287450137	0.932195374283967	0.0237215999999999
cg13554878	OpenSea	TMEM181	NM_020823	Body	57583	0.0115662932354358	0.924505850723157	0.022239
cg13554903	Island	FIBCD1	NM_001145106;NM_032843	TSS1500;TSS1500	84929	0.000663976909253797	0.0147143020521605	0.0059304
cg13555004	S_Shelf	SLC66A1L	NM_001040126;NM_001040125;NM_017765	5'UTR;5'UTR;5'UTR	152078	0.00272495072307119	0.863233874043422	0.0459606
cg13555047	OpenSea	NA	NA	NA	NA	0.00478090163599904	0.947667005655535	0.0177912
cg13555050	OpenSea	NA	NA	NA	NA	0.0107735651538588	0.788806399958133	0.0622692000000001
cg13555063	N_Shelf	PTPRN2	NM_002847;NM_130842;NM_130843	Body;Body;Body	5799	0.00351111328339807	0.934714648175238	0.0252042
cg13555101	Island	SLC1A1	NM_004170	1stExon	6505	0.000567804499516577	0.0423799842166513	0.0133434
cg13555116	S_Shore	MTMR6	NM_004685	TSS1500	9107	0.0484589035509163	0.731243271236408	0.0630105
cg13555160	N_Shore	NA	NA	NA	NA	0.013586061128414	0.907109690494393	0.0266868
cg13555263	Island	ADAT3	NM_138422;NM_079834	TSS200;TSS200	113179	0.00049645589226061	0.0390077334108134	0.0103782
cg13555278	OpenSea	EXTL1	NM_004455;NM_004455	1stExon;5'UTR	2134	0.0380842549545022	0.651868338568574	0.1171254
cg13555287	S_Shelf	NA	NA	NA	NA	0.0178882584900171	0.828427839452772	0.0704235
cg13555290	OpenSea	ANK2	NM_001127493	5'UTR	287	0.0287048507958213	0.876719900644665	0.0348410999999999
cg13555335	OpenSea	EHMT1	NM_024757;NM_001145527	Body;Body	79813	0.00536643573452272	0.942659220204954	0.0177912
cg13555351	OpenSea	NA	NA	NA	NA	0.00115637063675429	0.961574725343596	0.014826
cg13555362	OpenSea	FLRT2	NM_013231	3'UTR	23768	0.0258075253293097	0.927576633323652	0.0126020999999999
cg13555415	OpenSea	RAPGEF1	NM_005312;NM_198679	3'UTR;3'UTR	2889	0.127608443010526	0.34154635648585	0.1022994
cg13555464	N_Shore	NFIL3	NM_005384	5'UTR	4783	0.011832864391394	0.404318721334041	0.0785778
cg13555519	OpenSea	GLIS3	NM_001042413	Body	169792	0.00135677111240998	0.945549836430658	0.0177912
cg13555543	Island	MAX	NM_145116;NM_145112;NM_145114;NM_197957;NM_002382;NM_145113	Body;Body;Body;Body;Body;Body	4149	0.000445868998149947	0.0190975533337003	0.0059304
cg13555561	OpenSea	UTRN	NM_007124	3'UTR	7402	0.0088011381091393	0.959107312929305	0.0118608
cg13555662	OpenSea	LCN9	NM_001001676	TSS1500	392399	0.0277974558368306	0.572647897682324	0.118608
cg13555689	Island	MIR127	NR_029696;NM_001134888	TSS1500;1stExon	406914	0.0106419895071277	0.860798571977072	0.0459606
cg13555772	N_Shore	EPS8L2	NM_022772	TSS1500	64787	0.00952255704184952	0.367899515330146	0.0726474
cg13555817	OpenSea	OR1K1	NM_080859	1stExon	392392	0.00188655641370594	0.942068007977758	0.0177911999999999
cg13555933	OpenSea	NA	NA	NA	NA	0.0590432424015974	0.858722686218794	0.022239
cg13556224	S_Shore	VDR	NM_001017535;NM_000376	TSS1500;TSS1500	7421	0.00903178117616664	0.941017183735534	0.0200150999999999
cg13556253	N_Shore	SKA1	NM_145060;NM_001039535	TSS200;TSS200	220134	0.000985326094790124	0.044642978724809	0.0133434
cg13556387	OpenSea	ITGB1	NM_033666;NM_002211;NM_033667;NM_133376;NM_033669;NM_033668	TSS1500;5'UTR;TSS1500;5'UTR;TSS1500;TSS1500	3688	0.00165082398043237	0.968964383898106	0.0118608
cg13556452	S_Shelf	NA	NA	NA	NA	0.0492164700863519	0.833834672909257	0.044478
cg13556491	Island	LPAR2	NM_004720	TSS1500	9170	0.00123446297393118	0.028944399890079	0.014826
cg13556511	Island	C15orf38	NM_182616	Body	NA	0.00202300356968801	0.0544053219577	0.029652
cg13556604	Island	BTG2	NM_006763;NM_006763	5'UTR;1stExon	7832	0.000590507125750186	0.019584595510339	0.007413
cg13556624	OpenSea	ATXN7L1	NM_020725	Body	222255	0.0153427024808328	0.940905642494489	0.0133434
cg13556639	N_Shore	NEURL3	NR_026875	Body	93082	0.0124190043221681	0.448166838012193	0.0859908
cg13556659	Island	FUT4	NM_002033	TSS200	2526	0.00111065608392825	0.0498465588254483	0.014826
cg13556663	Island	SNPH	NM_014723	TSS200	9751	0.00297793325384133	0.124423971021543	0.0415128
cg13556767	OpenSea	NA	NA	NA	NA	0.025410994903606	0.848581383198158	0.0533735999999999
cg13556806	Island	GATAD2A	NM_017660	Body	54815	0.00191590122533396	0.963519848761869	0.0140846999999999
cg13556910	Island	DCAF12	NM_015397	TSS200	25853	0.000448570235945026	0.0171190624532926	0.0059304
cg13556934	N_Shelf	NA	NA	NA	NA	0.0191130032497422	0.805629519457311	0.0800604000000001
cg13557031	OpenSea	PPP2R4	NM_021131;NM_178001;NM_178000;NM_178003	3'UTR;3'UTR;3'UTR;3'UTR	NA	0.00283718039459196	0.959419156939873	0.0163086
cg13557129	OpenSea	RACGAP1P	NR_026583	TSS200	NA	0.00670819109679919	0.950715946350674	0.0163086
cg13557139	S_Shelf	NA	NA	NA	NA	0.000605749588759319	0.0293990428390238	0.0133434
cg13557167	N_Shelf	SLC25A11	NM_001165418;NM_003562;NM_001165417	3'UTR;3'UTR;3'UTR	8402	0.00660322189840681	0.855233013682336	0.0859907999999999
cg13557178	Island	EFHA1	NM_152726	1stExon	NA	0.000681252984751173	0.0401998198340692	0.0103782
cg13557213	OpenSea	NA	NA	NA	NA	0.0258289564146282	0.73335562663318	0.1082298
cg13557301	N_Shelf	ANAPC7	NM_001137664;NM_016238	Body;Body	51434	0.00663561054917064	0.895367160459929	0.0489257999999999
cg13557337	OpenSea	NA	NA	NA	NA	0.0199555917794573	0.450922046004679	0.1052646
cg13557373	OpenSea	NA	NA	NA	NA	0.039310681410496	0.812324482407883	0.044478
cg13557397	N_Shore	NA	NA	NA	NA	0.00693451276366295	0.960715686700116	0.0118608
cg13557402	S_Shelf	NKD2	NM_033120	Body	85409	0.0154775088110609	0.801512471217356	0.0563387999999999
cg13557411	Island	SEMA7A	NM_003612;NM_001146030;NM_001146029	Body;Body;Body	8482	0.00793015513046666	0.840051891709425	0.044478
cg13557418	Island	FN3KRP	NM_024619	1stExon	79672	0.000563635812827867	0.0285438195557328	0.007413
cg13557530	S_Shelf	NA	NA	NA	NA	0.0194387243550526	0.933740298743045	0.0163086
cg13557534	OpenSea	CAMSAP1	NM_015447	Body	157922	0.0187899963869265	0.890112972296046	0.037065
cg13557582	OpenSea	NA	NA	NA	NA	0.00782117124672627	0.973521516433404	0.00741300000000001
cg13557594	OpenSea	SLC6A3	NM_001044	Body	6531	0.011661938180876	0.873655646140285	0.0415128
cg13557631	Island	SLCO3A1	NM_013272;NM_001145044	TSS1500;TSS1500	28232	0.000693615236904616	0.0237542511242887	0.0103782
cg13557668	Island	FBXL21	NM_012159	TSS200	NA	0.00297987348494038	0.046054544999058	0.0207564
cg13557688	Island	ASTN2	NM_198186;NM_001099679;NM_012210;NM_014010;NM_198188;NM_012210;NM_198187;NM_001099679	Body;1stExon;1stExon;Body;TSS200;5'UTR;Body;5'UTR	23245	0.000612180277632635	0.0304397319698128	0.0088956
cg13557729	OpenSea	CCDC158	NM_001042784	5'UTR	339965	0.0177419900655079	0.941690963463888	0.0126021000000001
cg13557752	OpenSea	GPR26	NM_153442	3'UTR	2849	0.0141969966023123	0.758053866704923	0.0770952000000001
cg13557773	Island	RASA3	NM_007368	Body	22821	0.0158675513392226	0.680063594827969	0.1126776
cg13557804	OpenSea	NA	NA	NA	NA	0.0985081307459964	0.724858059199506	0.0837669
cg13557939	N_Shore	PTPN3	NM_002829;NM_001145368	TSS1500;TSS1500	5774	0.00613819180801194	0.136302501888732	0.0681996
cg13557995	Island	DAZAP1	NM_170711;NM_018959	3'UTR;Body	26528	0.0016048761590309	0.920892362056762	0.0266867999999999
cg13558061	Island	YPEL1	NM_013313	TSS200	29799	0.00204142673601757	0.117866730484642	0.0355824
cg13558087	S_Shelf	POLR1E	NM_022490	Body	64425	0.00314083739900482	0.942088294227124	0.022239
cg13558090	OpenSea	NA	NA	NA	NA	0.00898759713239171	0.90629758099452	0.0207564
cg13558105	N_Shelf	C10orf71	NM_199459;NM_001135196	Body;Body	118461	0.0091439254787608	0.892865777063954	0.0340997999999999
cg13558241	N_Shore	SOHLH1	NM_001012415;NM_001101677	Body;Body	402381	0.0165382302055599	0.803734975770134	0.0578213999999999
cg13558322	N_Shore	EXOSC10	NM_002685;NM_001001998	Body;Body	5394	0.0342527182423127	0.868854346971306	0.029652
cg13558328	N_Shore	BLOC1S1	NM_001487	TSS1500	2647	0.025706885221786	0.250348069877988	0.1126776
cg13558403	Island	NKX2	NM_003317;NM_001079668	TSS1500;TSS1500	NA	0.0013342239081814	0.0446087421689883	0.0118608
cg13558462	Island	SIPA1L3	NM_015073	Body	23094	0.00673466174637964	0.928497977585648	0.0237216
cg13558509	OpenSea	CACNA2D1	NM_000722	Body	781	0.0108779529473073	0.900783280097378	0.0400301999999999
cg13558568	OpenSea	PCSK6	NM_138324;NM_002570;NM_138323;NM_138325;NM_138320;NM_138319;NM_138321	Body;Body;Body;Body;Body;Body;Body	5046	0.00669063404587162	0.958891930400711	0.0126021000000001
cg13558608	Island	MAK16	NM_032509	TSS200	84549	0.000380328835552939	0.00603339134899115	0.0029652
cg13558627	OpenSea	PRKAR1B	NM_001164759;NM_001164762;NM_001164758;NM_001164760;NM_001164761;NM_002735	Body;Body;Body;Body;Body;Body	5575	0.00471846622099111	0.842373804222569	0.037065
cg13558682	S_Shore	LRRC47	NM_020710	Body	57470	0.00756506749832505	0.908040338829016	0.0711648000000001
cg13558754	Island	HSPB6	NM_144617;NM_001039887	1stExon;TSS1500	126393	0.0209898678244587	0.247343010610436	0.1527078
cg13558774	OpenSea	LOC100130872	NR_024569;NR_033182	Body;Body	100130872	0.120685123627212	0.289126859650806	0.051891
cg13558810	N_Shore	TFAP2E	NM_178548	TSS1500	339488	0.0144772579976569	0.377137353030816	0.1022994
cg13558912	OpenSea	FAM102A	NM_001035254	Body	399665	0.0098032369861345	0.840401687960743	0.0711648000000001
cg13558954	OpenSea	ZNF510	NM_014930	Body	22869	0.0315393382118081	0.827683387498434	0.0429954
cg13558971	N_Shore	ATP2B4	NM_001001396;NM_001684	5'UTR;5'UTR	493	0.00177603578768102	0.0335448737116152	0.0103782
cg13559046	Island	PLEKHJ1	NM_018049;NM_007165	TSS200;TSS1500	55111	0.000609367198281469	0.0189741404951994	0.007413
cg13559099	Island	TMEM179B	NM_199337;NM_006473	TSS200;Body	374395	0.000604727350864661	0.0504348093073173	0.0163086
cg13559144	N_Shore	DDX55	NM_020936	TSS1500	57696	0.000458040908869556	0.0273792487968786	0.0088956
cg13559217	Island	KDM4B	NM_015015	Body	23030	0.002593157221355	0.924927632902859	0.0281694
cg13559225	Island	NA	NA	NA	NA	0.000455179388790217	0.0198887103655721	0.007413
cg13559233	S_Shore	LPHN2	NM_012302	5'UTR	NA	0.00409733822552502	0.133918558492196	0.0526323
cg13559235	N_Shelf	NA	NA	NA	NA	0.0079349378624939	0.827570191319604	0.0741300000000001
cg13559259	Island	FAM59A	NM_022751	1stExon	NA	0.0021061075063016	0.0861663657001706	0.0326172
cg13559306	OpenSea	NA	NA	NA	NA	0.0706562837701548	0.266109908082856	0.1097124
cg13559409	OpenSea	ABCA1	NM_005502	3'UTR	19	0.0266697028078763	0.896224133043302	0.0303932999999999
cg13559478	Island	ZNF783	NR_015357	Body	100289678	0.000413537364825991	0.0172244053784165	0.0059304
cg13559820	OpenSea	GLT6D1	NM_182974	Body	360203	0.0129807501417917	0.842990788935971	0.0533736
cg13560030	OpenSea	NTN4	NM_021229	Body	59277	0.032007216887968	0.900743336486692	0.0214977000000001
cg13560058	N_Shore	NA	NA	NA	NA	0.0333866568947829	0.760348044161667	0.0785778000000001
cg13560072	N_Shore	LOC100133612	NR_024455	Body	NA	0.00701577493784731	0.880143694399973	0.0385476
cg13560123	N_Shore	SYCP2L	NM_001040274	TSS200	221711	0.00183968721734887	0.0486906869887917	0.022239
cg13560136	N_Shore	CCDC107	NM_174923	TSS1500	203260	0.000762990397677527	0.0477202304246711	0.014826
cg13560200	Island	OGDH	NM_001165036;NM_001003941;NM_002541	TSS200;TSS200;TSS200	4967	0.000621538213157084	0.0308826980313801	0.0088956
cg13560259	Island	CTTNBP2NL	NM_018704	5'UTR	55917	0.000573665388559611	0.0292095047094747	0.007413
cg13560408	Island	C14orf174	NM_001010860;NM_213601	TSS1500;Body	NA	0.000403649681580347	0.0197429868148524	0.0059304
cg13560452	N_Shore	OLIG3	NM_175747;NM_175747	1stExon;3'UTR	167826	0.0278605662770005	0.378099244312505	0.0852495
cg13560548	S_Shore	C3orf24	NM_001164839;NM_173472	TSS1500;TSS1500	NA	0.0157485988712695	0.882606292627567	0.037065
cg13560576	S_Shore	ERMP1	NM_024896	TSS1500	79956	0.0100201055779178	0.104020500513997	0.0489258
cg13560612	N_Shore	NA	NA	NA	NA	0.0850595374703669	0.353866306411222	0.1275036
cg13560619	N_Shelf	NA	NA	NA	NA	0.00578821265869872	0.92486829693047	0.022239
cg13560760	N_Shelf	PMPCA	NM_015160	Body	23203	0.0036750408924119	0.644185133902301	0.0533736
cg13560841	Island	SLC45A4	NM_001080431	Body	57210	0.000663824406857534	0.965794873132857	0.0133434
cg13560853	OpenSea	NA	NA	NA	NA	0.033173702480515	0.365863211603893	0.140847
cg13560871	Island	C1orf115	NM_024709	1stExon	79762	0.00153450274975859	0.097643790624853	0.0237216
cg13560901	Island	TRIL	NM_014817	TSS1500	9865	0.0179740207921835	0.399195846890008	0.1052646
cg13560904	Island	OTUD7B	NM_020205	TSS200	56957	0.000333477492744183	0.0193167682022362	0.007413
cg13560914	OpenSea	NA	NA	NA	NA	0.0527622158797463	0.876415283091554	0.0163086
cg13560919	N_Shelf	NA	NA	NA	NA	0.00397303994511026	0.944583793927545	0.0118608
cg13561081	N_Shore	DNAJC15	NM_013238	TSS1500	29103	0.0499157428928218	0.892159967059131	0.0170498999999999
cg13561157	Island	C9orf139	NM_207511;NM_001606;NM_212533	5'UTR;1stExon;Body	NA	0.000462100200984765	0.0294607202310365	0.0088956
cg13561372	N_Shelf	AASS	NM_005763	5'UTR	10157	0.089396648136933	0.598479925200997	0.4470039
cg13561390	S_Shore	PTGDS	NM_000954	Body	5730	0.00752905136653741	0.914634799636823	0.0252042
cg13561409	S_Shore	PIP5K1C	NM_012398	Body	23396	0.0421276036354419	0.705274247316967	0.2461116
cg13561476	OpenSea	NA	NA	NA	NA	0.00333849611614744	0.0210804909082997	0.007413
cg13561477	Island	CNTN5	NM_175566;NM_014361	TSS200;TSS200	53942	0.00265813116461441	0.0980873047535243	0.0311346
cg13561518	OpenSea	NA	NA	NA	NA	0.0221168978312275	0.873559624059241	0.0348410999999999
cg13561554	N_Shelf	NA	NA	NA	NA	0.0187768457178837	0.595908201719785	0.1015581
cg13561592	Island	PAPPA	NM_002581	Body	5069	0.00299591277135051	0.0520685205488404	0.022239
cg13561792	N_Shore	ATP2A3	NM_174954;NM_174955;NM_174956;NM_174957;NM_174953;NM_174958;NM_005173	Body;Body;Body;Body;Body;Body;Body	489	0.0227974338788843	0.915439444071143	0.022239
cg13561807	S_Shore	LOXHD1	NM_144612	TSS1500	125336	0.018609979913571	0.696177010630267	0.0845082000000001
cg13561817	OpenSea	OR3A4	NR_024128	TSS1500	NA	0.00740487796707123	0.94394817006796	0.0177912
cg13561855	S_Shore	PTGDR	NM_000953	Body	5729	0.0318096543924388	0.369408482880878	0.1200906
cg13561879	Island	UNC5D	NM_080872	TSS1500	137970	0.0207959031735606	0.303151770737383	0.1304688
cg13561918	S_Shelf	C9orf7	NM_001135775;NM_017586	Body;Body	NA	0.00717190311716604	0.828069272364931	0.0474432
cg13561921	N_Shore	TIMELESS	NM_003920	5'UTR	8914	0.00107945908134856	0.0313659590569137	0.0133434
cg13561948	Island	ZBTB9	NM_152735;NM_152735	5'UTR;1stExon	221504	0.00031078177489198	0.00984662235939073	0.0044478
cg13562011	N_Shelf	EXD3	NM_017820	5'UTR	54932	0.00326180945240857	0.863833864822398	0.0400302
cg13562069	OpenSea	NA	NA	NA	NA	0.0234460912679397	0.500843184535946	0.0919211999999999
cg13562102	N_Shore	CYTH3	NM_004227	Body	9265	0.0222757655257283	0.829995297047159	0.0548561999999999
cg13562121	OpenSea	NA	NA	NA	NA	0.0269200034326757	0.868294203051264	0.0370649999999999
cg13562122	OpenSea	ECE1	NM_001113347;NM_001397;NM_001113349;NM_001113348	Body;Body;Body;Body	1889	0.00992200478748235	0.928566302536181	0.0192738
cg13562246	N_Shelf	C8orf41	NM_025115;NM_001102401	Body;Body	NA	0.00363796395459406	0.966437014224927	0.0118608
cg13562266	N_Shore	NA	NA	NA	NA	0.0234680160116252	0.827538253616738	0.0667170000000001
cg13562276	N_Shore	ZBTB10	NM_001105539;NM_023929	TSS1500;TSS1500	65986	0.036929422438842	0.17510899175981	0.0622692
cg13562284	N_Shelf	NA	NA	NA	NA	0.0116599186222555	0.542541922522006	0.0756126000000001
cg13562289	N_Shore	NA	NA	NA	NA	0.0114017334120067	0.861318660501424	0.0711648000000001
cg13562353	N_Shelf	CCL27	NM_006664	TSS200	10850	0.0196125092319936	0.76239126699537	0.1171254
cg13562386	S_Shore	TAGLN2	NM_003564	TSS1500	8407	0.00485875166278232	0.0441430993535513	0.0103782
cg13562446	Island	RNF11	NM_014372;NM_014372	5'UTR;1stExon	26994	0.00107349613989717	0.0169488565391682	0.0059304
cg13562462	OpenSea	NA	NA	NA	NA	0.0128918086371391	0.179849531691922	0.0704235
cg13562542	Island	GPR27	NM_018971;NM_173359;NM_001134649	1stExon;5'UTR;5'UTR	2850	0.0024959566957535	0.0330635197430259	0.0088956
cg13562602	S_Shore	COL5A1	NM_000093	Body	1289	0.00321303481953264	0.709706062072314	0.0489257999999999
cg13562816	OpenSea	DCN	NM_133504;NM_133503;NM_133506;NM_133507;NM_133505;NM_001920	Body;Body;Body;Body;Body;Body	1634	0.0313685321148098	0.847498954069629	0.0467019000000001
cg13562841	OpenSea	TMC6	NM_001127198;NM_007267	Body;Body	11322	0.00799570128582851	0.881139508839553	0.0504084
cg13562911	Island	ELOVL2	NM_017770	Body	54898	0.00170417488932504	0.030389900397115	0.0103782
cg13562917	Island	CIB1	NM_006384;NM_001013657	Body;TSS1500	10519	0.000660208159256732	0.0402102635529375	0.0103782
cg13563023	OpenSea	C9orf171	NM_207417	Body	NA	0.0205060560005875	0.812723578133009	0.051891
cg13563026	OpenSea	ATP10D	NM_020453	5'UTR	57205	0.025043283151412	0.369656729362766	0.1156428
cg13563070	N_Shelf	NA	NA	NA	NA	0.0689335136966218	0.780736837484082	0.0541149
cg13563074	OpenSea	OVCH2	NM_198185	TSS1500	341277	0.0270705668584124	0.483721685146813	0.1341753
cg13563094	Island	BAIAP2	NM_017450;NM_006340;NM_001144888;NM_017451	Body;Body;Body;Body	10458	0.00345711236941912	0.887799944301185	0.0340998
cg13563119	OpenSea	PLXNA4	NM_020911	Body	91584	0.0141028584851107	0.0448479868082425	0.014826
cg13563132	OpenSea	PTCH1	NM_001083606;NM_000264;NM_001083605;NM_001083602;NM_001083607;NM_001083603;NM_001083604	Body;Body;Body;Body;Body;Body;Body	5727	0.0469059280799688	0.744688983043363	0.1060059
cg13563193	Island	PDCD5	NM_004708	Body	9141	0.00298135996026267	0.064120489280934	0.0252042
cg13563271	S_Shore	NA	NA	NA	NA	0.0164747067440888	0.912621440661352	0.0289106999999999
cg13563298	S_Shore	WNK2	NM_006648	Body	65268	0.045138669035988	0.904490078675429	0.0103782
cg13563405	S_Shore	ASAH1	NM_001127505;NM_004315;NM_177924	TSS200;TSS200;TSS1500	427	0.000383576138066837	0.00742613051795979	0.0029652
cg13563462	OpenSea	MIR600	NR_030331;NR_026677	TSS1500;Body	693185	0.00821577132286936	0.924292366609932	0.0229802999999999
cg13563504	OpenSea	LINGO4	NM_001004432	TSS1500	339398	0.0204588012559877	0.393242473258157	0.0985929
cg13563519	OpenSea	UGGT2	NM_020121	Body	55757	0.00244779671704097	0.937318644900264	0.0237215999999999
cg13563634	N_Shore	TAP2	NM_000544;NM_018833	Body;Body	6891	0.0162934709620754	0.545451105087635	0.1022994
cg13563661	N_Shore	ZNF696	NM_030895	TSS1500	79943	0.00198491604385059	0.0537108011518245	0.0266868
cg13563668	OpenSea	KLHL31	NM_001003760	TSS1500	401265	0.00887196810872548	0.947172571083122	0.014826
cg13563725	Island	NA	NA	NA	NA	0.0109722575063203	0.210305217204251	0.0845082
cg13563728	S_Shore	TBC1D2	NM_018421	TSS1500	55357	0.0115382869744321	0.133318493537711	0.0578214
cg13563732	N_Shore	CAMSAP1	NM_015447	Body	157922	0.000629459640170254	0.981004596652409	0.00889560000000001
cg13563793	Island	ZNF337	NM_015655	TSS200	26152	0.000406180622678852	0.0129894811455483	0.0059304
cg13563863	Island	FZR1	NM_016263;NM_016263	5'UTR;1stExon	51343	0.00179682559977919	0.061380972880555	0.022239
cg13563869	OpenSea	NA	NA	NA	NA	0.025014547486511	0.793516834412369	0.0637518000000001
cg13563903	Island	SORCS1	NM_001013031;NM_052918	1stExon;1stExon	114815	0.00212867544262099	0.03211774696317	0.0118608
cg13563932	S_Shore	INPP5A	NM_005539	Body	3632	0.00155674013346546	0.954819570047395	0.0192738
cg13563959	S_Shelf	NA	NA	NA	NA	0.0196686534671502	0.923256734801972	0.0192738
cg13564020	OpenSea	NRXN3	NM_004796;NM_001105250;NM_138970	Body;Body;Body	9369	0.0198437818496727	0.653124897434123	0.1089711
cg13564055	OpenSea	MNT	NM_020310	3'UTR	4335	0.0103855102861528	0.905583041527816	0.029652
cg13564064	Island	DENND1A	NM_020946	Body	57706	0.0167732712021133	0.841302363443488	0.0667170000000001
cg13564075	Island	PHF12	NM_001033561;NM_020889	TSS1500;TSS1500	57649	0.000380663307030407	0.0128974191932612	0.0044478
cg13564289	N_Shore	SOX18	NM_018419;NM_018419	1stExon;5'UTR	54345	0.000618902680643856	0.0325711692458507	0.0103782
cg13564456	Island	PPP1R8	NM_138558;NM_014110;NM_002713;NM_002713	5'UTR;Body;1stExon;5'UTR	5511	0.000674443463779099	0.0486557594992368	0.0103782
cg13564459	OpenSea	PRKCH	NM_006255	Body	5583	0.0474311413040966	0.251148737585548	0.1297275
cg13564460	S_Shelf	NA	NA	NA	NA	0.0202335373592703	0.700312407440834	0.0867321
cg13564468	S_Shore	C6orf192	NM_052831	TSS1500	NA	0.00239833957499613	0.0165100175151525	0.007413
cg13564533	Island	NA	NA	NA	NA	0.00511107078906968	0.0759173612114454	0.0311346
cg13564588	OpenSea	POU5F1	NM_002701	Body	5460	0.023914372988872	0.916340790099084	0.0192738
cg13564595	Island	GRPEL1	NM_025196	1stExon	80273	0.000812725042807888	0.046195426004022	0.0133434
cg13564658	OpenSea	PSMB5	NM_001144932;NM_002797;NM_001130725;NM_001144932;NM_002797	5'UTR;5'UTR;5'UTR;1stExon;1stExon	5693	0.000930171227742418	0.018965870738778	0.007413
cg13564702	N_Shore	PNLDC1	NM_173516	TSS1500	154197	0.00699335819615345	0.972593019527626	0.00889560000000001
cg13564742	N_Shore	FOXE1	NM_004473	TSS1500	2304	0.0100197227324949	0.175205458583885	0.0578214
cg13564816	OpenSea	NA	NA	NA	NA	0.0409605247334424	0.246634095655703	0.1193493
cg13564825	Island	PPP1R14A	NM_033256	TSS200	94274	0.00303486560960583	0.0471436943312696	0.0177912
cg13564884	N_Shore	NA	NA	NA	NA	0.0469393832762935	0.879865334336538	0.0237216
cg13564889	Island	CPLX2	NM_001008220;NM_006650	5'UTR;5'UTR	10814	0.00116367585513548	0.0274573611740517	0.0133434
cg13564933	OpenSea	LLGL2	NM_001015002;NM_004524;NM_001031803	Body;Body;Body	3993	0.000587044473503677	0.977418172416441	0.00889560000000001
cg13565129	N_Shore	NA	NA	NA	NA	0.0252231784399712	0.57348031558141	0.1541904
cg13565152	S_Shore	HINT2	NM_032593	TSS200	84681	0.000633849280925509	0.00487548782498247	0.0029652
cg13565157	OpenSea	PDE1B	NM_000924	TSS200	5153	0.00532822141871899	0.105301122594882	0.0415128
cg13565215	S_Shore	DSCAML1	NM_020693	TSS1500	57453	0.0292798095790479	0.590853956915504	0.1126776
cg13565300	N_Shore	GDF10	NM_004962	Body	2662	0.00920748625508709	0.857553789521587	0.0459606
cg13565301	Island	SARM1	NM_015077;NM_000638	TSS1500;TSS1500	23098	0.000721184577059587	0.051056841659299	0.0133434
cg13565401	OpenSea	HLA	NM_002118	Body	NA	0.00868283177343101	0.916488047197496	0.0296519999999999
cg13565461	N_Shore	C7orf11	NM_138701	3'UTR	NA	0.05098380036521	0.857825139257982	0.0326172
cg13565492	Island	SRF	NM_003131;NM_003131	5'UTR;1stExon	6722	0.00177684596730828	0.106244549438154	0.0311346
cg13565499	S_Shore	NA	NA	NA	NA	0.0592229421687322	0.375076020772729	0.177912
cg13565549	S_Shelf	DAB2IP	NM_138709;NM_032552	Body;Body	153090	0.00966589109224788	0.93917915148551	0.0192738
cg13565619	Island	NA	NA	NA	NA	0.0187165743357404	0.669406772291391	0.0919212000000001
cg13565624	Island	C19orf22	NM_138774	TSS200	NA	0.00946281649504032	0.241972207203115	0.0941451
cg13565656	Island	PLXNC1	NM_005761	1stExon	10154	0.00377208735957312	0.0367648769297183	0.007413
cg13565718	S_Shore	NA	NA	NA	NA	0.0209860508110161	0.890045847299807	0.0326172
cg13565723	OpenSea	PEX13	NM_002618;NM_144709;NM_144709	Body;1stExon;5'UTR	5194	0.00178805617709958	0.0160232856611786	0.007413
cg13565866	N_Shore	NFATC4	NM_001136022;NM_004554	Body;1stExon	4776	0.00194861484729772	0.0666254194762241	0.022239
cg13565891	Island	KIAA1543	NM_020902;NM_001080429	Body;Body	NA	0.00809818259107553	0.888502219914663	0.0444779999999999
cg13565928	S_Shore	OLFM1	NM_014279;NM_006334	Body;Body	10439	0.0102109259288296	0.780845073756845	0.0756125999999999
cg13565994	OpenSea	C7orf34	NM_178829	TSS1500	NA	0.0021468731696509	0.955700776515799	0.014826
cg13566088	N_Shelf	NA	NA	NA	NA	0.00606361983059584	0.907218476764567	0.0459605999999999
cg13566141	OpenSea	NA	NA	NA	NA	0.0107242079509784	0.85968873702494	0.0578214000000001
cg13566150	OpenSea	ANGPT1	NM_001146	Body	284	0.0428775844481533	0.892468232538214	0.0177912
cg13566278	N_Shore	BICD2	NM_015250;NM_001003800	3'UTR;3'UTR	23299	0.00115131144298893	0.965031682373122	0.014826
cg13566279	OpenSea	NA	NA	NA	NA	0.00195875907746969	0.0252172592549892	0.0103782
cg13566430	S_Shore	IL13	NM_002188	TSS1500	3596	0.0125367185906145	0.25392508386559	0.0800604
cg13566436	OpenSea	RUNX3	NM_001031680;NM_004350	Body;Body	864	0.030905224971547	0.676275324517086	0.1438122
cg13566596	OpenSea	CEACAM20	NM_001102600;NM_001102598;NM_001102599;NM_001102597	TSS200;TSS200;TSS200;TSS200	125931	0.062925914130213	0.785363247990869	0.0748713
cg13566610	Island	RELN	NM_173054;NM_005045	TSS200;TSS200	5649	0.00304936499215128	0.0334969809270248	0.014826
cg13566648	Island	PHACTR1	NM_030948	Body	221692	0.00318696916353469	0.0533954334411826	0.0252042
cg13566674	OpenSea	C9orf40	NM_017998	3'UTR	55071	0.0665351227768966	0.839250472652322	0.0233509499999999
cg13566851	Island	NA	NA	NA	NA	0.00215504281880447	0.165134781714646	0.0429954
cg13566919	OpenSea	GZMA	NM_006144	TSS1500	3001	0.0712748866157578	0.276821572440266	0.2083053
cg13567025	Island	MTR	NM_000254;NM_000254	5'UTR;1stExon	4548	0.000471309978710265	0.0218997882538179	0.007413
cg13567169	OpenSea	C12orf27	NR_024345	TSS1500	NA	0.0229196248354917	0.291157569706753	0.1245384
cg13567205	N_Shelf	COL5A1	NM_000093	Body	1289	0.0161931674017766	0.855134212510494	0.051891
cg13567282	OpenSea	MAP3K7IP2	NM_015093	5'UTR	NA	0.00997978278449665	0.918220871538079	0.022239
cg13567299	OpenSea	GDPD5	NM_030792	5'UTR	81544	0.030321170957932	0.778166840212179	0.0622692000000001
cg13567349	S_Shore	B3GAT1	NM_018644;NM_054025	Body;Body	27087	0.0154916787048474	0.53385613579844	0.0904386
cg13567360	OpenSea	C5	NM_001735	Body	727	0.00691028633659381	0.918132648731669	0.0252042
cg13567378	OpenSea	ACO1	NM_002197	5'UTR	48	0.00473536292665865	0.912410198931967	0.0400302
cg13567386	N_Shore	FNBP1L	NM_017737;NM_001164473;NM_001024948	TSS1500;TSS1500;TSS1500	54874	0.000767473622605495	0.0659149086689951	0.0192738
cg13567392	OpenSea	PREP	NM_002726	Body	5550	0.00363996484306564	0.767589141033893	0.0533736
cg13567403	OpenSea	NA	NA	NA	NA	0.0295211909026731	0.692386659736279	0.2090466
cg13567404	N_Shore	RPH3AL	NM_006987	Body	9501	0.0104325324346928	0.908303810046988	0.0311345999999999
cg13567405	OpenSea	NA	NA	NA	NA	0.0404578473306406	0.452487095413386	0.1349166
cg13567429	Island	ZBTB43	NM_014007;NM_001135776	5'UTR;5'UTR	23099	0.000408423669469695	0.0239228339490768	0.007413
cg13567541	N_Shore	SMO	NM_005631	TSS1500	6608	0.00192083367759812	0.0603448862890875	0.0163086
cg13567542	Island	TRIM15	NM_033229	Body	89870	0.00977648767022854	0.0750414054620222	0.0192738
cg13567636	Island	F11R	NM_016946	TSS200	50848	0.00131658178292277	0.0265050054171195	0.0088956
cg13567725	OpenSea	NA	NA	NA	NA	0.00582431037664832	0.546188450106015	0.0355824
cg13567744	OpenSea	GALNT17	NM_022479	Body	64409	0.0348767115717497	0.728402754638832	0.0948863999999999
cg13567870	N_Shelf	C22orf36	NM_207644;NM_013430	Body;5'UTR	NA	0.00286561763444511	0.87387121749372	0.037065
cg13567919	OpenSea	STAC3	NM_145064	TSS1500	246329	0.0379226376851556	0.886030976872574	0.0259455000000001
cg13567986	OpenSea	MTF1	NM_005955	Body	4520	0.0175063606046136	0.727287781756947	0.1452948
cg13568106	OpenSea	NA	NA	NA	NA	0.0558844943922949	0.69999617842284	0.1438122
cg13568213	OpenSea	TMEM8C	NM_001080483	Body	NA	0.0120739068825131	0.611171148946633	0.0859907999999999
cg13568218	Island	C6orf211	NM_024573;NM_017909	Body;TSS1500	NA	0.000600140760454333	0.0127055492464327	0.0059304
cg13568258	N_Shore	ODAD1	NM_144577	TSS200	93233	0.0123652586487942	0.0798169702810149	0.0192738
cg13568311	OpenSea	LRCH1	NM_015116;NM_001164213;NM_001164211	3'UTR;Body;3'UTR	23143	0.0822338434511326	0.519887512463325	0.2357334
cg13568334	S_Shore	ADAL	NM_001159280;NM_014793;NM_001012969	5'UTR;TSS1500;5'UTR	161823	0.000524208065526835	0.0143608609380863	0.0059304
cg13568343	N_Shore	RALGPS1	NM_014636	TSS1500	9649	0.00315115734472857	0.147222573053376	0.0563388
cg13568348	Island	EML6	NM_001039753	1stExon	400954	0.00374913926476335	0.105069166784285	0.0281694
cg13568432	OpenSea	NA	NA	NA	NA	0.0177762944548972	0.919583674834532	0.0252042
cg13568659	OpenSea	NA	NA	NA	NA	0.0535299470871712	0.667795621245272	0.2379573
cg13568854	S_Shore	DNAH10	NM_207437	Body	196385	0.0017091094717282	0.958153366662711	0.014826
cg13568950	S_Shore	NA	NA	NA	NA	0.00419504826543228	0.0311054579957806	0.0103782
cg13568956	OpenSea	NA	NA	NA	NA	0.0130114176717424	0.869178988618331	0.0518909999999999
cg13568992	OpenSea	NA	NA	NA	NA	0.0261301299426967	0.87171237060567	0.0296519999999999
cg13569017	N_Shelf	NA	NA	NA	NA	0.00670918429849195	0.960840870069014	0.0133434
cg13569051	OpenSea	GSN	NM_001127664;NM_001127667;NM_001127662;NM_198252;NM_001127665;NM_001127663;NM_001127666	5'UTR;5'UTR;5'UTR;5'UTR;5'UTR;5'UTR;5'UTR	2934	0.0415620929323901	0.454241044134502	0.1971858
cg13569101	S_Shelf	OCA2	NM_000275	Body	4948	0.0604625143151653	0.673721967119186	0.1527078
cg13569146	OpenSea	NA	NA	NA	NA	0.0324051342886857	0.259277749675755	0.1178667
cg13569342	OpenSea	TMEM117	NM_032256	Body	84216	0.0407691042892218	0.865546336385939	0.0407715
cg13569424	N_Shore	COLEC12	NM_130386	Body	81035	0.0194665926078515	0.806946741489547	0.0830256000000001
cg13569431	Island	TJP3	NM_014428	Body	27134	0.00455655545251797	0.912548546124457	0.0252041999999999
cg13569486	S_Shore	NA	NA	NA	NA	0.0479420426302288	0.320459000464551	0.2416638
cg13569527	Island	TRPC4AP	NM_199368;NM_015638	Body;Body	26133	0.00196542484410851	0.065673419298596	0.0133434
cg13569575	OpenSea	CABP1	NM_031205;NM_004276;NM_001033677	Body;Body;Body	9478	0.0959143609352566	0.62136182328798	0.4255062
cg13569583	N_Shore	LRP11	NM_032832	Body	84918	0.0136229920480817	0.578002924324839	0.0815430000000001
cg13569651	Island	IRF5	NM_001098630;NM_032643;NM_002200;NM_001098628;NM_001098629;NM_001098631	TSS200;TSS1500;TSS200;TSS200;TSS200;TSS1500	3663	0.000595053071207345	0.0266201153534236	0.0103782
cg13569700	OpenSea	DEAF1	NM_021008	Body	10522	0.00142346922417821	0.982788949452438	0.00741300000000001
cg13569714	S_Shelf	NA	NA	NA	NA	0.0296925384476343	0.92716405535962	0.0110268375
cg13569761	N_Shelf	LRRC47	NM_020710	Body	57470	0.00602567755409208	0.974541589316464	0.00889560000000001
cg13569868	OpenSea	FOXN3	NM_005197;NM_001085471	Body;Body	1112	0.0104719571835209	0.94286126839512	0.0163086
cg13569987	S_Shelf	SDF2	NM_006923	3'UTR	6388	0.0137397550057909	0.934790814269	0.0177912
cg13570101	Island	NKX2	NM_001166176;NM_001166175;NM_004387	1stExon;1stExon;1stExon	NA	0.00820006565304158	0.0699975396225804	0.0252042
cg13570169	N_Shore	PMPCA	NM_015160	Body	23203	0.00115896498868658	0.963243988596601	0.014826
cg13570262	Island	GABBR2	NM_005458	1stExon	9568	0.00408670207044557	0.0916569967125535	0.0340998
cg13570284	OpenSea	NA	NA	NA	NA	0.025522723299142	0.708976986015674	0.0948864000000001
cg13570585	Island	PLCB1	NM_015192;NM_182734	Body;Body	23236	0.0189812600611162	0.0685899405711327	0.0163086
cg13570637	OpenSea	C22orf25	NM_152906	3'UTR	NA	0.00266998298091143	0.888875446947861	0.0459606
cg13570656	Island	CYP1A1	NM_000499	TSS1500	1543	0.0191780054976734	0.364493751870234	0.1341753
cg13570658	OpenSea	CENPP	NM_001012267;NM_033014;NM_014057	Body;3'UTR;3'UTR	401541	0.0343407742546957	0.909257314336528	0.0192738
cg13570660	N_Shore	ZNF483	NM_133464;NM_001007169	TSS200;TSS200	158399	0.0126385764563155	0.31976549841978	0.0919212
cg13570831	Island	NA	NA	NA	NA	0.00268447763560957	0.0331980200043976	0.0133434
cg13570892	OpenSea	DUOX1	NM_175940;NM_017434	Body;Body	53905	0.0295555729273836	0.901713582500364	0.0207564
cg13570904	N_Shelf	CHRDL2	NM_015424	Body	25884	0.00150664864826124	0.938923252609397	0.0222389999999999
cg13570957	Island	VWA1	NM_199121;NM_022834	3'UTR;3'UTR	64856	0.00548510487980213	0.881721912034073	0.0385476
cg13570972	Island	PAX6	NM_001127612	TSS200	5080	0.0111349563081936	0.189896151098952	0.096369
cg13570982	Island	LGALS3	NM_002306	5'UTR	3958	0.000477833270787675	0.0285249913852849	0.0088956
cg13571093	N_Shore	NA	NA	NA	NA	0.00217857483621416	0.949966790500959	0.0177912
cg13571216	N_Shelf	DAB2IP	NM_032552;NM_138709	Body;5'UTR	153090	0.00775853806381055	0.956242078784134	0.0177912
cg13571224	OpenSea	PDGFC	NM_016205	Body	56034	0.0213751560934912	0.933101544607066	0.0177912
cg13571293	S_Shore	NA	NA	NA	NA	0.0157133761045784	0.883066635386494	0.0400301999999999
cg13571319	OpenSea	UACA	NM_001008224;NM_018003	3'UTR;3'UTR	55075	0.00663549653076657	0.955483921049171	0.0192738
cg13571358	Island	TMEM171	NM_001161342;NM_173490	TSS200;TSS200	134285	0.00425204471584739	0.0695570132557976	0.0252042
cg13571388	Island	NA	NA	NA	NA	0.000360471032219575	0.0132935249991211	0.0059304
cg13571460	Island	LHX6	NM_199160;NM_014368	Body;Body	26468	0.0776001333234305	0.595281592849743	0.3943716
cg13571479	OpenSea	MAD1L1	NM_003550;NM_001013837;NM_001013836	Body;Body;Body	8379	0.0229243603156946	0.604095399815164	0.1052646
cg13571501	OpenSea	ABCA1	NM_005502	Body	19	0.0314514744268743	0.871187357426673	0.0340997999999999
cg13571568	OpenSea	NA	NA	NA	NA	0.00145864664147794	0.0726507943733843	0.022239
cg13571576	OpenSea	LRRK1	NM_024652	Body	79705	0.00804787874684806	0.964686911418591	0.00889560000000001
cg13571582	N_Shore	NA	NA	NA	NA	0.00976593222825105	0.561847278194526	0.0978516000000001
cg13571599	OpenSea	NA	NA	NA	NA	0.0159611738679941	0.936245245300804	0.0177912
cg13571700	OpenSea	NA	NA	NA	NA	0.0123659835471878	0.951996556815669	0.0118608
cg13571707	Island	RASGRF1	NM_001145648;NM_002891	TSS1500;TSS1500	5923	0.00721589039209112	0.0424265589299691	0.0118608
cg13571802	OpenSea	TGM4	NM_003241	Body	7047	0.0136326804340224	0.934108529851261	0.0170499000000001
cg13571852	S_Shore	FAM178B	NM_001122646	TSS200	51252	0.0142639417529423	0.920616551768434	0.0192738
cg13571985	OpenSea	FLAD1	NM_025207;NM_201398	TSS200;TSS200	80308	0.000483652014237132	0.0231351742612036	0.007413
cg13572071	OpenSea	TCEA3	NM_003196	3'UTR	6920	0.0066321412689831	0.896835094278344	0.0711648000000001
cg13572093	N_Shelf	NA	NA	NA	NA	0.0295364689320718	0.880371446307416	0.0289107000000001
cg13572145	N_Shore	CTNNA2	NM_004389;NM_178839;NM_001164883	Body;Body;Body	1496	0.00562532062931667	0.0719701137259478	0.029652
cg13572172	S_Shelf	NA	NA	NA	NA	0.00178582562518039	0.974950841806585	0.0103782
cg13572237	S_Shore	CARD9	NM_052814;NM_052813	Body;Body	64170	0.0063691918288242	0.867015577666415	0.0548562
cg13572260	OpenSea	RGS12	NM_198229;NM_198227;NM_002926	Body;Body;Body	6002	0.0135566767783507	0.837264262717526	0.0578214000000001
cg13572289	Island	DCLRE1B	NM_022836;NM_006594	TSS1500;TSS200	64858	0.000731977294369975	0.0265891116515242	0.0118608
cg13572309	OpenSea	LMO3	NM_018640;NM_001001395	5'UTR;5'UTR	55885	0.00882994378124753	0.0915138943147769	0.0355824
cg13572369	OpenSea	DLG2	NM_001142702;NM_001142699;NM_001364;NM_001142700	5'UTR;Body;Body;Body	1740	0.0650918712884635	0.736545023165583	0.0681996000000001
cg13572511	S_Shore	NA	NA	NA	NA	0.00925029375578273	0.0550912375766035	0.0103782
cg13572539	Island	FGFR3	NM_001163213;NM_000142;NM_022965	Body;Body;Body	2261	0.00457123423697346	0.950972996948191	0.014826
cg13572545	N_Shore	FBXO30	NM_032145	5'UTR	84085	0.000430112264218675	0.0241884661048536	0.0088956
cg13572592	N_Shore	NA	NA	NA	NA	0.0278239832418215	0.83885578288974	0.0785777999999999
cg13572596	Island	KIF26A	NM_015656	Body	26153	0.0206765451243328	0.822208276726347	0.0415128
cg13572638	OpenSea	CABC1	NM_020247	Body	NA	0.0142267543975288	0.84137600691505	0.044478
cg13572771	OpenSea	RAD51L1	NM_133509;NM_002877;NM_133510	Body;Body;Body	NA	0.0376644302951232	0.871967985322801	0.0296519999999999
cg13572780	OpenSea	KIAA1217	NM_019590;NM_001098500;NM_001098501	Body;Body;Body	56243	0.012515854197564	0.136558429814455	0.0459606
cg13572782	Island	MBP	NM_001025100;NM_001025101	Body;Body	4155	0.0816196468907351	0.642370500457069	0.2194248
cg13572892	N_Shore	LHX6	NM_199160;NM_014368	Body;Body	26468	0.0667173129870774	0.217575106449554	0.0578214
cg13572911	N_Shore	ACO1	NM_002197	TSS1500	48	0.00808030626394365	0.908787590794286	0.0400302
cg13573036	S_Shore	NA	NA	NA	NA	0.0199203050985228	0.099937561367805	0.0252042
cg13573040	N_Shore	NCLN	NM_020170	Body	56926	0.00160003887603506	0.912208932987821	0.0281694
cg13573073	OpenSea	NA	NA	NA	NA	0.00494057744576497	0.755195518901957	0.0385476
cg13573115	N_Shelf	GLIS3	NM_001042413	5'UTR	169792	0.0191853030137942	0.950088356176121	0.0103782
cg13573178	S_Shelf	ZNF326	NM_182976;NM_182975	Body;Body	284695	0.066114810487528	0.850749230356434	0.0170499000000001
cg13573210	N_Shore	CRB2	NM_173689	Body	286204	0.0205380227443896	0.686372422561044	0.0896973
cg13573244	N_Shelf	PNPLA7	NM_152286;NM_001098537	Body;Body	375775	0.00120501753913652	0.936941235832062	0.0281694
cg13573245	N_Shore	CAPS	NM_080590;NM_004058	TSS1500;TSS1500	828	0.0149927691117754	0.941081113017046	0.0133434
cg13573276	S_Shore	SDR16C5	NM_138969;NM_138969	5'UTR;1stExon	195814	0.00429862236825342	0.126563974368443	0.051891
cg13573320	N_Shore	NA	NA	NA	NA	0.00455394295170681	0.950995141577385	0.014826
cg13573346	OpenSea	MEG8	NR_024149	Body	79104	0.0521418657611125	0.834266827579491	0.0355824
cg13573358	N_Shore	NA	NA	NA	NA	0.0205657664869196	0.846459829293011	0.0400302
cg13573474	N_Shore	GPRC5A	NM_003979	TSS1500	9052	0.00335178810377012	0.0812732495528431	0.0400302
cg13573513	OpenSea	ART4	NM_021071;NM_021071	5'UTR;1stExon	420	0.0279001462547282	0.775079099709341	0.2016336
cg13573582	S_Shelf	RNF220	NM_018150	Body	55182	0.0516853364918987	0.579914856336185	0.252042
cg13573611	S_Shore	ENTPD8	NM_198585;NM_001033113	TSS1500;TSS1500	377841	0.0195316605366435	0.510564596876243	0.1097124
cg13573626	OpenSea	PACS2	NM_015197;NM_001100913	Body;Body	23241	0.0133636947747562	0.841266068280299	0.0489258
cg13573653	OpenSea	ZNF385B	NM_152520;NM_001113397	Body;Body	151126	0.0484413495849389	0.88346801880064	0.0192738
cg13573746	OpenSea	NFYC	NM_001142589;NM_014223;NM_001142587;NM_001142588;NM_001142590	Body;Body;Body;Body;Body	4802	0.00495728279903138	0.949340462587238	0.0177912
cg13573761	OpenSea	C4orf23	NM_152544	Body	NA	0.00744876815539687	0.955385907917977	0.0118608
cg13573928	Island	PALLD	NM_001166110;NM_016081;NM_001166109;NM_001166108	5'UTR;Body;Body;Body	23022	0.0117014754704233	0.277364321291093	0.088956
cg13573980	OpenSea	CAPN2	NM_001146068;NM_001748	3'UTR;3'UTR	824	0.00243279680658071	0.974240614279716	0.0118608
cg13574099	N_Shelf	CAPN2	NM_001146068	Body	824	0.0357729143316619	0.850725465730293	0.0355823999999999
cg13574150	OpenSea	NA	NA	NA	NA	0.0323360131987842	0.821232596949	0.0555975
cg13574271	Island	NA	NA	NA	NA	0.00231755952797202	0.0792812813428721	0.0252042
cg13574337	Island	ADCY9	NM_001116	Body	115	0.013611337838461	0.734537468186729	0.0904386000000001
cg13574449	OpenSea	NA	NA	NA	NA	0.0191091088326831	0.948081787127565	0.0103782
cg13574488	S_Shore	EMX2	NM_001165924;NM_004098	Body;Body	2018	0.0234039867779605	0.193640333814364	0.0726474
cg13574744	Island	NFIC	NM_005597;NM_205843	Body;Body	4782	0.0351124678741797	0.272066697223978	0.2023749
cg13574857	Island	PTPRN2	NM_002847;NM_130842;NM_130843	Body;Body;Body	5799	0.0123176899261879	0.900842412607379	0.0237215999999999
cg13574883	Island	NA	NA	NA	NA	0.00282258740102319	0.069647641700164	0.0177912
cg13574999	N_Shore	NA	NA	NA	NA	0.00975470459464967	0.669489942195697	0.0711648000000001
cg13575058	Island	MOBKL3	NM_199482;NM_001100819;NM_015387	5'UTR;TSS1500;TSS1500	NA	0.000382158823656202	0.0129441743650747	0.007413
cg13575139	OpenSea	NA	NA	NA	NA	0.056500956104119	0.410039978650093	0.1571556
cg13575161	Island	CCND2	NM_001759	TSS1500	894	0.00546400639208985	0.0402361019334236	0.0088956
cg13575205	N_Shore	C7orf50	NM_001134395;NM_032350;NM_001134396	Body;Body;Body	84310	0.00586219652268978	0.90411659962807	0.0281693999999999
cg13575217	Island	NA	NA	NA	NA	0.0642906295832199	0.206418512442195	0.0355824
cg13575252	S_Shore	SSU72	NM_014188	Body	29101	0.00692683549435693	0.901430511993942	0.0237215999999999
cg13575271	Island	DPP7	NM_013379	Body	29952	0.00223010144380329	0.0172240699685545	0.0059304
cg13575298	Island	EIF5A2	NM_020390	TSS1500	56648	0.0151731394109643	0.546090351372608	0.0874733999999999
cg13575339	S_Shore	VSX2	NM_182894	Body	338917	0.00232367277135172	0.0526052771550783	0.0207564
cg13575422	S_Shore	C9orf47	NM_001142413;NM_005226;NM_001001938	3'UTR;5'UTR;3'UTR	286223	0.0430563993410575	0.830282409237251	0.0444779999999999
cg13575542	N_Shore	NA	NA	NA	NA	0.0101930829865027	0.280840596326105	0.0845082000000001
cg13575604	Island	TCP11L1	NM_018393;NM_018393;NM_001145541	1stExon;5'UTR;TSS1500	55346	0.000613055890174572	0.0136276017127288	0.0044478
cg13575612	OpenSea	LEKR1	NM_001004316	Body	389170	0.0163207259606693	0.877529046313746	0.0467019
cg13575638	S_Shore	SETD5	NM_001080517;NR_027007	5'UTR;TSS1500	55209	0.000373878867903726	0.0208443052946394	0.0088956
cg13575682	OpenSea	SMCP	NM_030663	TSS200	4184	0.0100963349862908	0.194637335786895	0.0696822
cg13575885	OpenSea	ULK1	NM_003565	3'UTR	8408	0.0132380332571467	0.881594586244244	0.0370649999999999
cg13575925	Island	LOC144571	NR_026971	TSS200	NA	0.0218338857355799	0.288483646866685	0.1690164
cg13576006	Island	C1orf43	NM_001098616;NM_014847;NM_138740;NM_001127320;NM_015449	TSS1500;5'UTR;TSS1500;5'UTR;TSS1500	25912	0.000441040451970263	0.0210507458628738	0.0059304
cg13576045	Island	NA	NA	NA	NA	0.00128638789037104	0.030346425192666	0.0103782
cg13576061	Island	IL6ST	NM_175767;NM_002184	TSS1500;TSS1500	3572	0.00326752431025502	0.120351499861295	0.044478
cg13576095	Island	PSMB7	NM_002799	TSS200	5695	0.000503581760419468	0.0175634538391927	0.0059304
cg13576178	Island	ZNF324B	NM_207395	TSS200	388569	0.00279957615400904	0.165105811300999	0.0385476
cg13576200	N_Shelf	SCN8A	NM_014191	Body	6334	0.0505995781422401	0.827877560209603	0.0392889
cg13576290	OpenSea	TOGARAM2	NM_199280	Body	165186	0.015026700156834	0.691833410270347	0.0889560000000001
cg13576294	OpenSea	NA	NA	NA	NA	0.011913040661357	0.0423341354126783	0.0133434
cg13576330	S_Shelf	NA	NA	NA	NA	0.024894119504514	0.337947480425221	0.1022994
cg13576483	S_Shelf	CABP2	NM_031204;NM_016366;NM_016366;NM_031204	1stExon;5'UTR;1stExon;5'UTR	51475	0.0255460385641741	0.683868258709301	0.0756126000000001
cg13576552	OpenSea	NA	NA	NA	NA	0.00501692824036883	0.107866071348473	0.0504084
cg13576586	OpenSea	TNFSF15	NM_005118	3'UTR	9966	0.06312517491838	0.846701184659794	0.0266868
cg13576623	Island	LOC100286844	NR_027500;NM_001037806;NM_001037806;NR_027501;NR_027499	TSS200;1stExon;5'UTR;TSS200;TSS200	NA	0.000438098357504835	0.0220854519427922	0.007413
cg13576682	S_Shore	C1orf212	NM_001164824;NM_138428;NM_001164825	TSS1500;TSS1500;TSS1500	NA	0.0122938399332221	0.243817111329615	0.0911799
cg13576739	S_Shore	PFDN6	NM_014260;NM_005452;NM_001164267	5'UTR;TSS200;TSS200	10471	0.000809033762544478	0.0182491770327495	0.0059304
cg13576859	S_Shore	FBP1	NM_001127628;NM_000507	TSS1500;TSS1500	2203	0.00491915923909619	0.843757843803189	0.0696822000000001
cg13576883	Island	LOC100190940	NR_024457	TSS200	NA	0.00384137177272362	0.0760994769073088	0.0311346
cg13576904	OpenSea	ZNF462	NM_021224;NR_031752	Body;Body	58499	0.018786709711351	0.923815105631196	0.0207564
cg13576946	OpenSea	C20orf166	NM_178463	Body	NA	0.011168795541146	0.903472964794201	0.0311346
cg13576991	S_Shelf	NA	NA	NA	NA	0.0117772074959127	0.868621594629045	0.0415128
cg13576994	OpenSea	SGMS1	NM_147156	5'UTR	259230	0.00127553289409319	0.984408489009807	0.00741300000000001
cg13577055	S_Shore	CACNG7	NM_031896	TSS1500	59284	0.0106850976361742	0.815411890177163	0.0607865999999999
cg13577072	OpenSea	KCNQ1	NM_000218;NR_002728;NM_181798	Body;Body;Body	3784	0.0107692129078639	0.797374720478674	0.0593039999999999
cg13577076	S_Shore	PRKAR1B	NM_001164760;NM_001164761;NM_002735;NM_001164762;NM_001164759;NM_001164758	5'UTR;5'UTR;TSS1500;5'UTR;5'UTR;5'UTR	5575	0.0168806063191481	0.100180814941351	0.0340998
cg13577149	OpenSea	C5orf20	NM_130848	TSS1500	NA	0.0215170025383402	0.859886427914821	0.0689409
cg13577188	S_Shore	MED18	NM_017638;NM_001127350	5'UTR;5'UTR	54797	0.00404492270585663	0.0677733873819965	0.0281694
cg13577231	OpenSea	ZNF160	NM_001102603;NM_033288;NM_198893	3'UTR;3'UTR;3'UTR	90338	0.0103874646879605	0.962906431395196	0.0103782
cg13577292	N_Shore	ROR2	NM_004560	3'UTR	4920	0.00529583536219798	0.968407280407708	0.0126020999999999
cg13577297	OpenSea	NA	NA	NA	NA	0.00750142210912053	0.515050385783368	0.0652343999999999
cg13577361	S_Shelf	NA	NA	NA	NA	0.028378797332113	0.553946793730376	0.096369
cg13577389	S_Shelf	ADGRB1	NM_001702	Body	575	0.0153505699019718	0.885729660511745	0.0400302
cg13577407	Island	FLNB	NM_001164319;NM_001164317;NM_001164318;NM_001457	1stExon;1stExon;1stExon;1stExon	2317	0.00182243690490909	0.0803051278607846	0.0252042
cg13577493	Island	CACNA2D2	NM_006030;NM_001005505	TSS200;TSS200	9254	0.000467879221655059	0.0221396941966126	0.007413
cg13577556	N_Shore	NA	NA	NA	NA	0.0229084152582578	0.21015823879603	0.0578214
cg13577628	N_Shore	NA	NA	NA	NA	0.0267468178819726	0.396327774298918	0.096369
cg13577655	N_Shelf	IPO13	NM_014652	Body	9670	0.00518564295619508	0.936517137273862	0.0237216
cg13577735	Island	NA	NA	NA	NA	0.000805267831843375	0.0542959061411092	0.0133434
cg13577744	Island	STEAP2	NM_152999;NM_001040665	TSS200;TSS1500	261729	0.00163560826671522	0.0418746023600686	0.0192738
cg13577778	OpenSea	NA	NA	NA	NA	0.0092509190268958	0.834537460659833	0.0785777999999999
cg13577810	Island	OXA1L	NM_005015	Body	5018	0.000435326646045849	0.0306276959764763	0.0088956
cg13577915	N_Shelf	CCDC37	NM_182628	Body	NA	0.00602376290864573	0.930786778607791	0.0237216
cg13578020	Island	RAD21	NM_006265	TSS200	5885	0.000830319727966626	0.028932174114193	0.0118608
cg13578043	OpenSea	ENOX1	NM_017993	5'UTR	55068	0.00898516705401629	0.93653691370434	0.0192738
cg13578062	N_Shore	EXOC1	NM_001024924;NM_178237;NM_018261	TSS200;TSS200;TSS200	55763	0.000747063528159198	0.0275419806159769	0.0133434
cg13578070	OpenSea	NA	NA	NA	NA	0.0997105258749047	0.686343515854827	0.1126776
cg13578134	OpenSea	CSK	NM_004383;NM_001127190	5'UTR;5'UTR	1445	0.081934718797828	0.217620490385425	0.0311346
cg13578194	S_Shore	LIMCH1	NM_014988;NM_001112718;NM_001112717	Body;Body;Body	22998	0.0191248400426036	0.390671589106765	0.103782
cg13578229	Island	ZNF510	NM_014930	TSS200	22869	0.000685148817434256	0.0207599606664853	0.007413
cg13578272	S_Shore	UBE2R2	NM_017811	Body	54926	0.0706404341095785	0.582729089005229	0.3876999
cg13578303	N_Shelf	CD37	NM_001040031;NM_001774;NM_001774;NM_001040031	1stExon;1stExon;5'UTR;5'UTR	951	0.0815698983055381	0.22195892240614	0.0177912
cg13578353	N_Shore	NA	NA	NA	NA	0.00060736683382693	0.0180618838427704	0.0059304
cg13578400	Island	EDC4	NM_014329	Body	23644	0.00070322639701602	0.0475828411474211	0.0133434
cg13578408	S_Shore	NXPH1	NM_152745	Body	30010	0.00603449302061623	0.193807111450461	0.0474432
cg13578447	Island	CNTFR	NM_147164;NM_001842	5'UTR;5'UTR	1271	0.00141002051215237	0.0407827971669001	0.0133434
cg13578465	Island	INF2	NM_022489;NM_032714;NM_001031714	5'UTR;5'UTR;5'UTR	64423	0.0128437282157731	0.800474803883267	0.0919211999999999
cg13578647	S_Shore	KLRG2	NM_198508	TSS1500	346689	0.00853600215876346	0.0996288524944991	0.0281694
cg13578652	OpenSea	UBASH3A	NM_001001895;NM_018961	TSS200;TSS200	53347	0.037034730237761	0.616475604316976	0.1349166
cg13578841	OpenSea	CGNL1	NM_032866	5'UTR	84952	0.0657303656930094	0.830449185191602	0.0244628999999999
cg13578932	Island	RPRD1A	NM_018170	TSS1500	55197	0.00331830169626636	0.04335340093449	0.0118608
cg13578948	OpenSea	TRIM26	NM_003449	Body	7726	0.00157707116627611	0.915122590214021	0.0192738
cg13579112	Island	C2CD4C	NM_001136263	Body	126567	0.0129902987110352	0.790580377250133	0.0429953999999999
cg13579205	S_Shore	MAN2A2	NM_006122	1stExon	4122	0.0157959303886094	0.792507761691276	0.0489257999999999
cg13579295	S_Shore	ANAPC2	NM_013366	Body	29882	0.0234670210235031	0.458422725919484	0.133434
cg13579374	Island	ASPH	NM_001164756;NM_032466;NM_032466;NM_004318;NM_001164754;NM_001164754;NM_001164755;NM_004318;NM_001164755;NM_001164756	1stExon;1stExon;5'UTR;5'UTR;1stExon;5'UTR;5'UTR;1stExon;1stExon;5'UTR	444	0.00067008344890771	0.0395275997835918	0.0103782
cg13579473	OpenSea	PSD3	NM_015310	Body	23362	0.0121881162945923	0.938601246585064	0.014826
cg13579486	N_Shore	NA	NA	NA	NA	0.0307429402044505	0.668105456347689	0.14826
cg13579562	Island	DLL4	NM_019074	TSS200	54567	0.000694199254530352	0.0402566407870887	0.0133434
cg13579607	OpenSea	NA	NA	NA	NA	0.0654548091719167	0.18268682228034	0.022239
cg13579661	N_Shore	DNAH10	NM_207437	Body	196385	0.00148471838699264	0.983642691949462	0.0044478
cg13579672	Island	ZNF628	NM_033113;NM_033113	5'UTR;1stExon	89887	0.000722425405268696	0.0547774092246852	0.0133434
cg13579752	OpenSea	GALNT10	NM_198321	Body	55568	0.0239397500294435	0.692928228823482	0.1215732
cg13579852	Island	RPF2	NM_032194	TSS200	84154	0.000679471248510858	0.0262778916288629	0.007413
cg13579901	Island	DCAF6	NM_018442;NM_001143674;NR_026550;NM_015415;NM_001017977	TSS1500;5'UTR;TSS200;TSS1500;TSS1500	55827	0.00203922184516726	0.142756399424783	0.0385476
cg13579932	N_Shelf	NA	NA	NA	NA	0.00236234679777183	0.934810624328209	0.0252041999999999
cg13579957	OpenSea	COMMD1	NM_152516	TSS200	150684	0.000439066615094199	0.0247120982179002	0.007413
cg13580002	OpenSea	NA	NA	NA	NA	0.00473310429804605	0.940450494167078	0.0237216
cg13580008	OpenSea	OSTBETA	NM_178859	5'UTR	NA	0.00664495704729396	0.0498759839247963	0.0118608
cg13580027	N_Shore	NA	NA	NA	NA	0.0101925815202197	0.38278903776327	0.081543
cg13580084	OpenSea	NA	NA	NA	NA	0.000574620531530688	0.0109153516332259	0.0044478
cg13580107	N_Shore	NFATC1	NM_006162;NM_172388;NM_172389;NM_172387;NM_172390	Body;5'UTR;Body;Body;Body	4772	0.0235389151995128	0.754816554127588	0.0637518000000001
cg13580196	S_Shelf	PDE8A	NM_173454;NM_002605	Body;Body	5151	0.0381014444000553	0.863141291908769	0.0318758999999999
cg13580265	N_Shore	CCKBR	NM_176875	Body	887	0.0242000790356538	0.787813090916655	0.103782
cg13580286	N_Shore	TNFRSF10B	NM_147187;NR_027140;NM_003842	Body;Body;Body	8795	0.0209163333621696	0.198706252780199	0.096369
cg13580321	Island	TMED5	NM_016040;NR_030761;NM_206886;NM_001167830	Body;Body;TSS1500;Body	50999	0.000562277799713719	0.0162734359174381	0.0059304
cg13580380	OpenSea	NA	NA	NA	NA	0.00702905775004708	0.759990759418468	0.0504084
cg13580382	N_Shore	ANAPC2	NM_013366	Body	29882	0.0140559177170354	0.886959644547045	0.0355823999999999
cg13580471	Island	RNPC3	NM_017619	1stExon	55599	0.000597386052656935	0.0227689004751201	0.0088956
cg13580526	Island	ZNF703	NM_025069	TSS1500	80139	0.0247218713004732	0.200837002854578	0.0674583
cg13580649	OpenSea	NA	NA	NA	NA	0.0282271418741358	0.909874957584336	0.0207564
cg13580654	Island	HYAL2	NM_033158;NM_003773	TSS200;5'UTR	8692	0.000595070535374917	0.0240626233444841	0.007413
cg13580710	Island	C13orf34	NM_024808;NM_001071775;NM_024808	5'UTR;TSS200;1stExon	NA	0.000537118873531332	0.0302777993494298	0.0103782
cg13580749	OpenSea	NA	NA	NA	NA	0.0475259241317931	0.441189213926865	0.1682751
cg13580755	OpenSea	RPS6KA2	NM_021135;NM_001006932	Body;Body	6196	0.0213471113184639	0.925067483446246	0.0140846999999999
cg13580767	Island	TMBIM6	NM_003217;NM_001098576	TSS200;TSS1500	7009	0.000717153768148928	0.0246089990454563	0.0088956
cg13580827	OpenSea	APBA1	NM_001163	Body	320	0.0145935509850496	0.788854626287038	0.1022994
cg13580834	OpenSea	NA	NA	NA	NA	0.0407881941896131	0.722416051710713	0.0896973
cg13580857	N_Shore	NA	NA	NA	NA	0.00103766725308185	0.0238746824375609	0.007413
cg13580862	OpenSea	NA	NA	NA	NA	0.0102989261804148	0.892218843110877	0.0355823999999999
cg13580934	N_Shore	LRRCC1	NM_001077501;NM_033402	TSS1500;TSS1500	85444	0.00202892040238633	0.0323612939994495	0.014826
cg13581015	N_Shore	NA	NA	NA	NA	0.0426526206144245	0.402214854720851	0.1653099
cg13581036	OpenSea	CCDC150	NM_001080539	Body	284992	0.000453157395182014	0.980059808136721	0.0103782
cg13581111	Island	SMARCA2	NM_139045;NM_003070	5'UTR;5'UTR	6595	0.00044223944376333	0.0208663673957727	0.007413
cg13581155	N_Shore	NA	NA	NA	NA	0.0131008298510101	0.179848469311333	0.103782
cg13581362	OpenSea	MGC23270	NR_024396	TSS1500	NA	0.0334591332417599	0.479267797944795	0.155673
cg13581422	S_Shore	NA	NA	NA	NA	0.0113729053233348	0.25138274340799	0.096369
cg13581437	S_Shore	CCNB2	NM_004701	Body	9133	0.000536805951285276	0.0165430898841731	0.007413
cg13581475	Island	MTHFD1	NM_005956	TSS1500	4522	0.00237535969267018	0.0224923358517852	0.0088956
cg13581483	Island	H19	NR_002196	TSS1500	283120	0.00241015861875621	0.558928097361917	0.0326172
cg13581496	OpenSea	C3orf15	NM_033364	3'UTR	NA	0.00788147754760316	0.892100496999168	0.0474431999999999
cg13581507	Island	SNHG11	NR_003239;NR_002972	TSS200;TSS1500	128439	0.00227049766568845	0.142517265825745	0.0385476
cg13581527	Island	NA	NA	NA	NA	0.0500579423247762	0.374777309007682	0.1378818
cg13581582	OpenSea	C2orf90	NM_001013662	TSS1500	NA	0.00471573797849805	0.942505611933966	0.0281694
cg13581759	Island	SPHK1	NM_182965;NM_001142602;NM_182965;NM_021972;NM_001142601	5'UTR;TSS200;1stExon;5'UTR;5'UTR	8877	0.00152952499589581	0.0694391771144093	0.0207564
cg13581779	OpenSea	TMEM212	NM_001164436	1stExon	389177	0.019290106059663	0.882153198563537	0.0340998
cg13581785	Island	E2F1	NM_005225;NM_005225	1stExon;5'UTR	1869	0.000412536378579331	0.0112319984442979	0.0044478
cg13581847	Island	ELOVL7	NM_024930;NM_001104558	5'UTR;5'UTR	79993	0.00058411875934331	0.015138179092388	0.0059304
cg13581859	Island	HLA	NM_002121	Body	NA	0.0671159408148661	0.632204882118002	0.237216
cg13581866	OpenSea	NA	NA	NA	NA	0.0145698693737778	0.281172391280888	0.1141602
cg13581922	N_Shelf	NCOR2	NM_006312;NM_001077261	Body;Body	9612	0.0385053001012007	0.147477046409694	0.0281694
cg13581928	Island	NA	NA	NA	NA	0.00199590045761141	0.0313052489099004	0.0103782
cg13581974	OpenSea	UBXN2B	NM_001077619	Body	137886	0.0989286881760793	0.714759707266805	0.0830256000000001
cg13582001	Island	EPS8L2	NM_022772	5'UTR	64787	0.00236101245929903	0.141468782602974	0.0415128
cg13582028	OpenSea	ERICH1	NM_207332	Body	157697	0.0334386856943612	0.505309063423776	0.1734642
cg13582060	OpenSea	NEK6	NM_001145001;NM_014397;NM_001166167;NM_001166168	5'UTR;5'UTR;Body;5'UTR	10783	0.0238657917474097	0.422579449601148	0.1549317
cg13582072	Island	FAM155A	NM_001080396	TSS1500	728215	0.00118595010347083	0.0255939691485986	0.0103782
cg13582112	OpenSea	TRPM6	NM_017662	3'UTR	140803	0.0266147284142778	0.925929017653182	0.0155673000000001
cg13582226	OpenSea	AGO2	NM_012154;NM_001164623	Body;Body	27161	0.0174445968798479	0.888493984286859	0.0326171999999999
cg13582233	Island	DDX24	NM_020414;NM_206949;NM_145249	5'UTR;TSS200;TSS200	57062	0.000382374463962891	0.0119140681898495	0.0059304
cg13582371	N_Shore	NA	NA	NA	NA	0.00312422354200502	0.0723340904303617	0.0318759
cg13582399	S_Shore	NA	NA	NA	NA	0.00691957030850957	0.880708712263831	0.0355824
cg13582435	Island	NA	NA	NA	NA	0.00516028934883837	0.066176430406661	0.0252042
cg13582500	S_Shore	ZDHHC5	NM_015457	5'UTR	25921	0.0193106143864489	0.678177261115095	0.126021
cg13582711	N_Shore	NA	NA	NA	NA	0.0677406151024652	0.623478053825243	0.2550072
cg13582724	S_Shelf	ADI1	NM_018269	Body	55256	0.0330288780150677	0.93232797794022	0.0103782
cg13582775	S_Shore	NA	NA	NA	NA	0.021259729600946	0.63463535617497	0.0904386000000001
cg13582782	Island	RAB18	NM_021252	TSS200	22931	0.00192788348777065	0.101341139315333	0.0340998
cg13582793	OpenSea	NLGN1	NM_014932	5'UTR	22871	0.00874971081615994	0.128275651879306	0.0459606
cg13582816	Island	NA	NA	NA	NA	0.00979233641110469	0.116512111117097	0.0489258
cg13582818	N_Shore	ANO6	NM_001142680;NM_001142679;NM_015899;NM_001025356	TSS1500;TSS1500;5'UTR;TSS1500	196527	0.000694398828087315	0.0101164823634268	0.0059304
cg13582873	Island	EEF1B2	NM_001037663;NM_021121;NM_001959;NM_005006	TSS200;TSS200;TSS200;TSS200	1933	0.000633778951086229	0.030419513736891	0.0088956
cg13582950	OpenSea	POU2AF1	NM_006235	3'UTR	5450	0.0467747743942049	0.843559998893077	0.0326172
cg13582959	S_Shelf	INPP5A	NM_005539	Body	3632	0.00674253635164395	0.937663102351248	0.0192738
cg13582960	Island	RAGE	NM_014226;NM_014226	5'UTR;1stExon	NA	0.00201478045321634	0.0162117781365246	0.0059304
cg13583085	Island	UBE2B	NM_003337	Body	7320	0.000901037460670251	0.0492122406820542	0.0177912
cg13583088	OpenSea	NA	NA	NA	NA	0.027414939141294	0.796796466813358	0.0533736
cg13583115	Island	YPEL5	NM_001127401;NM_016061;NM_001127400;NM_001127399	TSS1500;TSS1500;TSS1500;TSS1500	51646	0.00129288223098906	0.0237405660765998	0.007413
cg13583183	S_Shore	ACER2	NM_001010887	Body	340485	0.000835146364420583	0.0130230710013503	0.0044478
cg13583230	S_Shore	RIPK3	NM_006871	TSS200	11035	0.0523148143787786	0.134367949317387	0.0133434
cg13583272	Island	NXN	NM_022463	Body	64359	0.0242046458553333	0.842752523587106	0.0874733999999999
cg13583309	Island	GMFB	NM_004124	TSS200	2764	0.000609076884692341	0.0185136122221817	0.007413
cg13583316	OpenSea	NA	NA	NA	NA	0.0278015500786438	0.910756696365802	0.0200150999999999
cg13583414	S_Shelf	LZTS1	NM_021020	Body	11178	0.0138521935107499	0.790799885776862	0.1052646
cg13583454	OpenSea	GRIA1	NM_000827;NM_001114183	Body;Body	2890	0.0893663942376044	0.745699904447131	0.0585627000000001
cg13583523	OpenSea	NA	NA	NA	NA	0.0296232252533332	0.774927495245454	0.0741300000000001
cg13583535	N_Shelf	MBP	NM_001025100;NM_001025101	Body;Body	4155	0.078471599293479	0.331857791142935	0.1393644
cg13583544	OpenSea	BEGAIN	NM_001159531;NM_020836	Body;Body	57596	0.0138582636754772	0.933666843999795	0.022239
cg13583586	S_Shore	PTDSS2	NM_030783	Body	81490	0.00886054837796756	0.943277357776594	0.0207564
cg13583602	OpenSea	GFOD1	NM_018988	Body	54438	0.00633030560050832	0.963162131993487	0.0118608
cg13583664	OpenSea	NA	NA	NA	NA	0.0434368794600935	0.733059837924012	0.1141602
cg13583705	N_Shore	GGT7	NM_178026	Body	2686	0.0126404687876949	0.951042364764257	0.014826
cg13583895	N_Shore	NA	NA	NA	NA	0.0113593403998791	0.139054231985234	0.0474432
cg13583911	Island	C6orf136	NM_001109938;NM_001161376;NM_145029	TSS200;TSS200;TSS200	221545	0.000684067727589933	0.0430871223043111	0.0118608
cg13583934	Island	KCNK5	NM_003740	TSS200	8645	0.000739400936247404	0.037972965190721	0.0088956
cg13584095	N_Shelf	CDH22	NM_021248	Body	64405	0.0178414008362857	0.830809724581208	0.0533736
cg13584258	OpenSea	SEMA4D	NM_001142287;NM_006378	5'UTR;5'UTR	10507	0.0152392558863142	0.621382845393674	0.0993342000000001
cg13584272	OpenSea	NA	NA	NA	NA	0.0124727850809178	0.165288287899034	0.088956
cg13584383	Island	CBX4	NM_003655	Body	8535	0.0226763765858078	0.908986932568204	0.0252042
cg13584531	OpenSea	MGAT4A	NM_001160154;NM_012214	TSS200;Body	11320	0.0361252308330865	0.748198152880009	0.14826
cg13584608	Island	HNRPLL	NM_001142650;NM_138394	Body;Body	NA	0.00203029618409169	0.0258097404606964	0.007413
cg13584693	S_Shore	NA	NA	NA	NA	0.0197003284241636	0.603561421665819	0.0978515999999999
cg13584718	S_Shore	ZNF432	NM_014650	TSS1500	9668	0.00141444982811805	0.0205029206717073	0.007413
cg13584784	S_Shelf	C6orf136	NM_001161376;NM_145029;NM_001109938	Body;Body;Body	221545	0.00582331882432151	0.893018560790982	0.037065
cg13584882	OpenSea	P4HA1	NM_001017962;NM_001142596;NM_001142595;NM_000917	5'UTR;5'UTR;5'UTR;5'UTR	5033	0.0375524007758695	0.48967114112517	0.1571556
cg13585029	OpenSea	NINJ1	NM_004148	3'UTR	4814	0.00531973794674323	0.878037367241086	0.0800604000000001
cg13585149	OpenSea	TRIM13	NM_001007278;NM_173605;NM_213590;NM_173605;NM_052811;NM_199464;NR_002612;NM_199464;NM_005798	3'UTR;5'UTR;3'UTR;1stExon;3'UTR;5'UTR;Body;1stExon;3'UTR	10206	0.0836195387381907	0.684763370652084	0.1890315
cg13585175	OpenSea	AKR1CL1	NR_027916	TSS1500	NA	0.0261997904116026	0.873953862886958	0.0422541
cg13585324	OpenSea	NA	NA	NA	NA	0.043530059156551	0.870191726126022	0.0252042
cg13585492	S_Shelf	NA	NA	NA	NA	0.00995493959062084	0.910595019506093	0.022239
cg13585586	OpenSea	ALDOB	NM_000035	TSS1500	229	0.0395863878840682	0.819095600983847	0.0681995999999999
cg13585675	S_Shelf	NPTX2	NM_002523	Body	4885	0.0215238157298442	0.731876396100405	0.0830256000000001
cg13585688	N_Shore	NA	NA	NA	NA	0.0140721480353485	0.744076965926886	0.0533736
cg13585776	N_Shore	LHX2	NM_004789	Body	9355	0.0172402563265483	0.317750978148471	0.0711648
cg13585927	OpenSea	FAM125B	NM_033446	Body	NA	0.01650626249567	0.84570052031463	0.0474432
cg13585930	OpenSea	NPFFR1	NM_022146	TSS1500	64106	0.0618063981937023	0.45074154072402	0.1719816
cg13585985	OpenSea	RFPL4B	NM_001013734	TSS200	442247	0.0124337622163664	0.869257568980922	0.0400302
cg13586038	N_Shelf	SMARCA2	NM_139045;NM_003070	Body;Body	6595	0.0129636242597303	0.890851851591567	0.0459605999999999
cg13586051	OpenSea	DNASE1L3	NM_004944	TSS200	1776	0.0685154800800625	0.327078162344441	0.1660512
cg13586115	S_Shore	PPAP2C	NM_177526;NM_003712	TSS1500;TSS1500	NA	0.00731993566722192	0.961592432032493	0.0118608
cg13586160	OpenSea	SNORD115	NR_003311;NR_003309;NR_003310	TSS1500;TSS1500;TSS1500	NA	0.00960934229867023	0.746436984107047	0.0563388
cg13586404	N_Shelf	CTDP1	NM_048368;NM_004715	Body;Body	9150	0.000835220065432612	0.976149530608389	0.0103782
cg13586420	Island	COL11A2	NM_001163771;NM_080680;NM_080679;NM_080681	TSS200;TSS200;TSS200;TSS200	1302	0.0011733163018365	0.0281940033263993	0.0103782
cg13586425	S_Shelf	GPR133	NM_198827	Body	NA	0.0379988098083294	0.672508554578532	0.1971858
cg13586457	OpenSea	SPTBN5	NM_016642	TSS1500	51332	0.0182036108660844	0.660417357212358	0.0978515999999999
cg13586599	Island	SCGN	NM_006998	TSS200	10590	0.0157947082941325	0.265615794944948	0.1022994
cg13586608	N_Shore	VSX2	NM_182894	Body	338917	0.0031365883109789	0.157931547651469	0.0400302
cg13586610	OpenSea	ATF6B	NM_004381;NM_001136153	Body;Body	1388	0.00828895476326288	0.928149911248596	0.0222389999999999
cg13586696	OpenSea	C22orf31	NM_015370	TSS1500	25770	0.0136652883986463	0.921476973772253	0.0192738
cg13586765	OpenSea	QSOX2	NM_181701	Body	169714	0.00120781302829475	0.96875252132346	0.0133434
cg13586794	OpenSea	NA	NA	NA	NA	0.0598430886654763	0.832190134789585	0.037065
cg13586944	OpenSea	JAKMIP3	NM_001105521	Body	282973	0.0297553991657281	0.811901234586885	0.0511497
cg13586987	OpenSea	GMPR	NM_006877	Body	2766	0.00365278573796006	0.954873821152658	0.0163086
cg13587180	S_Shelf	SHISA3	NM_001080505	Body	152573	0.0293627879855415	0.715751620498248	0.1193493
cg13587236	S_Shelf	NA	NA	NA	NA	0.00395370564890031	0.980115523246871	0.0059304
cg13587270	OpenSea	NA	NA	NA	NA	0.0144249020878755	0.666155185064185	0.0785778000000001
cg13587449	S_Shelf	KIAA1274	NM_014431	5'UTR	NA	0.0176675357637172	0.903353890308612	0.0266868
cg13587477	S_Shore	NA	NA	NA	NA	0.00916703226229043	0.304986465081851	0.0785778
cg13587495	OpenSea	EPHA3	NM_182644;NM_005233	3'UTR;Body	2042	0.0132114015630436	0.823285888985437	0.051891
cg13587533	N_Shore	ZNF511	NM_145806;NM_006659	Body;TSS200	118472	0.00267739697058291	0.0616181887113524	0.0252042
cg13587552	OpenSea	SCNN1D	NM_001130413;NM_002978	TSS1500;TSS1500	6339	0.0144520075776906	0.820408130544721	0.044478
cg13587564	S_Shore	WDR5	NM_017588;NM_052821	5'UTR;TSS1500	11091	0.0231675049636105	0.874519012720621	0.0326171999999999
cg13587582	Island	YTHDF1	NM_017798	TSS200	54915	0.00198016217425705	0.0118137276762005	0.0044478
cg13587621	OpenSea	BICD2	NM_015250;NM_001003800	Body;Body	23299	0.0184836279241345	0.914371608848095	0.0237216
cg13587665	S_Shelf	NA	NA	NA	NA	0.0284320118383385	0.900356119319932	0.0252042
cg13587725	OpenSea	HRASLS2	NM_017878	3'UTR	NA	0.00796345869779425	0.896652249375493	0.0355823999999999
cg13587740	Island	HEXA	NM_000520;NR_027262	1stExon;TSS200	3073	0.000626282286860435	0.0348261721007936	0.0088956
cg13587756	S_Shelf	C19orf53	NM_014047	3'UTR	28974	0.0355654758838071	0.673898762049792	0.0741299999999999
cg13587802	S_Shore	DIABLO	NM_019887;NR_024600;NM_138929;NR_024601	TSS1500;TSS1500;TSS1500;TSS1500	56616	0.0139162513972554	0.935570199194287	0.0281694
cg13587875	S_Shelf	RIC8A	NM_021932	Body	60626	0.00565744149410846	0.93356846566571	0.0177912
cg13587908	N_Shore	FAM69B	NM_152421	Body	NA	0.0182595476988416	0.401415771562767	0.088956
cg13588023	Island	RIPK4	NM_020639;NM_020639	1stExon;5'UTR	54101	0.000939309343316434	0.0437623561731144	0.0163086
cg13588054	Island	GRM8	NM_001127323	TSS200	2918	0.00233633560917728	0.0892846532273963	0.0237216
cg13588086	N_Shore	GLDC	NM_000170	Body	2731	0.0243084219490234	0.228699752202518	0.0756126
cg13588127	OpenSea	IGFBPL1	NM_001007563	3'UTR	347252	0.0154099433255375	0.835454930232731	0.0593040000000001
cg13588265	Island	MYO1C	NM_001080779;NM_033375;NM_001080950	Body;Body;Body	4641	0.00173742859173655	0.911623390687963	0.0326171999999999
cg13588346	OpenSea	RAB14	NM_016322	Body	51552	0.0484322549790393	0.759852060056396	0.1134189
cg13588354	N_Shore	MC3R	NM_019888	TSS1500	4159	0.00894681771500976	0.22799151156123	0.0845082
cg13588355	OpenSea	NA	NA	NA	NA	0.0173467289027368	0.783953224684174	0.0830256000000001
cg13588388	OpenSea	NACC2	NM_144653	5'UTR	138151	0.0212569205753341	0.252472944664572	0.1126776
cg13588403	OpenSea	DPF3	NM_012074	Body	8110	0.0316782189398987	0.760914127177563	0.1067472
cg13588483	OpenSea	SOX5	NM_152989	5'UTR	6660	0.0633549752544062	0.766956244158648	0.0644931000000001
cg13588517	N_Shelf	NA	NA	NA	NA	0.0373083777720735	0.682057257493907	0.1512252
cg13588572	Island	EIF1AD	NM_032325;NM_032325;NM_003860;NM_001143985	1stExon;5'UTR;TSS200;TSS200	84285	0.000439124469984939	0.0313287303144221	0.0088956
cg13588599	N_Shore	SLC27A4	NM_005094	TSS1500	10999	0.0309079572871079	0.749387317551403	0.103782
cg13588640	Island	TBCA	NM_004607	Body	6902	0.000562328613293219	0.0181165468976256	0.0059304
cg13588739	N_Shore	NA	NA	NA	NA	0.00293880153103955	0.077300080458399	0.0340998
cg13588800	N_Shore	TWIST1	NM_000474	3'UTR	7291	0.00489543246065092	0.171960021654561	0.0681996
cg13588826	S_Shore	COL6A2	NM_058175;NM_001849;NM_058174	Body;Body;Body	1292	0.0071257271125537	0.942562253374676	0.0177912
cg13588946	OpenSea	EXD2	NM_018199	5'UTR	55218	0.0545471697995961	0.860449967742773	0.0244628999999999
cg13588954	Island	OPA3	NM_001017989;NM_025136	Body;Body	80207	0.0265562306100246	0.882423582309589	0.0340997999999999
cg13589108	S_Shore	FAM5B	NM_021165;NM_021165	5'UTR;1stExon	NA	0.00501349763360779	0.0488523124959705	0.0237216
cg13589218	N_Shore	FOXK1	NM_001037165	Body	221937	0.0210221880003386	0.870618408743471	0.0459606
cg13589318	Island	NA	NA	NA	NA	0.00116024156427212	0.0708460860956439	0.0192738
cg13589330	Island	C13orf18	NM_025113	TSS200	NA	0.00108723398520532	0.00749751302351691	0.0029652
cg13589431	S_Shore	NA	NA	NA	NA	0.00777012443862328	0.929682717512639	0.0252042
cg13589463	OpenSea	WDR25	NM_024515;NM_001161476	Body;Body	79446	0.0473672443085021	0.670112534115758	0.2735397
cg13589551	OpenSea	C9orf86	NM_017995;NM_024718	Body;Body	NA	0.000647839856661513	0.964367651224947	0.0133434
cg13589559	OpenSea	C9orf5	NM_032012	Body	NA	0.00201233421834087	0.974457372057416	0.0103782
cg13589810	OpenSea	NA	NA	NA	NA	0.0269615920806637	0.79846948982373	0.0667170000000001
cg13589859	OpenSea	NA	NA	NA	NA	0.0247551130997946	0.907916416030601	0.0207564
cg13590055	Island	LOC100130522	NR_028340;NR_028339;NM_032510	Body;Body;3'UTR	NA	0.0487957698910261	0.487523123490553	0.2268378
cg13590117	OpenSea	NA	NA	NA	NA	0.00897813735447261	0.879799981679158	0.0311345999999999
cg13590130	OpenSea	NA	NA	NA	NA	0.00407051860423838	0.973586599580349	0.0103782
cg13590166	OpenSea	NA	NA	NA	NA	0.00678269685665362	0.891598315285921	0.0385476
cg13590180	Island	NA	NA	NA	NA	0.00406992964329318	0.925042593750591	0.0192737999999999
cg13590228	N_Shore	SIAH2	NM_005067	Body	6478	0.0348049401062797	0.81377423708611	0.0963689999999999
cg13590277	OpenSea	SYNPO	NM_001109974;NM_001166208;NM_001166209;NM_007286	TSS1500;Body;Body;TSS1500	11346	0.0249203463456502	0.469236067661016	0.1082298
cg13590336	Island	LOC145783	NR_015419;NM_207037;NM_207036;NM_003205;NM_207038	Body;TSS1500;TSS1500;TSS1500;TSS1500	145783	0.000791742130446077	0.0227601110047512	0.007413
cg13590414	S_Shelf	NA	NA	NA	NA	0.00977454445328145	0.802016001675328	0.0622692000000001
cg13590456	OpenSea	NA	NA	NA	NA	0.0200218714916439	0.833190996497291	0.0696821999999999
cg13590475	S_Shore	RPS12	NM_001016;NR_002435;NR_002436	Body;TSS200;TSS1500	6206	0.0174457355918486	0.725278719537996	0.1082298
cg13590558	OpenSea	CDK6	NM_001259;NM_001145306	Body;Body	1021	0.0195010371780056	0.942978686937509	0.0118608
cg13590711	OpenSea	NA	NA	NA	NA	0.00518386429467354	0.623879984154937	0.0429954
cg13590816	N_Shore	PRRC1	NM_130809	TSS200	133619	0.000773649344243766	0.0168892372710466	0.007413
cg13590843	N_Shore	NA	NA	NA	NA	0.00461122907200667	0.925117236614291	0.0207563999999999
cg13590876	N_Shore	INF2	NM_001031714;NM_032714;NM_022489	TSS1500;TSS1500;TSS1500	64423	0.0508106963031757	0.578795615242572	0.1363992
cg13590966	N_Shelf	NA	NA	NA	NA	0.0132974565824889	0.858982045724909	0.0452193000000001
cg13590978	S_Shore	ZNF33B	NM_006955	TSS1500	7582	0.00199191800177072	0.0454753357470861	0.0133434
cg13590979	N_Shelf	NA	NA	NA	NA	0.00950384746261462	0.778981648747681	0.0548562
cg13591058	Island	NA	NA	NA	NA	0.00172475990215631	0.0414927769239196	0.014826
cg13591091	OpenSea	LRSAM1	NM_001005373;NM_001005374;NM_138361	Body;Body;Body	90678	0.00182999330184458	0.922978805516908	0.022239
cg13591204	N_Shelf	SHB	NM_003028	Body	6461	0.0253527072731297	0.792589900515541	0.0637518000000001
cg13591352	Island	ABCG5	NM_022436	Body	64240	0.0110956613526373	0.16903189836029	0.0726474
cg13591369	Island	PRKCZ	NM_002744;NM_001033581	Body;5'UTR	5590	0.0313636989765022	0.759427879960468	0.0548562
cg13591408	OpenSea	CHST11	NM_018413	Body	50515	0.0266027603991634	0.421037688357338	0.1134189
cg13591497	Island	CRB2	NM_173689	Body	286204	0.00281102448915441	0.87225559137973	0.037065
cg13591648	S_Shelf	NA	NA	NA	NA	0.0334983810373222	0.790964585274358	0.0652344000000001
cg13591673	OpenSea	KIAA1826	NM_032424	Body	NA	0.000545785288654231	0.966076078616756	0.0118608
cg13591701	Island	FAM20A	NM_017565;NM_017565	5'UTR;1stExon	54757	0.00846378568836604	0.0631773945352586	0.0133434
cg13591710	N_Shore	BLCAP	NM_001167823;NM_001167821;NM_001167820;NM_001167822;NM_006698	Body;Body;Body;Body;Body	10904	0.00969507258384261	0.881601287950945	0.0607866000000001
cg13591723	Island	SLC38A2	NM_018976	5'UTR	54407	0.000543377859775431	0.0106693898558919	0.0044478
cg13591783	OpenSea	ANXA1	NM_000700	5'UTR	301	0.0818893052321304	0.337122058812822	0.2342508
cg13591848	Island	SFXN3	NM_030971;NM_024895	TSS1500;Body	81855	0.018831230414968	0.764859313325904	0.103782
cg13592003	Island	ZNF250	NM_001109689;NM_001109689;NM_021061;NM_021061	5'UTR;1stExon;1stExon;5'UTR	58500	0.000606091633412699	0.0130444687670979	0.0044478
cg13592022	OpenSea	NA	NA	NA	NA	0.0105793047354177	0.939675935340044	0.0177912
cg13592043	Island	NA	NA	NA	NA	0.000618516688859432	0.011709100473206	0.0044478
cg13592104	Island	MRPS17	NM_015969	TSS200	51373	0.000752087737079167	0.0463599589646772	0.014826
cg13592155	N_Shore	MRPL51	NM_016497;NM_014865	Body;TSS1500	51258	0.00917879500962008	0.0435417758714507	0.014826
cg13592247	S_Shore	NA	NA	NA	NA	0.0123788005549	0.893201551294143	0.0266868
cg13592373	OpenSea	GAP43	NM_002045;NM_001130064	Body;Body	2596	0.0641331482901429	0.82947779041016	0.0274281000000001
cg13592399	Island	NID2	NM_007361;NM_007361	5'UTR;1stExon	22795	0.00217535054576338	0.020983744085523	0.007413
cg13592565	N_Shore	NA	NA	NA	NA	0.00635173621334558	0.951863658903852	0.0118608
cg13592599	N_Shelf	JAG1	NM_000214	Body	182	0.0203183581800764	0.771142595460425	0.0800603999999999
cg13592721	Island	H2BC12	NM_080593;NM_003495	3'UTR;1stExon	85236	0.0171246707187596	0.0911789891668749	0.0163086
cg13592750	N_Shore	MAN1B1	NM_016219	3'UTR	11253	0.00677831389562586	0.951976544693536	0.0163086
cg13592780	OpenSea	ADCY5	NM_183357	Body	111	0.00168914822082088	0.962431085910531	0.0133434
cg13592872	OpenSea	C11orf21	NR_024621;NM_139022;NM_001142946	Body;TSS1500;Body	29125	0.0692273168512768	0.238829060670566	0.0711648
cg13592931	N_Shore	PCDHA6	NM_031849;NM_018905;NM_031411;NM_031857;NM_018910;NM_018900;NM_018909;NM_031860;NM_018908;NM_018906;NM_018907;NM_031859;NM_018901;NM_018911	Body;Body;Body;Body;Body;Body;Body;TSS200;Body;Body;Body;TSS200;TSS200;Body	56142	0.0163329938688749	0.442630949329094	0.0948864
cg13593090	S_Shore	ZNF266	NM_006631;NM_198058	TSS1500;TSS1500	10781	0.022324040673298	0.540107806828768	0.1423296
cg13593192	S_Shelf	SHROOM3	NM_020859	Body	57619	0.0376871250666437	0.723916836825515	0.0904386000000001
cg13593275	Island	NA	NA	NA	NA	0.041824876620207	0.889565294768011	0.0200151000000001
cg13593284	N_Shelf	NA	NA	NA	NA	0.0222575366089731	0.86002556592368	0.0518909999999999
cg13593287	OpenSea	SPTB	NM_001024858;NM_000347	TSS200;TSS200	6710	0.0146411106670234	0.126576353059752	0.044478
cg13593297	Island	SPATA5	NM_145207;NM_145207;NM_007083;NM_198041	1stExon;5'UTR;TSS1500;TSS200	166378	0.000774512987574189	0.019705423289774	0.007413
cg13593391	OpenSea	OPCML	NM_002545;NM_001012393	Body;Body	4978	0.0244934274837862	0.888487887311568	0.0326172
cg13593436	N_Shore	NOTCH1	NM_017617	Body	4851	0.00264742846381469	0.900147019866651	0.0311346
cg13593448	Island	LTBP4	NM_001042545;NM_001042544;NM_003573	Body;Body;Body	8425	0.00164704994533036	0.0311553200201232	0.0103782
cg13593479	Island	PPARGC1B	NM_133263	Body	133522	0.00100095546264567	0.0412591056731711	0.0133434
cg13593530	S_Shore	NA	NA	NA	NA	0.0703269132109378	0.726550705068604	0.1356579
cg13593553	OpenSea	LOC283314	NR_026947;NM_016546	TSS200;Body	NA	0.00304642785055799	0.0372736834435088	0.0088956
cg13593562	OpenSea	NA	NA	NA	NA	0.0160905716730247	0.786234619964299	0.0689409000000001
cg13593597	Island	HSPA13	NM_006948	TSS200	6782	0.000563269048521438	0.0165086000090883	0.0059304
cg13593617	N_Shore	KCNT1	NM_020822	Body	57582	0.0114414452385283	0.844782696166325	0.0563388
cg13593689	Island	NA	NA	NA	NA	0.00238821249429792	0.0925157887670196	0.0355824
cg13593758	OpenSea	HRH1	NM_001098213	TSS1500	3269	0.0184932156385262	0.90161600347852	0.0252042
cg13593875	OpenSea	UBAC1	NM_016172	Body	10422	0.00132345402987643	0.948553963731908	0.0163086
cg13593887	S_Shelf	NA	NA	NA	NA	0.009518612141641	0.888368250810663	0.0355824
cg13594075	OpenSea	NRXN1	NM_004801;NM_001135659	TSS200;TSS200	9378	0.009742693425851	0.173470235210799	0.0830256
cg13594138	OpenSea	NA	NA	NA	NA	0.0222098324235607	0.81068385798501	0.0533736
cg13594174	S_Shore	NA	NA	NA	NA	0.00719907591366112	0.122013021520321	0.0400302
cg13594244	N_Shore	ZNF780B	NM_001005851	5'UTR	163131	0.00246047524300895	0.0329791861518692	0.0133434
cg13594432	Island	JUB	NM_032876	TSS200	NA	0.00233018707354027	0.0297948884543326	0.0103782
cg13594463	OpenSea	KRT1	NM_006121	TSS1500	3848	0.0867257340323457	0.296872832643377	0.0770952
cg13594465	OpenSea	THSD4	NM_024817	Body	79875	0.00753308489704477	0.863599359866243	0.0533736
cg13594542	N_Shelf	UBAC1	NM_016172	Body	10422	0.0585531273089715	0.453572361345488	0.1942206
cg13594630	N_Shelf	NA	NA	NA	NA	0.0164641369244272	0.771870815732211	0.1527078
cg13594655	Island	SLC27A1	NM_198580;NM_198580	5'UTR;1stExon	376497	0.00198137420643237	0.117298310450089	0.0355824
cg13594711	OpenSea	SRCRB4D	NM_080744;NM_080744;NM_007155	1stExon;5'UTR;5'UTR	NA	0.0129440083787084	0.906527544130335	0.0326172
cg13594797	OpenSea	NA	NA	NA	NA	0.0127569011665218	0.428505416165514	0.0756126
cg13594863	N_Shore	ABCC8	NM_000352	Body	6833	0.0117283977889893	0.917108690251195	0.022239
cg13594869	OpenSea	FLRT2	NM_013231	Body	23768	0.02079958895011	0.857184169548532	0.0593040000000001
cg13594903	Island	STOML2	NM_013442	Body	30968	0.00456029411189971	0.106237919505574	0.0637518
cg13594957	OpenSea	ASB10	NM_001142460;NM_080871;NM_001142459	TSS200;1stExon;TSS200	136371	0.012564664711166	0.775255366200213	0.0593040000000001
cg13595143	S_Shelf	NA	NA	NA	NA	0.0390189846258335	0.814637223105864	0.0993341999999999
cg13595161	S_Shore	CTBP2	NM_001329;NM_022802;NM_001083914	Body;Body;Body	1488	0.0582745522868443	0.788574822869825	0.0474431999999999
cg13595191	Island	SNORD43	NR_002439;NM_000967;NM_001033853	TSS1500;TSS200;TSS200	26807	0.000612310300553318	0.0211754091840832	0.007413
cg13595195	OpenSea	ZNF462	NM_021224;NR_031752	Body;Body	58499	0.047739899373691	0.880633025117526	0.0163086
cg13595211	OpenSea	NA	NA	NA	NA	0.0148607182643794	0.819267039365636	0.0570801
cg13595212	N_Shore	NA	NA	NA	NA	0.0176671732632613	0.10788866536811	0.0311346
cg13595308	OpenSea	NA	NA	NA	NA	0.024179162300099	0.739324015697013	0.0919211999999999
cg13595415	OpenSea	NA	NA	NA	NA	0.0212382701794315	0.897173183630264	0.029652
cg13595439	Island	IL17RA	NM_014339	TSS1500	23765	0.0114968825299074	0.951206340486111	0.014826
cg13595495	OpenSea	RXRA	NM_002957	Body	6256	0.0550075908242532	0.828725202933844	0.0252042
cg13595518	Island	DAB2IP	NM_032552	Body	153090	0.00147281068054064	0.0173502731992332	0.007413
cg13595556	OpenSea	NA	NA	NA	NA	0.0587766831794373	0.702703095021998	0.3528588
cg13595739	OpenSea	ZCCHC7	NM_032226	Body	84186	0.0140779677550189	0.948657691941767	0.0133434
cg13595777	Island	RFK	NM_018339	TSS1500	55312	0.000617544713859044	0.024343878601497	0.007413
cg13595813	Island	TP53TG1	NR_015381;NM_021151;NR_026585;NM_001143935	TSS200;TSS200;TSS200;TSS200	11257	0.0036556039446793	0.0245977092850114	0.0059304
cg13595861	OpenSea	NA	NA	NA	NA	0.00418010855817732	0.972730900632799	0.0103782
cg13595904	Island	DZIP1L	NM_173543	TSS200	199221	0.000693903677785502	0.058178624362304	0.014826
cg13595913	OpenSea	ERMP1	NM_024896	3'UTR	79956	0.0033569748586435	0.897699243292496	0.037065
cg13596036	S_Shelf	HNRNPUL1	NM_007040;NM_144732	Body;5'UTR	11100	0.0166723131758593	0.773638835253123	0.0667170000000001
cg13596040	Island	PGM2	NM_018290	Body	55276	0.000571834268900176	0.0185243335815259	0.0059304
cg13596049	S_Shore	FAM59A	NM_022751	TSS1500	NA	0.0050554849794403	0.0768442202360771	0.0237216
cg13596081	N_Shore	SMC5	NM_015110	TSS1500	23137	0.0266773332171984	0.0904559783398027	0.0237216
cg13596085	OpenSea	NA	NA	NA	NA	0.0161873248335453	0.862007730073463	0.0696822000000001
cg13596200	Island	RAB10	NM_016131	1stExon	10890	0.000598500596186388	0.0157218115900171	0.0059304
cg13596208	N_Shore	NA	NA	NA	NA	0.00874525519112435	0.0639642051869734	0.029652
cg13596235	OpenSea	ZNF498	NM_145115	3'UTR	NA	0.0351691776338888	0.839908255780418	0.0504083999999999
cg13596497	Island	COL4A1	NM_001845;NM_001846	Body;TSS1500	1282	0.00405301707245163	0.0742010012819705	0.0459606
cg13596713	N_Shore	GALNT9	NM_001122636	Body	50614	0.0187420118911	0.895776565937677	0.0370649999999999
cg13596787	S_Shelf	C9orf50	NM_199350	Body	375759	0.00419618134762902	0.949382753762397	0.022239
cg13596833	Island	PAX6	NM_001604;NM_001127612;NM_000280	Body;Body;Body	5080	0.00681514990390616	0.103351583539415	0.0192738
cg13596910	Island	C17orf65	NM_178542;NM_080863	Body;Body	NA	0.00716092777579051	0.961741786427452	0.00889560000000001
cg13596983	Island	COL5A1	NM_000093	Body	1289	0.0131223072920688	0.869221283515559	0.0400302
cg13597013	S_Shore	RPTOR	NM_001163034;NM_020761	Body;Body	57521	0.00273705113652914	0.954060954823316	0.0163086
cg13597051	N_Shore	DDAH2	NM_013974	Body	23564	0.0981097951260931	0.434351516429986	0.259455
cg13597198	Island	NCLN	NM_020170	3'UTR	56926	0.000932333645751994	0.930257719122075	0.0133433999999998
cg13597247	N_Shore	RAB14	NM_016322	5'UTR	51552	0.00210133708122635	0.0557480028379694	0.0118608
cg13597316	OpenSea	C2orf71	NM_001029883	Body	NA	0.0177283766035859	0.815972838697498	0.0845082000000001
cg13597317	OpenSea	NA	NA	NA	NA	0.0225873738268785	0.855252362622481	0.0548562
cg13597397	S_Shore	ASS1	NM_054012;NM_000050	5'UTR;5'UTR	445	0.00322921654821893	0.077189060196132	0.0355824
cg13597422	S_Shelf	HARS1	NM_002109	Body	3035	0.00474040844111366	0.952774466760546	0.0163086
cg13597528	Island	C17orf93	NR_024103;NM_032391	Body;TSS1500	NA	0.010594751620255	0.0953722863880232	0.0385476
cg13597544	N_Shore	NA	NA	NA	NA	0.0292009579896115	0.856150608961104	0.0429954
cg13597554	OpenSea	FGF7	NM_002009;NM_152647	Body;Body	2252	0.066648027905199	0.556504879146038	0.2275791
cg13597564	OpenSea	UBA7	NM_003335	TSS1500	7318	0.00872606318747319	0.868474031039299	0.0563388
cg13597574	OpenSea	NA	NA	NA	NA	0.028779622488875	0.886947870586963	0.025018875
cg13597629	Island	ZC3H12D	NM_207360	Body	340152	0.0151291574795277	0.830979851427182	0.0504084
cg13597632	Island	HMGCS1	NM_002130;NM_001098272	TSS200;TSS200	3157	0.000592909682406162	0.0329339460173375	0.0103782
cg13597809	N_Shore	TRAF2	NM_021138	Body	7186	0.0075031413119593	0.869636818324915	0.0385476
cg13597815	OpenSea	NA	NA	NA	NA	0.0439188860265298	0.170274088733201	0.0622692
cg13597949	Island	POLR2I	NM_006233;NM_001281	Body;TSS1500	5438	0.000500248644939999	0.0318764516120045	0.0103782
cg13598010	Island	NA	NA	NA	NA	0.0198379537558612	0.24247713109091	0.1378818
cg13598109	OpenSea	TLE4	NM_007005	Body	7091	0.0617046473631842	0.832072719829524	0.0348411000000001
cg13598111	OpenSea	EGFR	NM_201283;NM_201284;NM_201282;NM_005228	Body;Body;Body;Body	1956	0.0749941672233075	0.791817291687097	0.0355823999999999
cg13598152	N_Shore	NA	NA	NA	NA	0.0015744303797467	0.111341926616444	0.0281694
cg13598159	OpenSea	PRSS12	NM_003619	Body	8492	0.00223506652972269	0.970794522091032	0.0118608
cg13598193	Island	THOP1	NM_003249	Body	7064	0.00184159927697304	0.80727024345417	0.0340998
cg13598256	N_Shore	PCDHGA4	NM_018917;NM_018921;NM_018912;NM_018922;NM_018926;NM_018924;NM_018914;NM_018927;NM_018919;NM_032088;NM_032091;NM_018913;NM_018918;NM_003736;NM_018916;NM_032092;NM_018915;NM_018923;NM_018920;NM_018925	Body;Body;Body;Body;Body;Body;1stExon;Body;Body;Body;1stExon;Body;Body;Body;Body;1stExon;Body;Body;Body;Body	56111	0.0140378481045559	0.231629649005346	0.0874734
cg13598317	N_Shore	GPSM1	NM_001145638	Body	26086	0.0129432398937715	0.819511964773339	0.0667170000000001
cg13598358	N_Shelf	PPP1CC	NM_002710	Body	5501	0.0585605297680814	0.588233552682735	0.2349921
cg13598434	N_Shore	HEXIM1	NM_006460	TSS200	10614	0.0364437558954606	0.321124267544937	0.1786533
cg13598480	Island	ProSAPiP1	NM_014731	Body	NA	0.0159073895663959	0.827881604423417	0.0889559999999999
cg13598528	Island	C15orf24	NM_020154;NM_152595	1stExon;TSS1500	NA	0.000637293446503034	0.0271816983882053	0.007413
cg13598588	Island	NIBAN2	NM_022833;NM_001035534	Body;Body	64855	0.00202302262720312	0.0594508690163734	0.0326172
cg13598790	Island	SLC38A9	NM_173514	5'UTR	153129	0.000603041834746921	0.0417646751528585	0.0118608
cg13598865	N_Shore	DYNLT1	NM_006519	Body	6993	0.0028998163901532	0.0276636459777713	0.007413
cg13598881	OpenSea	WRNIP1	NM_130395;NM_020135	Body;Body	56897	0.0237137104838713	0.641400360692683	0.1423296
cg13599020	OpenSea	SAMD3	NM_001017373	Body	154075	0.0332221614508151	0.438489883231654	0.1371405
cg13599062	OpenSea	SHB	NM_003028	Body	6461	0.0097810607841161	0.831156364912726	0.0607866000000001
cg13599092	OpenSea	NA	NA	NA	NA	0.0168234796130975	0.364030098270843	0.0741300000000001
cg13599131	Island	BNIP3	NM_004052	TSS1500	664	0.0202584789196984	0.916070241129511	0.0252042
cg13599248	S_Shore	SLC17A5	NM_012434	TSS1500	26503	0.0397611634510393	0.326385204988514	0.1245384
cg13599258	OpenSea	CUX2	NM_015267	Body	23316	0.0123991196859222	0.904416554561816	0.0281694
cg13599271	Island	RPP14	NM_001098783;NM_007042	TSS200;TSS200	11102	0.000769702307531886	0.0718667147674091	0.0133434
cg13599411	Island	PLEKHJ1	NM_018049;NM_007165	TSS200;TSS1500	55111	0.000590180786726953	0.0226134221838101	0.0059304
cg13599477	Island	NET1	NM_001047160;NM_005863	Body;TSS200	10276	0.0168185508164097	0.0880347750239437	0.0429954
cg13599485	N_Shore	NA	NA	NA	NA	0.0010493735170224	0.043099382199465	0.0192738
cg13599499	Island	AHNAK2	NM_138420	TSS200	113146	0.000879954079923567	0.0489784765648813	0.0177912
cg13599549	OpenSea	NA	NA	NA	NA	0.0195645357328609	0.948452846372339	0.0126020999999999
cg13599613	OpenSea	SH2D3C	NM_005489;NM_170600;NM_001142532;NM_001142531	Body;Body;TSS1500;TSS200	10044	0.0591953738411636	0.596852345765853	0.2698332
cg13599649	S_Shore	PCNT	NM_006031	Body	5116	0.00367853702999287	0.914485663719854	0.0266867999999999
cg13599734	OpenSea	NA	NA	NA	NA	0.0165069315604723	0.280115204222579	0.1022994
cg13599835	OpenSea	ATP11A	NM_015205;NM_032189	Body;Body	23250	0.00840300250995413	0.934479623080888	0.022239
cg13600002	OpenSea	NA	NA	NA	NA	0.0152566844500784	0.936731009482888	0.0155672999999999
cg13600007	Island	EFCAB2	NR_026587;NM_001143943;NR_026588;NM_032328;NR_026586	Body;Body;Body;Body;Body	84288	0.000641970899936443	0.0314262054922446	0.0103782
cg13600149	N_Shore	FANCC	NM_000136	5'UTR	2176	0.0225892074865518	0.0690266629603505	0.0103782
cg13600201	N_Shore	NA	NA	NA	NA	0.0494660536881244	0.826699327449807	0.0385476
cg13600216	N_Shore	NDUFB6	NM_182739;NM_002493	Body;Body	4712	0.0552363871621485	0.853103412543303	0.0281694
cg13600257	N_Shelf	NA	NA	NA	NA	0.0290845721023725	0.709188361715442	0.1022994
cg13600314	S_Shelf	ZNF233	NM_181756	5'UTR	353355	0.0130223851122373	0.890009735947043	0.0370649999999999
cg13600362	S_Shore	HSD17B4	NM_000414	Body	3295	0.000815156902494052	0.0229941143510223	0.007413
cg13600420	Island	GMCL1L	NR_003281	Body	NA	0.00652691564694284	0.628385423296068	0.0504084
cg13600477	OpenSea	NA	NA	NA	NA	0.0192201695366176	0.0622765155339183	0.0088956
cg13600480	Island	PRKRIP1	NM_024653	TSS200	79706	0.000639226366000926	0.0193824325608733	0.0059304
cg13600489	Island	NKX2	NM_001079668;NM_003317	Body;1stExon	NA	0.00679449748881486	0.0832404661577615	0.0415128
cg13600493	N_Shore	DAZAP1	NM_018959;NM_170711	Body;Body	26528	0.00513666584969287	0.944143852578328	0.0177912
cg13600494	OpenSea	NA	NA	NA	NA	0.0752589648233894	0.785350575136826	0.037065
cg13600622	S_Shelf	LMX1B	NM_002316	Body	4010	0.0149389541453281	0.398728304785981	0.0681996
cg13600632	OpenSea	FAM125B	NM_033446	Body	NA	0.00896403841349386	0.928828056123367	0.022239
cg13600652	OpenSea	TAP2	NM_000544;NM_018833	Body;Body	6891	0.0144484692907844	0.934146171200378	0.0207564
cg13600755	Island	LDHAL6B	NM_033195;NM_033195;NM_004998	1stExon;5'UTR;Body	92483	0.00729731033064774	0.959738073443977	0.0133434
cg13600781	Island	PFDN6	NM_014260;NM_005452;NM_001164267	TSS1500;Body;Body	10471	0.00141023714191663	0.0380126526484565	0.0103782
cg13600947	OpenSea	VAV2	NM_001134398;NM_003371	Body;Body	7410	0.00338448886295214	0.913214566448149	0.0192738
cg13601096	N_Shelf	DPH3	NM_001047434;NM_206831	Body;Body	285381	0.00390478120552597	0.937586351559619	0.0266868
cg13601161	Island	VCP	NM_007126	Body	7415	0.000715316367197242	0.0486219790989958	0.0118608
cg13601275	N_Shore	PCDHB5	NM_015669	1stExon	26167	0.0129556468534614	0.889642109069642	0.0407715
cg13601309	S_Shelf	CTDP1	NM_048368;NM_004715	Body;Body	9150	0.0515292915738975	0.667203081546871	0.3091221
cg13601427	Island	SUSD5	NM_015551	TSS200	26032	0.00156574263926877	0.0777294273562928	0.0177912
cg13601435	Island	NA	NA	NA	NA	0.00949698994272487	0.0910260348382222	0.0429954
cg13601472	OpenSea	NA	NA	NA	NA	0.0137739688130579	0.946308881137061	0.0133434
cg13601475	Island	GRPEL2	NM_152407	TSS200	134266	0.000603979163874311	0.0177103432875852	0.007413
cg13601496	Island	ADAMTS5	NM_007038	TSS200	11096	0.00258955303460911	0.0458650544151832	0.0177912
cg13601517	OpenSea	NA	NA	NA	NA	0.0168909485453484	0.0604312204134385	0.0118608
cg13601565	OpenSea	NA	NA	NA	NA	0.03065943203375	0.842448467354396	0.0607866000000001
cg13601595	N_Shore	RP1L1	NM_178857	Body	94137	0.0492829581023927	0.649219776613641	0.2876244
cg13601597	Island	DSE	NM_001080976;NM_003309;NM_003309	TSS200;1stExon;5'UTR	29940	0.00250471224129263	0.0181348933059432	0.007413
cg13601605	OpenSea	SMAD6	NM_001142861;NR_027654;NM_005585	Body;Body;Body	4091	0.000746189443618129	0.967468818461929	0.0133434
cg13601615	OpenSea	TRAPPC9	NM_001160372;NM_031466	Body;Body	83696	0.00184193450300824	0.964999778098669	0.014826
cg13601650	Island	NA	NA	NA	NA	0.0496905240781497	0.725377243427816	0.0778365
cg13601739	OpenSea	SLCO2B1	NM_001145211;NM_007256;NM_001145212	Body;Body;Body	11309	0.0148010430005879	0.829777082473501	0.0622692000000001
cg13601799	Island	CDKN2A	NM_058197;NM_058195;NM_000077	1stExon;Body;1stExon	1029	0.00170873855475875	0.0847000871118724	0.0266868
cg13601836	N_Shelf	WNT7A	NM_004625	Body	7476	0.0104212815965848	0.910536719408937	0.0281694
cg13601845	Island	XRRA1	NM_182969;NM_014752	TSS200;TSS200	143570	0.000459866158676372	0.0240199508189997	0.007413
cg13601855	Island	TMEM37	NM_183240	Body	140738	0.0140272489613121	0.121871593965659	0.0533736
cg13601936	S_Shore	NA	NA	NA	NA	0.0239353743816218	0.90046173516342	0.022239
cg13601957	OpenSea	NA	NA	NA	NA	0.0168232502760335	0.725204210111408	0.0845081999999999
cg13601977	OpenSea	NA	NA	NA	NA	0.0160851364156281	0.857459960148975	0.0570801000000001
cg13601993	S_Shore	NR6A1	NM_001489;NM_033334	TSS1500;TSS1500	2649	0.0535445521930999	0.583273244438551	0.1971858
cg13601997	Island	LMX1B	NM_002316	TSS1500	4010	0.00111119711317123	0.0623833288958422	0.0133434
cg13602065	OpenSea	NA	NA	NA	NA	0.00915648192069108	0.916836070825547	0.0281694
cg13602232	Island	ALKBH6	NM_198867;NM_032878	TSS200;TSS200	84964	0.000501703949510615	0.0361620770615927	0.0103782
cg13602242	N_Shore	MTHFD1L	NM_015440	TSS200	25902	0.00192279186318413	0.0671200017984012	0.0281694
cg13602274	S_Shore	NA	NA	NA	NA	0.0155105161869385	0.402357529450131	0.1141602
cg13602343	OpenSea	KRT20	NM_019010	TSS1500	54474	0.0161915720425353	0.857839549134736	0.051891
cg13602438	Island	MEF2A	NM_005587;NM_001130927;NM_001130926	TSS200;TSS200;TSS200	4205	0.000680213811598501	0.060472879186888	0.0133434
cg13602461	OpenSea	NA	NA	NA	NA	0.0791262172061433	0.281467019080968	0.111195
cg13602484	N_Shelf	MIR642	NR_030372;NM_000164	TSS1500;Body	NA	0.008386578203967	0.907397867100665	0.0311346
cg13602666	Island	MAPK7	NM_139034;NM_139033;NM_002749;NM_002749;NM_139032	5'UTR;5'UTR;5'UTR;1stExon;5'UTR	5598	0.00101870771057831	0.0565172835474112	0.0207564
cg13602761	S_Shore	COL5A1	NM_000093	Body	1289	0.00685792967251752	0.938863693122815	0.0177912
cg13602798	Island	PFAS	NM_012393;NM_025099	TSS200;TSS1500	5198	0.000759453384186584	0.0728931029421734	0.014826
cg13602813	Island	WNT7A	NM_004625	Body	7476	0.00267463965885346	0.173915959974235	0.0429954
cg13602816	S_Shore	ARHGEF4	NM_032995;NM_015320	TSS200;TSS200	50649	0.0204680605411608	0.523844317388574	0.1022994
cg13602921	S_Shore	PTGDS	NM_000954	Body	5730	0.00934550663349978	0.865793129332264	0.044478
cg13603062	S_Shore	PSMB8	NM_004159;NM_148919;NM_004159	5'UTR;TSS1500;1stExon	5696	0.00205157393200971	0.0329206953171451	0.0088956
cg13603099	N_Shore	RASSF4	NM_032023	TSS1500	83937	0.000787239558353806	0.0133159134660751	0.0044478
cg13603112	OpenSea	DBC1	NM_014618	Body	NA	0.00359798127787086	0.977684040011037	0.00741300000000001
cg13603113	OpenSea	PALM2AKAP2	NM_001037293;NM_147150;NM_053016;NM_007203	Body;Body;Body;Body	445815	0.00297127398023232	0.0464208911858374	0.0192738
cg13603171	S_Shore	MOXD1	NM_015529	TSS1500	26002	0.00951863791173603	0.28362616287574	0.0726474
cg13603203	OpenSea	ATG9A	NM_024085;NM_001077198	Body;Body	79065	0.000936742111473915	0.966195914267896	0.014826
cg13603214	OpenSea	GNLY	NM_012483;NM_006433	TSS1500;TSS1500	10578	0.00489237480969388	0.949256934433548	0.014826
cg13603332	OpenSea	SLC44A1	NM_080546	Body	23446	0.0506528526683694	0.488650190510835	0.2179422
cg13603436	OpenSea	SNTB1	NM_021021	Body	6641	0.0639639202940872	0.788167022697195	0.0563387999999999
cg13603508	Island	CPNE8	NM_153634	1stExon	144402	0.0024793512577501	0.0743313326006765	0.022239
cg13603510	Island	C19orf29	NM_001080543;NM_021231	TSS200;TSS200	NA	0.00061218441083646	0.0369092345150831	0.0192738
cg13603551	OpenSea	ABP1	NM_001091	TSS200	NA	0.0265658117527455	0.654279615155985	0.1512252
cg13603599	S_Shore	AIP	NM_003977	Body	9049	0.0544394483817697	0.71300338758203	0.229803
cg13603805	N_Shelf	TMEM102	NM_178518	TSS1500	284114	0.00199448302110351	0.978134752879282	0.00889560000000001
cg13603859	Island	TCERG1	NM_006706;NM_001040006	Body;Body	10915	0.00175112004765692	0.0873540494982546	0.0266868
cg13603914	OpenSea	ANK1	NM_000037;NM_020476;NM_020478;NM_001142445;NM_020475;NM_020480;NM_020477;NM_001142446;NR_030161	3'UTR;Body;3'UTR;Body;Body;Body;Body;Body;Body	286	0.0107610857020751	0.868482066528277	0.0563388
cg13604008	Island	GTF3C5	NM_001122823;NM_012087;NM_012087;NM_001122823	5'UTR;5'UTR;1stExon;1stExon	9328	0.00134920943217212	0.0525217904136139	0.0281694
cg13604020	S_Shore	DDX17	NM_006386;NM_001098504	TSS1500;TSS1500	10521	0.0020233260929128	0.0275022066265	0.007413
cg13604132	Island	MTHFD2L	NM_001144978	TSS200	441024	0.00186288464589241	0.121394682478228	0.0311346
cg13604150	Island	NA	NA	NA	NA	0.0147556343621226	0.896924421928991	0.0281693999999999
cg13604154	OpenSea	NA	NA	NA	NA	0.00947685085455938	0.914309389535394	0.0237216
cg13604166	OpenSea	NA	NA	NA	NA	0.0387321311985965	0.885779832678858	0.022239
cg13604223	Island	XPC	NR_027299;NM_004628;NM_014463;NM_001145769	Body;1stExon;TSS200;1stExon	7508	0.000648531977844095	0.0322437818398198	0.0088956
cg13604246	Island	ANKMY1	NM_017844;NM_016552	TSS200;TSS200	51281	0.0116545358402127	0.11957151864752	0.0504084
cg13604276	Island	PTPRN2	NM_002847;NM_130842;NM_130843	Body;Body;Body	5799	0.00485875401354497	0.920539451188206	0.0237216
cg13604337	Island	NA	NA	NA	NA	0.00352199353931478	0.0425734881238933	0.0163086
cg13604445	OpenSea	RGS3	NM_130795;NM_021106;NM_144488;NM_134427	Body;TSS1500;Body;5'UTR	5998	0.0856713780423541	0.220572041160192	0.037065
cg13604462	S_Shelf	NA	NA	NA	NA	0.0115619054314985	0.936825351263804	0.0192738
cg13604523	S_Shore	TRIM8	NM_030912	Body	81603	0.00050772890439825	0.0541990945136184	0.0118608
cg13604553	OpenSea	NA	NA	NA	NA	0.0243065678319422	0.359811873934612	0.1008168
cg13604592	Island	AGPAT3	NM_001037553;NM_020132	Body;Body	56894	0.00240276747855955	0.93340725146732	0.0237216
cg13604623	N_Shore	USP28	NM_020886	Body	57646	0.0140714459832535	0.0599107649475196	0.0214977
cg13604649	S_Shelf	PCIF1	NM_022104	5'UTR	63935	0.00721641216479726	0.919150910463538	0.0311346
cg13604777	N_Shore	OLFM2	NM_058164	TSS200	93145	0.00116721706343179	0.0662212996833216	0.0207564
cg13604794	Island	DLX4	NM_138281;NM_001934;NM_001934	Body;5'UTR;1stExon	1748	0.00975838166218082	0.115525477802796	0.0326172
cg13604887	S_Shore	ZNF43	NM_003423;NM_003423	5'UTR;1stExon	7594	0.00229194576089567	0.0224679098908712	0.007413
cg13604909	S_Shelf	NA	NA	NA	NA	0.00798375400001145	0.956516211527062	0.0133434
cg13605142	Island	UNK	NM_001080419	Body	85451	0.000665834193543216	0.0400591509830957	0.0133434
cg13605172	Island	CEP120	NM_001166226;NM_153223	TSS200;TSS200	153241	0.00785175226942967	0.042487767877135	0.0177912
cg13605248	N_Shelf	SDF2	NM_006923	Body	6388	0.00407098409310546	0.760737015791978	0.0429954
cg13605327	OpenSea	NA	NA	NA	NA	0.045445135633282	0.669924501001265	0.0948863999999999
cg13605398	Island	KCNAB3	NM_004732	3'UTR	9196	0.00353755496904791	0.10671479980444	0.0340998
cg13605404	OpenSea	POLR3A	NM_007055	3'UTR	11128	0.00112317814158934	0.960215695347975	0.014826
cg13605536	N_Shore	COL5A1	NM_000093	Body	1289	0.0162797561801213	0.877304890040933	0.0311346
cg13605578	OpenSea	NEDD9	NM_006403;NM_001142393	Body;Body	4739	0.00350984338149854	0.978754799763535	0.00889560000000001
cg13605579	N_Shore	ALPP	NM_001632	TSS1500	250	0.00240242645804378	0.960072587059616	0.0133434
cg13605615	Island	DIRAS3	NM_004675	TSS1500	9077	0.00644502803131224	0.50885466969487	0.0563388
cg13605674	OpenSea	TM4SF19	NM_138461	TSS200	116211	0.0139654811243007	0.864472616641752	0.0489258
cg13605690	N_Shore	SPC25	NM_020675	5'UTR	57405	0.000426192978565232	0.0174578405526948	0.0059304
cg13605781	OpenSea	NA	NA	NA	NA	0.0687059138958084	0.792342087381388	0.0489258
cg13605988	Island	DUOX1	NM_175940;NM_017434;NM_144565	TSS1500;TSS1500;5'UTR	53905	0.0168041452577109	0.0668817101863581	0.0192738
cg13606015	Island	ABHD5	NM_016006	TSS1500	51099	0.000694270679518352	0.0175253338844278	0.0088956
cg13606025	OpenSea	KCNJ16	NM_170741;NM_018658	TSS1500;TSS1500	3773	0.00841025531049024	0.923149429767878	0.0266868
