## Supplementary material for "Data-driven representations using deep network-coherent methylation autoencoders to identify robust disease and risk factor signatures": Suppl. File 9 (part 22 of 41)

CpG_ID	Relation_to_Island	Gene_Symbol	Gene_Accession	Gene_Group	Entrez_ID	Variance	Mean	MAD
cg13606255	N_Shore	TNXB	NM_019105	Body	7148	0.0173928243085746	0.658579270891758	0.103782
cg13606287	OpenSea	KIAA1432	NM_001135920;NM_020829	Body;Body	NA	0.0363319774222386	0.813715764875287	0.0993342000000001
cg13606420	Island	TMEM14C	NM_001165258;NM_016462	TSS200;TSS200	51522	0.00126607019300058	0.0472499913628342	0.0266868
cg13606421	OpenSea	GALNTL2	NM_054110	TSS200	NA	0.026348276730388	0.365477639460936	0.1200906
cg13606422	OpenSea	TYMS	NM_001071;NM_001126123	3'UTR;3'UTR	7298	0.044643538440894	0.818072148085255	0.0711648000000001
cg13606434	Island	TNRC18	NM_001080495	TSS1500	84629	0.0106719719900914	0.112600011287855	0.0333585
cg13606495	S_Shore	NA	NA	NA	NA	0.0202405921700366	0.879668566031262	0.0429954
cg13606569	Island	SVEP1	NM_153366	1stExon	79987	0.00577459074618128	0.0890075378518767	0.0474432
cg13606592	OpenSea	NA	NA	NA	NA	0.0178150305807113	0.236156547974818	0.0770952
cg13606616	Island	ERCC1	NM_202001;NM_001166049;NM_001983	TSS200;5'UTR;5'UTR	2067	0.000365007308826689	0.0129550634812726	0.0059304
cg13606629	N_Shore	EXD3	NM_017820	Body	54932	0.00887194459375339	0.930274463592239	0.0207564
cg13606800	S_Shelf	MED26	NM_004831	Body	9441	0.00893207561689176	0.850409665939359	0.0593040000000001
cg13606889	OpenSea	SORL1	NM_003105	Body	6653	0.0397180546414667	0.299251305839862	0.111195
cg13606988	S_Shelf	NEURL4	NM_032442;NM_001005408	Body;Body	84461	0.000716128459231145	0.977637915991404	0.0103782
cg13606990	Island	ZNF397OS	NM_001166012;NM_001112734	5'UTR;5'UTR	NA	0.0190975494824738	0.749041687271823	0.0919211999999999
cg13606991	OpenSea	RNASEL	NM_021133	TSS200	6041	0.0693960485145242	0.644139869319457	0.2579724
cg13606999	Island	USP19	NM_006677	5'UTR	10869	0.000313764143671762	0.0119539547306202	0.0044478
cg13607082	OpenSea	LRRC43	NM_152759	TSS200	254050	0.0129971372320272	0.88574981331076	0.0355823999999999
cg13607138	N_Shelf	GSS	NM_000178	Body	2937	0.0235675861918493	0.916387549348074	0.0200150999999999
cg13607179	S_Shore	NPBWR2	NM_005286	TSS200	2832	0.022696743775545	0.738675790320497	0.0904385999999999
cg13607205	Island	AKT1S1	NM_001098632;NM_032375;NM_001098633	Body;Body;Body	84335	0.00138119025881134	0.971658011369632	0.00889560000000001
cg13607218	S_Shelf	NA	NA	NA	NA	0.0292244675081246	0.404775045220343	0.126021
cg13607226	S_Shore	GGTA1	NR_003191	TSS1500	2681	0.0201645555646354	0.456804837257537	0.133434
cg13607230	N_Shore	MFSD9	NM_032718	Body	84804	0.0257707282667441	0.405452559210558	0.1423296
cg13607242	OpenSea	DENND1A	NM_024820;NM_020946	Body;Body	57706	0.0201886114603314	0.93007354642645	0.0229802999999999
cg13607248	S_Shore	DVL3	NM_004423	Body	1857	0.0162863988255355	0.149383409004377	0.1126776
cg13607311	OpenSea	PLAGL1	NM_001080956;NM_001080951;NM_001080954;NM_001080955;NM_006718;NM_002656;NM_001080953;NM_001080952	3'UTR;3'UTR;3'UTR;3'UTR;3'UTR;3'UTR;3'UTR;3'UTR	5325	0.0754777700877583	0.828694067769159	0.022239
cg13607316	N_Shore	TDP1	NM_001008744;NM_018319;NM_145231	TSS1500;TSS1500;TSS1500	55775	0.00336399025210903	0.0590873907732635	0.0311346
cg13607323	OpenSea	NA	NA	NA	NA	0.0243707038150977	0.655227995853884	0.1156428
cg13607473	N_Shore	DDX21	NM_004728	TSS200	9188	0.000603467925067954	0.0307790682015959	0.0088956
cg13607511	Island	EI24	NM_001007277;NM_004879	TSS200;TSS200	9538	0.000702876088574932	0.00754861589544493	0.0029652
cg13607555	OpenSea	HCP5	NM_006674	TSS200	10866	0.00226366153763701	0.0737023648024343	0.0237216
cg13607699	Island	UBTF	NM_001076684;NM_014233;NM_001076683	5'UTR;TSS1500;5'UTR	7343	0.0162727751585135	0.0946083203589757	0.0200151
cg13607835	Island	AMZ1	NM_133463	5'UTR	155185	0.000915046884264174	0.0216943380867144	0.007413
cg13607935	S_Shore	ACTL9	NM_178525;NM_178525	1stExon;5'UTR	284382	0.00944901227467636	0.925389016029121	0.0222389999999999
cg13607993	S_Shore	NA	NA	NA	NA	0.083978350360412	0.580759434801567	0.4062324
cg13608094	Island	CCND1	NM_053056	Body	595	0.0188079644679927	0.900721048905025	0.0281693999999999
cg13608166	Island	NFATC1	NM_006162;NM_172388;NM_172390	Body;5'UTR;Body	4772	0.0254196006001643	0.855871475276864	0.0667170000000001
cg13608171	S_Shore	KCNIP1	NM_001034837;NM_014592;NM_001034838	Body;Body;Body	30820	0.0229118188636256	0.834498366930886	0.0385476
cg13608414	OpenSea	NA	NA	NA	NA	0.00745047219161595	0.933266270569174	0.0296519999999999
cg13608458	OpenSea	NA	NA	NA	NA	0.0125108186697974	0.865865619016411	0.037065
cg13608545	Island	NA	NA	NA	NA	0.0169687876835677	0.581692111213199	0.0815430000000001
cg13608629	S_Shore	NA	NA	NA	NA	0.00516248968724029	0.0418149288734856	0.0118608
cg13608684	N_Shore	NA	NA	NA	NA	0.00514089814756236	0.912049850785877	0.0281694
cg13608733	OpenSea	NA	NA	NA	NA	0.0484064049203337	0.254778295631971	0.14826
cg13608874	Island	ZBTB43	NM_001135776;NM_014007	Body;Body	23099	0.000535035877768096	0.987966035179741	0.0059304
cg13608979	S_Shelf	TGFBR1	NM_004612;NM_001130916	Body;Body	7046	0.00602125952377053	0.86980398765175	0.0667170000000001
cg13609017	OpenSea	MYPN	NM_032578	TSS1500	84665	0.0738054793001677	0.523502433574056	0.2579724
cg13609040	S_Shore	B4GALT4	NM_003778;NM_212543	TSS1500;TSS1500	8702	0.0127135804701519	0.120522925120209	0.0504084
cg13609053	S_Shore	WNK2	NM_006648	Body	65268	0.00761624535711403	0.947370324556813	0.0192738
cg13609065	N_Shelf	SLC13A5	NM_177550;NM_001143838	Body;Body	284111	0.0222614610870229	0.942697476779603	0.0103782
cg13609089	OpenSea	GCNT2	NM_145655;NM_145649;NM_001491	Body;Body;Body	2651	0.0169099101514762	0.928088961595771	0.0192738
cg13609167	OpenSea	SH3BP2	NM_001122681;NM_001145855;NM_003023;NM_001145856	Body;Body;Body;Body	6452	0.0109245452743886	0.854182403363437	0.051891
cg13609233	OpenSea	NA	NA	NA	NA	0.072418124891152	0.794060888386836	0.0355824
cg13609319	S_Shore	KNDC1	NM_152643	Body	85442	0.0228177433003138	0.69012765137639	0.0963690000000001
cg13609385	N_Shelf	ANK1	NM_020476;NM_020475;NM_001142446;NM_020477;NM_000037	Body;Body;Body;Body;Body	286	0.014947586536823	0.814554143651414	0.0652343999999999
cg13609457	OpenSea	NA	NA	NA	NA	0.0262444421043527	0.379619060045989	0.1141602
cg13609497	OpenSea	NA	NA	NA	NA	0.00104620815477344	0.964086973186794	0.0163086
cg13609544	OpenSea	NA	NA	NA	NA	0.0374991467853963	0.593333940005493	0.170499
cg13609645	OpenSea	AIG1	NM_016108	Body	51390	0.0393470908486155	0.797518380999507	0.0919211999999999
cg13609694	OpenSea	NA	NA	NA	NA	0.00715898755293572	0.955924305165269	0.0140847000000001
cg13609723	Island	NKX3	NM_006167	Body	NA	0.000561496042155957	0.0309946889717179	0.0103782
cg13609797	OpenSea	NA	NA	NA	NA	0.0214114653230135	0.740243467228658	0.0741300000000001
cg13609821	N_Shore	NA	NA	NA	NA	0.0173112792370336	0.940126490871555	0.0133434
cg13609861	S_Shore	FIBCD1	NM_032843;NM_001145106	Body;Body	84929	0.00805590310909795	0.824972422103106	0.0741300000000001
cg13609937	Island	ABL1	NM_007313	TSS1500	25	0.000983118377249333	0.0968912880662799	0.0207564
cg13609939	N_Shore	OAT	NM_000274	5'UTR	4942	0.0274537662220096	0.882834973969584	0.022239
cg13609973	Island	PABPC1P2	NR_026904	Body	728773	0.0103276332040345	0.921471946216668	0.0222389999999999
cg13610014	OpenSea	NA	NA	NA	NA	0.0483191439699508	0.313326030761095	0.1156428
cg13610026	OpenSea	PSMB7	NM_002799	Body	5695	0.0130052090074402	0.860430325331949	0.0696822000000001
cg13610055	OpenSea	RAD51L1	NM_133509;NM_002877;NM_133510	Body;Body;Body	NA	0.0167686339127722	0.958355897798148	0.00889560000000001
cg13610072	OpenSea	NAP1L5	NM_153757;NM_014606	TSS200;Body	266812	0.00834876903925288	0.649343971417044	0.0696822000000001
cg13610108	Island	RPS19BP1	NM_194326	TSS200	91582	0.00062190041727434	0.0279456375951538	0.0088956
cg13610138	OpenSea	LRIG3	NM_001136051;NM_153377	Body;Body	121227	0.0676751245470725	0.656417555135403	0.1378818
cg13610168	S_Shelf	NA	NA	NA	NA	0.0136647886904744	0.204371471534732	0.0785778
cg13610241	Island	EIF4G1	NM_198242;NM_198241;NM_198244;NM_182917	TSS200;TSS200;TSS200;TSS1500	1981	0.000729960416470314	0.0318680691447168	0.0088956
cg13610307	Island	CACNA1B	NM_000718	Body	774	0.0135880341989927	0.20483290541352	0.0845082
cg13610333	OpenSea	AGO2	NM_012154;NM_001164623	Body;Body	27161	0.0182545348803341	0.884535047904579	0.0311345999999999
cg13610392	Island	KIAA0247	NM_014734	5'UTR	NA	0.000607701242147786	0.0423213051122837	0.0103782
cg13610421	N_Shelf	NA	NA	NA	NA	0.0861977445817753	0.699725621141448	0.0904386000000001
cg13610455	OpenSea	LOC388796	NR_027241;NR_002910;NR_015366	Body;TSS1500;Body	NA	0.0363718415251666	0.727234663584189	0.1067472
cg13610545	Island	PRRX2	NM_016307	Body	51450	0.00909617855058198	0.542150162809094	0.0681996000000001
cg13610622	N_Shore	USP6NL	NM_001080491;NM_014688	Body;Body	9712	0.0129505701176729	0.903343619100217	0.0437367
cg13610659	OpenSea	OBFC2B	NM_024068;NM_173596	Body;TSS1500	NA	0.0154844863093053	0.848405719750559	0.163086
cg13610769	S_Shore	ALS2CR11	NM_001168216;NM_001168221;NM_001168217;NM_152525	TSS1500;TSS1500;TSS1500;TSS1500	NA	0.00930415334827474	0.860951831043958	0.037065
cg13611006	OpenSea	SP2	NM_003110	Body	6668	0.0556026233552843	0.713414334833023	0.0681996000000001
cg13611094	N_Shelf	YIPF2	NM_024029	Body	78992	0.0193197475807437	0.836004869262621	0.0667169999999999
cg13611173	Island	NAA30	NM_001011713;NM_001011713	5'UTR;1stExon	122830	0.000586589606400876	0.0327323156690316	0.0088956
cg13611204	N_Shore	INPP5E	NM_019892	Body	56623	0.0172874337317052	0.704870057028112	0.0741300000000001
cg13611226	Island	RBM18	NR_027126;NM_138777;NR_027125;NM_033117;NM_033117;NM_199177	Body;TSS200;Body;1stExon;5'UTR;TSS200	92400	0.000574338016813118	0.00524231276088017	0.0029652
cg13611347	Island	NOL4	NM_003787	Body	8715	0.00420769867749708	0.0515537060480698	0.022239
cg13611432	OpenSea	SPP2	NM_006944	TSS1500	6694	0.0352053156782556	0.877590387746826	0.0266868
cg13611456	Island	NA	NA	NA	NA	0.00322335107333802	0.916645538750823	0.0489258
cg13611499	N_Shore	NA	NA	NA	NA	0.00226622991406535	0.103514719470315	0.0385476
cg13611636	N_Shore	ZMAT4	NM_001135731;NM_024645	5'UTR;5'UTR	79698	0.0234103485514127	0.784010814086578	0.0541149
cg13611783	Island	SMAP1	NM_001044305;NM_021940	TSS200;TSS200	60682	0.000482495496838875	0.0448073730647908	0.0103782
cg13611854	Island	PDE12	NM_177966;NM_177966	5'UTR;1stExon	201626	0.00050527106737567	0.0176496660460076	0.007413
cg13611934	Island	RPP21	NM_024839	Body	79897	0.000615369002853126	0.0277242830683909	0.0088956
cg13611989	N_Shore	ABL1	NM_005157;NM_007313	TSS1500;Body	25	0.00375884457479192	0.0570412897395595	0.0155673
cg13612083	Island	SOGA3	NM_001012279	Body	387104	0.00308884902780329	0.0603276285044754	0.0326172
cg13612106	Island	ALS2CR8	NM_024744;NM_001104586;NM_018256;NM_018256	TSS1500;TSS200;1stExon;5'UTR	NA	0.000704968315274523	0.0122495122604394	0.0044478
cg13612175	N_Shore	ZFP36L1	NM_004926	Body	677	0.0240708105097379	0.0828587423130302	0.0200151
cg13612274	N_Shore	FOXN3	NM_001085471	5'UTR	1112	0.000401391108803372	0.0119545786562859	0.0044478
cg13612295	S_Shore	FAM69C	NM_001044369	TSS1500	NA	0.00408563210924637	0.0863654612857915	0.0311346
cg13612317	S_Shore	KIF5B	NM_004521	TSS1500	3799	0.0349470474656001	0.568784106775694	0.1601208
cg13612409	Island	GIGYF2	NM_001103147;NM_001103147;NM_001103148;NM_015575;NM_001103146;NM_001103148;NM_015575;NM_001103146	1stExon;5'UTR;1stExon;1stExon;1stExon;5'UTR;5'UTR;5'UTR	26058	0.000501151134499255	0.0214483206990477	0.0088956
cg13612447	Island	NA	NA	NA	NA	0.000731969233382683	0.0309677959775594	0.0103782
cg13612480	Island	GPX4	NM_001039848;NM_002085;NM_001039847	TSS1500;TSS200;TSS200	2879	0.000408117518163914	0.0109912403041771	0.0044478
cg13612524	Island	ERLIN2	NM_001003790;NM_007175;NM_001003791	TSS1500;TSS1500;TSS1500	11160	0.000503962683911556	0.0272863962270295	0.0088956
cg13612583	OpenSea	NA	NA	NA	NA	0.0134312099983961	0.916592343306306	0.0281694
cg13612595	S_Shore	NA	NA	NA	NA	0.00209041165244378	0.0291380606860232	0.0088956
cg13612642	N_Shelf	NA	NA	NA	NA	0.00634557604670602	0.937771939754904	0.022239
cg13612693	N_Shore	KCNQ1	NM_000218;NM_181798	Body;Body	3784	0.0124979816014772	0.849305955519858	0.0563388
cg13612847	N_Shore	GAD1	NM_013445;NM_000817	TSS1500;TSS1500	2571	0.00340315171636205	0.093282388348265	0.0340998
cg13612936	OpenSea	NA	NA	NA	NA	0.0179032350831947	0.557947829193364	0.1052646
cg13612958	Island	MPV17L2	NM_032683	TSS1500	84769	0.000631278488074998	0.0148319142163436	0.0044478
cg13612989	Island	STAM	NM_003473	TSS200	8027	0.000727517527498369	0.0153809457117076	0.0059304
cg13613011	OpenSea	NA	NA	NA	NA	0.012568305352144	0.874436788436334	0.0415128
cg13613044	OpenSea	NA	NA	NA	NA	0.0589649228420625	0.658397540288145	0.126021
cg13613174	OpenSea	D2HGDH	NM_152783	Body	728294	0.016528064720542	0.848830895301056	0.1349166
cg13613180	OpenSea	XRRA1	NM_182969	Body	143570	0.018336993727806	0.879289687221489	0.0429954
cg13613210	Island	ZNF367	NM_153695	TSS1500	195828	0.00279705486568135	0.0593470542092002	0.0133434
cg13613245	N_Shore	NOTCH1	NM_017617	3'UTR	4851	0.0148583376043769	0.923783670448875	0.0207564
cg13613280	Island	NGF	NM_002506	TSS200	4803	0.00509763666477597	0.0643435959707783	0.0252042
cg13613346	N_Shore	EHMT2	NM_006709;NM_025256	Body;Body	10919	0.00968268011840169	0.959958660692649	0.0133434
cg13613439	OpenSea	PHYHD1	NM_001100876;NM_001100876;NM_174933;NM_001100877;NM_174933	1stExon;5'UTR;1stExon;TSS1500;5'UTR	254295	0.0242910626043126	0.867478624765477	0.0355824
cg13613456	OpenSea	C10orf113	NM_001010896;NM_213569	Body;Body	NA	0.038428258225254	0.884218777950635	0.0203857499999999
cg13613532	OpenSea	C11orf65	NM_152587	TSS200	160140	0.00129123518775405	0.0328703931257252	0.0133434
cg13613634	OpenSea	ITGB6	NM_000888	Body	3694	0.00829973295477765	0.956903408316785	0.014826
cg13613748	Island	VPS4B	NM_004869	TSS1500	9525	0.00115856238038599	0.036036303232871	0.022239
cg13613793	OpenSea	NA	NA	NA	NA	0.00428101641225727	0.90770311220005	0.0281693999999999
cg13613815	N_Shelf	NA	NA	NA	NA	0.0750600842051943	0.720420553535593	0.0934037999999999
cg13613853	Island	KCTD15	NM_001129994;NM_001129995;NM_024076	5'UTR;5'UTR;5'UTR	79047	0.000922365176475775	0.0216710620614341	0.0088956
cg13613891	OpenSea	ZBTB47	NM_145166	3'UTR	92999	0.00911795555281335	0.836553998096943	0.0622692000000001
cg13613965	Island	DNM1	NM_004408;NM_001005336	Body;Body	1759	0.00509804377666545	0.162896453501052	0.051891
cg13613976	N_Shore	MAFK	NM_002360	5'UTR	7975	0.0177167123413032	0.927094444076259	0.0281694
cg13613983	N_Shore	PURA	NM_005859	TSS200	5813	0.00648767415910965	0.0734772973479399	0.014826
cg13614036	N_Shore	LHX3	NM_014564;NM_178138	TSS1500;Body	8022	0.0108477399073218	0.602542278075941	0.0874734000000001
cg13614045	Island	PITPNC1	NM_181671;NM_012417	Body;Body	26207	0.000377470518965485	0.0114246076120894	0.0044478
cg13614060	OpenSea	NA	NA	NA	NA	0.00652225436741746	0.878441706715756	0.0489258
cg13614083	N_Shore	KCNAB2	NM_003636;NM_172130	TSS1500;TSS1500	8514	0.0231892779461808	0.853396504561092	0.0696821999999999
cg13614092	Island	NAGLU	NM_000263	1stExon	4669	0.000401499461365976	0.0104995012435084	0.0044478
cg13614103	OpenSea	NA	NA	NA	NA	0.0126906541545458	0.945546437956099	0.0170499000000001
cg13614181	Island	C13orf15	NM_014059	TSS1500	NA	0.00747654922734035	0.236702877124295	0.0622692000000001
cg13614229	OpenSea	NA	NA	NA	NA	0.0112901356109991	0.887867056492766	0.029652
cg13614383	OpenSea	SHC3	NM_016848	Body	53358	0.008355927406615	0.828608004834275	0.0548562
cg13614409	OpenSea	C13orf26	NM_152325	TSS200	NA	0.0552283719605616	0.467452139248922	0.237216
cg13614468	Island	GTF2F1	NM_002096	TSS1500	2962	0.00057044032409077	0.0219299518383243	0.0088956
cg13614477	N_Shelf	NA	NA	NA	NA	0.00903042164134648	0.802080494121769	0.0563388
cg13614606	OpenSea	TSPAN4	NM_001025237;NM_001025234;NM_001025235;NM_001025236;NM_001025238;NM_003271;NM_001025239	Body;Body;Body;Body;Body;Body;Body	7106	0.00573662142593333	0.921645368920559	0.0266868
cg13614617	S_Shelf	IGDCC3	NM_004884	Body	9543	0.0203483796473506	0.790164878556729	0.1082298
cg13614631	OpenSea	DAB2IP	NM_032552;NM_138709	Body;5'UTR	153090	0.00874772509231163	0.941497400795267	0.0207564
cg13614659	Island	SNX5	NM_152227;NM_052865;NM_014426	TSS200;TSS200;TSS1500	27131	0.000811388253461052	0.0437476564866027	0.014826
cg13614712	N_Shelf	MAN1B1	NM_016219	Body	11253	0.0026797265323026	0.935278173641577	0.0252042
cg13614741	Island	ZNF783	NR_015357	Body	100289678	0.00162586129911331	0.973655726652174	0.00889560000000001
cg13614753	Island	SEMA3B	NM_001005914;NM_004636	Body;Body	7869	0.00056582269903734	0.01843974700537	0.0059304
cg13614946	Island	AGL	NM_000644;NM_000643;NM_000642;NM_000646;NM_000028	TSS1500;TSS1500;TSS1500;TSS1500;TSS1500	178	0.000656400275649074	0.0335639842956064	0.0118608
cg13614962	Island	NA	NA	NA	NA	0.00990563639638417	0.915660130789685	0.0237215999999999
cg13615027	OpenSea	VPS13B	NM_017890;NM_152564	Body;Body	157680	0.098421716558211	0.606688754793625	0.4492278
cg13615030	Island	AK1	NM_000476	5'UTR	203	0.00227068900445796	0.0532670334433356	0.029652
cg13615036	Island	UNC45A	NM_001039675;NM_198527	5'UTR;TSS200	55898	0.000349816806117855	0.0128465537244088	0.0044478
cg13615044	Island	MRPS12	NM_033363;NM_017827;NM_021107;NM_033362;NM_001145901	TSS1500;1stExon;TSS1500;TSS200;1stExon	6183	0.000602175606078789	0.0291836361480595	0.0088956
cg13615058	Island	ASCC3	NM_022091;NM_006828;NM_022091;NM_006828	1stExon;5'UTR;5'UTR;1stExon	10973	0.00062764402347591	0.0370534661897059	0.00889560000000001
cg13615100	OpenSea	TRPM1	NM_002420	5'UTR	4308	0.0596405418065618	0.751552238238762	0.1230558
cg13615109	OpenSea	NA	NA	NA	NA	0.0111446764878045	0.642631772885975	0.0756126000000001
cg13615136	OpenSea	NA	NA	NA	NA	0.0260062878570386	0.821389519253585	0.051891
cg13615187	Island	KLHDC8A	NM_018203	5'UTR	55220	0.00116813265680403	0.0603809936280727	0.0177912
cg13615337	OpenSea	OR2H1	NM_030883	5'UTR	26716	0.0262370579806086	0.900809126597487	0.0266868
cg13615367	S_Shore	KCTD6	NM_001128214	5'UTR	200845	0.0424706831471393	0.833820157592792	0.0429953999999999
cg13615491	Island	HMG20A	NM_018200	TSS1500	10363	0.000943392697863718	0.0427044566413331	0.0163086
cg13615516	S_Shore	NA	NA	NA	NA	0.00941865721400484	0.469976181160195	0.0978516
cg13615592	Island	ALDH1A3	NM_000693	Body	220	0.0104610402083428	0.0964390624769112	0.044478
cg13615650	OpenSea	MPZL3	NM_198275	TSS200	196264	0.000936782068409686	0.0221814348875059	0.0088956
cg13615963	OpenSea	CCR6	NM_031409;NM_004367;NM_031409	5'UTR;5'UTR;1stExon	1235	0.0712237594108523	0.298553171604884	0.185325
cg13615971	N_Shelf	NA	NA	NA	NA	0.0480806471976481	0.617889142102415	0.2676093
cg13615983	S_Shore	MAMDC4	NM_206920	TSS1500	158056	0.0042475957500958	0.907667306472115	0.0326172
cg13615998	S_Shore	HOXC10	NM_017409	Body	3226	0.0115034977740324	0.187349506699668	0.0726474
cg13616033	OpenSea	C9orf79	NM_178828	1stExon	NA	0.00999877229740663	0.640646213703529	0.0756125999999999
cg13616124	Island	SIX1	NM_005982;NM_005982	1stExon;5'UTR	6495	0.00143981222766575	0.0632471754180334	0.022239
cg13616215	OpenSea	EXOC4	NM_021807	Body	60412	0.0109486959150127	0.931742938093767	0.0237216
cg13616221	Island	WIPI1	NM_017983	Body	55062	0.000914928850712689	0.0224048609834656	0.007413
cg13616427	Island	SURF6	NM_006753	3'UTR	6838	0.0071868039262165	0.931812581048361	0.0222389999999999
cg13616508	N_Shore	YWHAG	NM_012479	3'UTR	7532	0.102318812216438	0.396194373637132	0.2060814
cg13616581	S_Shelf	NA	NA	NA	NA	0.0114541536682366	0.798479996587357	0.0696822000000001
cg13616912	Island	CHRDL2	NM_015424	TSS1500	25884	0.00308410931488636	0.06029489210283	0.0237216
cg13616930	OpenSea	TBCD	NM_005993;NM_024702	Body;TSS200	6904	0.0319107196219226	0.912630852414104	0.0163086
cg13616963	Island	ARF4	NM_001660	TSS1500	378	0.00233285892662741	0.031371473429103	0.0088956
cg13617047	Island	DIP2C	NM_014974	Body	22982	0.000918603052972143	0.982536918352608	0.00741300000000001
cg13617087	OpenSea	PSORS1C1	NM_014068;NM_014069	Body;TSS200	170679	0.0306990851531667	0.886113494280361	0.0311346
cg13617155	OpenSea	CD86	NM_006889;NM_175862	TSS200;Body	942	0.103871014073392	0.322970105309361	0.1200906
cg13617192	OpenSea	NA	NA	NA	NA	0.0110075132708787	0.924748077537705	0.029652
cg13617198	Island	ZFHX4	NM_024721;NR_024360	5'UTR;Body	79776	0.00316275399079064	0.0291331161635366	0.0133434
cg13617204	N_Shore	H2AC16	NM_003511	TSS1500	8332	0.00122799210471428	0.0245833689037264	0.0118608
cg13617209	OpenSea	COL11A2	NM_080679;NM_080681;NM_080680	Body;Body;Body	1302	0.00898652562833206	0.921040068017537	0.0252042
cg13617225	N_Shore	NA	NA	NA	NA	0.00266432390449429	0.90107599296012	0.0311346
cg13617248	Island	DSCR3	NM_006052	TSS1500	NA	0.00635505568343676	0.171331682835265	0.0756126
cg13617280	OpenSea	SLC15A4	NM_145648;NR_026666	Body;TSS200	121260	0.0423387354387026	0.811617728585652	0.0793191
cg13617301	N_Shelf	JAG2	NM_002226;NM_145159	Body;Body	3714	0.00668841558880685	0.677924457528077	0.0622691999999999
cg13617355	OpenSea	FPR1	NM_002029	TSS1500	2357	0.00772480436378781	0.906449014836612	0.0340998
cg13617376	OpenSea	ABCC2	NM_000392	Body	1244	0.014199144083174	0.927195613343815	0.0192738
cg13617534	Island	HOMEZ	NM_020834	TSS200	57594	0.000888915305109028	0.0311234858639141	0.0118608
cg13617561	OpenSea	CABP4	NM_145200	TSS1500	57010	0.0114312483592899	0.835079481666166	0.1393644
cg13617591	Island	NA	NA	NA	NA	0.00540025893967122	0.108645801120497	0.022239
cg13617603	OpenSea	PPP1R2P1	NR_027771	TSS1500	100507444	0.0809191991045407	0.586325381473966	0.3914064
cg13617705	S_Shore	SMEK2	NM_001122964;NM_020463	TSS1500;TSS1500	NA	0.000849430485843849	0.0107129559692417	0.0044478
cg13617733	OpenSea	PLXNA4	NM_001105543;NM_020911	Body;Body	91584	0.00561596581750795	0.866014109142634	0.0355824
cg13617753	S_Shore	ZIK1	NM_001010879	Body	284307	0.0189171710534983	0.794952661294959	0.0800603999999999
cg13617776	Island	PTPRS	NM_130855;NM_002850;NM_130854;NM_130853	Body;Body;Body;Body	5802	0.00861914118236174	0.477134373896776	0.0607866
cg13617782	S_Shore	GART	NM_175085;NM_001136006;NM_000819;NM_001136005;NM_138927;NM_032195	TSS1500;TSS1500;TSS1500;TSS1500;Body;Body	2618	0.00131388352867978	0.0555587430128803	0.0207564
cg13617812	OpenSea	NA	NA	NA	NA	0.0206222722529183	0.718685608627104	0.1163841
cg13617889	Island	NA	NA	NA	NA	0.00229093546631211	0.0444714093450217	0.0133434
cg13617904	Island	ZFYVE21	NM_024071;NM_001100118;NM_001100119;NM_005432	Body;TSS1500;TSS1500;TSS1500	79038	0.00262915073602837	0.0870474322247808	0.037065
cg13618045	N_Shore	PRDX2	NM_181738;NM_005809	TSS1500;TSS1500	7001	0.00100667315932161	0.0541938076481443	0.0163086
cg13618111	N_Shore	MRAS	NM_012219	TSS1500	22808	0.00723044539006822	0.904897465291631	0.044478
cg13618190	OpenSea	MIR217	NR_029630	Body	406999	0.0918526245775687	0.710742712036838	0.0874733999999999
cg13618323	N_Shore	GLTSCR2	NM_015710	TSS200	NA	0.00207201215059224	0.0961776107256047	0.0355824
cg13618342	OpenSea	NA	NA	NA	NA	0.000632287086087532	0.0193316285841628	0.007413
cg13618372	OpenSea	SPTBN1	NM_003128	Body	6711	0.00224961367883833	0.951121394447987	0.0252042
cg13618516	N_Shelf	AATK	NM_001080395	Body	9625	0.0629189209324012	0.666317291705606	0.3098634
cg13618529	OpenSea	NRG1	NM_013962	Body	3084	0.0155850803385325	0.917685423865554	0.0252042
cg13618596	S_Shore	CCND2	NM_001759	Body	894	0.00197197426220271	0.0432408036334911	0.0133434
cg13618604	Island	NA	NA	NA	NA	0.0303322124091384	0.262713570404535	0.1230558
cg13618623	OpenSea	DENND1A	NM_024820;NM_020946	TSS1500;TSS1500	57706	0.0480578704195551	0.840546831969419	0.0385475999999999
cg13618688	OpenSea	NA	NA	NA	NA	0.0194106699971392	0.895106037751632	0.0281693999999999
cg13618735	Island	IGF2BP2	NM_001007225;NM_006548	Body;Body	10644	0.000687390435962404	0.0293816358451168	0.0133434
cg13618741	S_Shore	COL5A1	NM_000093	Body	1289	0.0895780330648678	0.769196484875844	0.022239
cg13618776	OpenSea	TRIM69	NM_080745;NM_182985	Body;Body	140691	0.0489777838316189	0.176860721980938	0.0548562
cg13618880	N_Shore	NA	NA	NA	NA	0.00871639097283685	0.934963878831103	0.0177912
cg13618891	N_Shore	C15orf42	NM_152259	3'UTR	NA	0.00237643139165852	0.97278259072749	0.0118608
cg13618906	Island	AGXT2L1	NR_027474;NM_001146627;NR_027475;NM_031279;NM_001146590	TSS200;TSS200;TSS200;TSS200;TSS200	NA	0.000556999385464493	0.0288570429511913	0.0133434
cg13618939	S_Shore	MARCHF8	NM_145021;NM_001002265	TSS200;TSS200	220972	0.0018436529274125	0.0448028241937771	0.0103782
cg13618967	OpenSea	FAM20C	NM_020223	Body	56975	0.0871510444247567	0.693996155423169	0.1237971
cg13618969	OpenSea	FAM125B	NM_033446	Body	NA	0.0497860912786867	0.710011128900399	0.3143112
cg13618979	Island	TPM4	NM_001145160;NM_003290	Body;TSS1500	7171	0.00470626748026561	0.122925469862308	0.0385476
cg13619044	OpenSea	C7orf41	NM_152793	3'UTR	NA	0.0214735166488227	0.832947844718064	0.0667170000000001
cg13619074	OpenSea	DMRT1	NM_021951	Body	1761	0.0229362392529282	0.554027969676319	0.1275036
cg13619163	Island	SLC22A15	NM_018420	TSS1500	55356	0.000775223829043419	0.0448484281228573	0.0118608
cg13619277	OpenSea	FMN1	NM_001103184	Body	342184	0.0361189088072972	0.717425587176068	0.1230558
cg13619387	OpenSea	SEMA4D	NM_001142287;NM_006378	5'UTR;5'UTR	10507	0.0439724859481039	0.855340598869788	0.029652
cg13619408	N_Shore	SARS1	NM_006513	TSS1500	6301	0.0103604033681003	0.407054615920761	0.0800604000000001
cg13619458	OpenSea	MPI	NM_002435	3'UTR	4351	0.00210101832041007	0.933743696142083	0.022239
cg13619522	N_Shore	CSK	NM_004383;NM_001127190	3'UTR;3'UTR	1445	0.0662019899208245	0.573607626507639	0.2824353
cg13619528	S_Shore	CYTSA	NM_015330;NM_001145468	5'UTR;5'UTR	NA	0.000626430975088701	0.019616033068456	0.007413
cg13619606	Island	MPV17L2	NM_032683;NM_032683	5'UTR;1stExon	84769	0.000587415354046403	0.0148368480975773	0.0059304
cg13619623	OpenSea	BBS9	NM_001033604;NM_014451;NM_198428;NM_001033605	Body;Body;Body;Body	27241	0.00944783421701223	0.870606272523226	0.0830255999999999
cg13619670	OpenSea	NA	NA	NA	NA	0.00700939104277146	0.919451629982122	0.0244628999999999
cg13619768	S_Shore	PIAS4	NM_015897	Body	51588	0.000415023367762978	0.0211112587383164	0.007413
cg13619824	Island	GABBR2	NM_005458	Body	9568	0.00197833903422844	0.0866723396848245	0.0192738
cg13619852	Island	TEX9	NM_198524	Body	374618	0.000914216936382004	0.0469090984739568	0.0185325
cg13619891	OpenSea	NA	NA	NA	NA	0.0270290263321672	0.765630051297988	0.163086
cg13619915	OpenSea	SLITRK3	NM_014926;NM_014926	1stExon;5'UTR	22865	0.00239791557414583	0.0272191992498802	0.0118608
cg13619988	S_Shore	KIAA0586	NM_014749;NM_012460	TSS200;TSS1500	9786	0.000566488055185699	0.0210830770536124	0.007413
cg13620028	S_Shore	SH3BP5L	NM_030645	TSS1500	80851	0.00138671214178308	0.0227466924830475	0.0088956
cg13620034	N_Shore	MSC	NM_005098	Body	9242	0.0183746803305762	0.0799974156943756	0.0266868
cg13620051	N_Shelf	NA	NA	NA	NA	0.0211104498044743	0.169300288958544	0.0474432
cg13620096	Island	NA	NA	NA	NA	0.000788430626667835	0.0288095978938457	0.0088956
cg13620110	Island	EIF3G	NM_003755	Body	8666	0.00699120875330174	0.910881914139973	0.0296519999999999
cg13620317	Island	NA	NA	NA	NA	0.0134809254799293	0.601878995664556	0.0934038000000001
cg13620366	OpenSea	UBAC1	NM_016172	Body	10422	0.00376610016609955	0.943195870744352	0.014826
cg13620439	OpenSea	CLU	NM_001831;NM_203339;NM_001171138	Body;Body;Body	1191	0.0098584804783558	0.879926043128394	0.0593040000000001
cg13620490	N_Shelf	NA	NA	NA	NA	0.0250745670275226	0.942719548618066	0.00889560000000001
cg13620499	OpenSea	NA	NA	NA	NA	0.0479824014420023	0.400796872019355	0.1897728
cg13620526	OpenSea	IRF9	NM_006084;NM_017999	TSS1500;Body	10379	0.00142053677880607	0.942159799872517	0.0207564
cg13620608	OpenSea	NA	NA	NA	NA	0.0149482674789428	0.785571043373632	0.0830256000000001
cg13620615	Island	PSMG1	NM_003720;NM_203433	TSS1500;TSS1500	8624	0.000984552830556305	0.0812784465970416	0.0207564
cg13620631	OpenSea	NTRK2	NM_001018065;NM_001018064;NM_006180;NM_001018066	3'UTR;Body;Body;3'UTR	4915	0.0434454395708272	0.303720887984742	0.1289862
cg13620715	N_Shelf	NA	NA	NA	NA	0.0125333742027861	0.870424322318162	0.051891
cg13620744	Island	NA	NA	NA	NA	0.000960366593200316	0.0422424570460508	0.014826
cg13620770	N_Shore	GPR137	NM_001170881;NM_004322;NM_032989;NM_001170726	TSS1500;1stExon;Body;TSS200	56834	0.00623736812606649	0.083065635087156	0.0474432
cg13620799	OpenSea	LNX1	NM_032622;NM_001126328;NM_032622	1stExon;Body;5'UTR	84708	0.0300215523228053	0.893301298229336	0.0266868
cg13620808	Island	UBE2S	NM_014501	Body	27338	0.000653359907598941	0.014309692717842	0.0044478
cg13620881	S_Shore	SYCP2L	NM_001040274	Body	221711	0.0184147575698303	0.916607986145873	0.0252042
cg13620921	S_Shore	ZNF195	NM_001130519;NM_001130520;NM_007152	TSS200;TSS200;TSS200	7748	0.00288929317313016	0.0863640034477343	0.037065
cg13621113	N_Shelf	SFRS8	NM_004592	Body	NA	0.032721433613653	0.813991420758878	0.0563387999999999
cg13621184	N_Shore	ARHGEF18	NM_015318	TSS1500	23370	0.0457824418415495	0.231668807121219	0.1638273
cg13621212	S_Shore	MLLT3	NM_004529	TSS1500	4300	0.00115026314537516	0.016527017051005	0.0081543
cg13621272	OpenSea	NA	NA	NA	NA	0.0621700390058265	0.86978663190513	0.0163086
cg13621317	Island	MYO15B	NR_003587	Body	80022	0.0183815320079848	0.914689681217376	0.0192738
cg13621378	OpenSea	NA	NA	NA	NA	0.0125968964299167	0.722198957508308	0.0830255999999999
cg13621396	N_Shore	STIM2	NM_001169118;NM_001169117;NM_020860	TSS1500;TSS1500;TSS1500	57620	0.0492347337523727	0.77332063763757	0.0652344000000001
cg13621410	Island	TMEM22	NM_001097599;NM_001097600;NM_025246	TSS200;TSS200;TSS200	NA	0.00452534514618504	0.0503941237770526	0.0133434
cg13621449	S_Shelf	TPPP2	NM_173846	TSS1500	122664	0.00430811391697773	0.972355628288306	0.0103782
cg13621464	S_Shore	APOA5	NM_001166598;NM_052968	5'UTR;5'UTR	116519	0.0936907018635379	0.672805214096471	0.1371405
cg13621612	OpenSea	NKD2	NM_033120	Body	85409	0.0111095264405508	0.891950933385756	0.0340998
cg13621679	Island	NEUROD2	NM_006160	3'UTR	4761	0.00677610963367384	0.124184184027321	0.0607866
cg13621701	S_Shore	BAIAP2	NM_017450;NM_006340;NM_001144888;NM_017451	Body;Body;Body;Body	10458	0.0359839715507018	0.738195055616626	0.0756126000000001
cg13621836	OpenSea	ARHGEF10	NM_014629	Body	9639	0.0113356092076124	0.939055856205829	0.0163086
cg13621882	Island	NA	NA	NA	NA	0.0178691129760309	0.921162035163143	0.0237216
cg13622047	Island	MBOAT7	NM_001146056;NM_024298;NM_001146082;NM_001146083;NM_024075;NM_001077446	TSS200;TSS200;TSS200;TSS200;TSS1500;TSS1500	79143	0.00481550859514053	0.0345645864249623	0.0118608
cg13622068	OpenSea	NA	NA	NA	NA	0.00955247639285974	0.92426847349067	0.0192737999999999
cg13622103	Island	LMNB2	NM_032737	Body	84823	0.0011323433261644	0.965480563506461	0.014826
cg13622209	N_Shore	KIAA1033	NM_015275	TSS1500	NA	0.00213637582564988	0.026747709510326	0.0118608
cg13622261	Island	NA	NA	NA	NA	0.00428321501099019	0.170806615444651	0.0429954
cg13622265	OpenSea	TTLL11	NM_001139442	3'UTR	158135	0.0189501062887409	0.812305049755067	0.0815430000000001
cg13622267	Island	CENPC1	NM_001812	TSS200	NA	0.000413964408657266	0.0214200419639483	0.007413
cg13622355	OpenSea	NA	NA	NA	NA	0.0154312842640883	0.420874935267915	0.0830256
cg13622436	OpenSea	NA	NA	NA	NA	0.0209827952773119	0.561260145564257	0.1126776
cg13622450	N_Shelf	NA	NA	NA	NA	0.00968982528931877	0.241711447804147	0.0563388
cg13622546	N_Shore	ASB6	NM_177999;NM_017873	Body;Body	140459	0.0544358141121667	0.524467984097817	0.2283204
cg13622657	N_Shelf	DCTN3	NM_024348;NM_007234	TSS200;TSS200	11258	0.000733887730723703	0.0193413715968892	0.007413
cg13622821	OpenSea	CLIC1	NM_001288	Body	1192	0.0136195850103596	0.0457460989784391	0.0044478
cg13622852	N_Shore	NA	NA	NA	NA	0.0117587201073481	0.916515898412939	0.022239
cg13622920	OpenSea	NA	NA	NA	NA	0.00490946937677105	0.96746314664178	0.0133434
cg13622968	N_Shore	ZGLP1	NM_001103167	Body	100125288	0.00576107115281365	0.910190346892627	0.0192738
cg13623120	OpenSea	MS4A14	NM_001079692;NM_032597	3'UTR;3'UTR	84689	0.0067680826933179	0.894299814541778	0.0311346
cg13623135	Island	FOXH1	NM_003923	Body	8928	0.00292661307969979	0.0737037524232012	0.0237216
cg13623268	OpenSea	NA	NA	NA	NA	0.0354584487757184	0.65211779576187	0.133434
cg13623290	S_Shelf	CDYL	NM_004824;NR_026590	Body;Body	9425	0.0758151236305039	0.561536990558443	0.2957787
cg13623351	Island	C6orf57	NM_145267	TSS200	NA	0.000628262050737538	0.0176141494172148	0.0059304
cg13623384	OpenSea	WTAP	NM_004906	3'UTR	9589	0.0222225704456914	0.939371431494625	0.0103782
cg13623452	Island	ZNF618	NM_133374	Body	114991	0.000438186267777493	0.0188081865863232	0.0059304
cg13623495	N_Shore	NA	NA	NA	NA	0.0193634726221679	0.132038865571616	0.0459606
cg13623638	Island	SETBP1	NM_015559	3'UTR	26040	0.0149374262569752	0.935355490473592	0.014826
cg13623664	OpenSea	WDFY4	NM_020945	3'UTR	57705	0.00839088943338853	0.950712316509741	0.014826
cg13623690	S_Shore	COTL1	NM_021149	TSS200	23406	0.000631419437717071	0.0327675904808593	0.0103782
cg13623749	OpenSea	JARID2	NM_004973	Body	3720	0.0361032359400971	0.504371157257882	0.1541904
cg13623887	Island	C7orf23	NM_024315	TSS1500	NA	0.000415602198262762	0.0284277891127838	0.007413
cg13623966	OpenSea	BTNL2	NM_019602	Body	56244	0.0218538792433884	0.899428912779247	0.0326171999999999
cg13623968	Island	SLCO5A1	NM_030958;NM_001146009;NM_001146008	5'UTR;TSS1500;TSS1500	81796	0.000848341546799074	0.0883974149211426	0.0207564
cg13623999	OpenSea	NA	NA	NA	NA	0.0716573729111714	0.762650077094483	0.0533736
cg13624041	Island	MLLT3	NM_004529	Body	4300	0.00108397909498904	0.0411587274268684	0.0170499
cg13624150	OpenSea	NA	NA	NA	NA	0.0200987415638899	0.876714103943513	0.0415127999999999
cg13624320	Island	MACROH2A1	NM_138609;NM_004893;NM_001040158;NM_138610	TSS200;5'UTR;TSS200;TSS200	9555	0.000611025645918136	0.0180348132301202	0.0088956
cg13624385	Island	PCDH7	NM_032457;NM_002589;NM_032456	TSS200;TSS200;TSS200	5099	0.00242270889387233	0.0813994740051413	0.0340998
cg13624406	N_Shelf	NA	NA	NA	NA	0.011700294845555	0.906824787443474	0.0281693999999999
cg13624424	S_Shelf	NA	NA	NA	NA	0.00238366342911573	0.980652133491776	0.00741300000000001
cg13624631	OpenSea	DHRS7	NM_016029	Body	51635	0.01839439360949	0.0654398047738247	0.014826
cg13624816	OpenSea	ANKRD34C	NM_001146341	5'UTR	390616	0.00879978980944807	0.954448390285664	0.0163086
cg13624833	N_Shore	NA	NA	NA	NA	0.0118836259234014	0.627599093356272	0.0785778000000001
cg13624964	OpenSea	FLRT2	NM_013231	Body	23768	0.0284488720215191	0.885594229037489	0.0266868
cg13624988	OpenSea	NA	NA	NA	NA	0.0362962495683895	0.392583402093568	0.1319514
cg13625026	OpenSea	NA	NA	NA	NA	0.0523382948818199	0.418081133247974	0.1571556
cg13625030	Island	SUGT1P1	NR_003667;NM_147134;NM_147133;NM_002504	Body;Body;Body;Body	441394	0.000578493310112703	0.0257703479060097	0.007413
cg13625113	OpenSea	ZBTB6	NM_006626;NM_006626	5'UTR;1stExon	10773	0.000979907984022944	0.0264743006809459	0.0088956
cg13625205	Island	SNX27	NM_030918	1stExon	81609	0.00234448417111897	0.0988159476926139	0.044478
cg13625213	OpenSea	NA	NA	NA	NA	0.00280504298545303	0.976272815408962	0.00889560000000001
cg13625370	OpenSea	NA	NA	NA	NA	0.00167547357813258	0.933653734135469	0.0237216
cg13625388	OpenSea	NA	NA	NA	NA	0.0637895444514726	0.731943996397519	0.0978515999999999
cg13625403	Island	TRIM29	NM_012101	1stExon	23650	0.0300207603333482	0.88259611089436	0.0311346
cg13625620	OpenSea	MSRA	NM_001135671;NM_001135670;NM_012331	Body;Body;Body	4482	0.0082680101061058	0.899782371427323	0.0355823999999999
cg13625631	OpenSea	TLE3	NM_001105192;NM_005078;NM_020908	3'UTR;3'UTR;3'UTR	7090	0.0132848021645136	0.907546397799759	0.0274280999999999
cg13625750	S_Shelf	DAB2IP	NM_032552	Body	153090	0.00992925738748077	0.930382790392003	0.0192738
cg13625816	N_Shore	RAB11FIP1	NM_025151;NM_001002814	Body;Body	80223	0.0565719762937058	0.742875291329011	0.0874733999999999
cg13625875	S_Shore	NA	NA	NA	NA	0.0419872065264695	0.202057092736749	0.0704235
cg13626505	Island	ETFA	NM_001127716;NM_000126	TSS200;TSS200	2108	0.000646845764467242	0.0106229953056355	0.0044478
cg13626544	Island	GABARAP	NM_007278	TSS1500	11337	0.000631754913683931	0.0226650013781746	0.0088956
cg13626624	Island	SCRT2	NM_033129;NM_033129	5'UTR;1stExon	85508	0.00464288377757377	0.0955948392849384	0.0504084
cg13626633	N_Shelf	NA	NA	NA	NA	0.00183549135392506	0.95639793372413	0.022239
cg13626639	S_Shore	NA	NA	NA	NA	0.00934541942778505	0.866402148130341	0.0385476
cg13626654	N_Shore	TBCD	NM_005993	Body	6904	0.0107554157729661	0.639012396960613	0.1008168
cg13626676	OpenSea	RALGAPA2	NM_020343	3'UTR	57186	0.0149170375694817	0.903585995108437	0.0207564
cg13626774	Island	ARFGEF1	NM_006421	TSS1500	10565	0.00072911740869604	0.0583454218116507	0.014826
cg13626791	N_Shelf	UPK3B	NM_182684;NM_030570	Body;Body	105375355	0.00543835481608712	0.955951401191956	0.0133434
cg13626802	OpenSea	EXOC4	NM_021807	Body	60412	0.0954845511620816	0.754875018075571	0.0326172
cg13626830	OpenSea	RASGRF2	NM_006909	Body	5924	0.00718364755025501	0.936982320972327	0.0281693999999999
cg13626842	Island	TUBB2A	NM_001069;NM_001069	1stExon;5'UTR	7280	0.000573156935995338	0.00713521546872185	0.0029652
cg13626863	S_Shore	MACROH2A2	NM_018649	5'UTR	55506	0.0137217809578129	0.38254673455778	0.0637518
cg13626866	N_Shore	C11orf2	NM_013265	TSS1500	NA	0.00820178636627072	0.937808617003748	0.0311346
cg13626881	OpenSea	NA	NA	NA	NA	0.0135990335146941	0.668810399955526	0.0904386000000001
cg13626907	Island	GOT2	NM_002080	Body	2806	0.00271951338944696	0.0401283219013486	0.0133434
cg13627062	N_Shore	NA	NA	NA	NA	0.0369519404557505	0.138654300249425	0.0385476
cg13627097	S_Shore	C14orf43	NM_001043318	TSS1500	NA	0.00105622260997155	0.0412677135035441	0.0177912
cg13627197	S_Shore	TOP1P2	NR_001283;NM_001008496	TSS200;5'UTR	7152	0.0165791644139657	0.720770605058437	0.0934037999999999
cg13627234	OpenSea	NA	NA	NA	NA	0.00960305871197562	0.94661765550067	0.0177912
cg13627256	Island	ZNF498	NM_145115	TSS200	NA	0.0027936812302161	0.0209394505740986	0.007413
cg13627258	S_Shore	NA	NA	NA	NA	0.00856340959639274	0.533026908713826	0.0681995999999999
cg13627416	Island	IPO11	NM_016338;NM_016338	1stExon;5'UTR	51194	0.000558139899634216	0.0101448583700338	0.0044478
cg13627451	Island	TMOD2	NM_001142885;NM_014548;NM_001143917	TSS200;TSS200;TSS200	29767	0.00237624790569458	0.137917042502185	0.0474432
cg13627467	OpenSea	SH3GL2	NM_003026	3'UTR	6456	0.0294421912727592	0.918541286324492	0.0133434
cg13627491	Island	LPPR1	NM_207299	5'UTR	NA	0.00279284710760771	0.107737289743116	0.0311346
cg13627562	OpenSea	TSFM	NM_005726	TSS200	10102	0.00040861092648231	0.0200250616531499	0.007413
cg13627714	OpenSea	MCART2	NM_001034172	TSS1500	NA	0.00757963724897176	0.931683306579471	0.0200151000000001
cg13628006	OpenSea	PARD3	NM_019619	Body	56288	0.0447630567873923	0.845902869178355	0.0326172
cg13628022	OpenSea	TTLL11	NM_001139442	Body	158135	0.0434559647148896	0.380886598223639	0.1052646
cg13628038	OpenSea	SYTL2	NM_001162953;NM_032943;NM_001162951	TSS1500;5'UTR;TSS1500	54843	0.0106512765295257	0.945883276471427	0.0177912
cg13628057	OpenSea	EHMT1	NM_024757;NM_001145527	Body;Body	79813	0.0487311762914738	0.826826380506733	0.0652344000000001
cg13628146	Island	ABHD3	NM_138340	TSS200	171586	0.00060829523026513	0.0300797883115174	0.007413
cg13628185	Island	HNRNPM	NM_005968;NM_031203;NM_005968;NM_031203	1stExon;1stExon;5'UTR;5'UTR	4670	0.000576355849869465	0.0158219365716734	0.007413
cg13628325	N_Shore	NA	NA	NA	NA	0.00752960264256131	0.835375031445698	0.0400302
cg13628444	OpenSea	MED27	NM_004269	Body	9442	0.00667446593522013	0.842137647639306	0.0563388
cg13628532	Island	RPS9	NM_001013	TSS200	6203	0.000566638052567107	0.0227607695018222	0.007413
cg13628577	Island	PRDM6	NM_001136239	Body	93166	0.00874569488399944	0.14287082044348	0.0340998
cg13628817	Island	RNU6ATAC	NR_023344	TSS1500	100151684	0.000494385464969329	0.021160539707259	0.0059304
cg13628901	OpenSea	SIN3B	NM_015260	TSS1500	23309	0.0185973540029187	0.501331566450059	0.0934037999999999
cg13628937	OpenSea	NA	NA	NA	NA	0.0586194195343292	0.853794179876755	0.0237216
cg13628960	Island	GMEB2	NM_012384	TSS200	26205	0.000624086702253405	0.0112141637732373	0.0029652
cg13628971	Island	GNA12	NM_007353	TSS1500	2768	0.000924475391012872	0.0286581720629769	0.0118608
cg13629162	N_Shore	KIAA1522	NM_020888	Body	57648	0.00722402174068283	0.930467631565986	0.0311345999999999
cg13629201	Island	JAK2	NM_004972	Body	3717	0.00698957337403371	0.971918199175772	0.00741300000000001
cg13629270	Island	CHD6	NM_032221	5'UTR	84181	0.000571219049577456	0.0047922721625723	0.0014826
cg13629345	Island	LIN7C	NM_018362;NR_002832	TSS200;Body	55327	0.000468448682141436	0.017223459049322	0.007413
cg13629358	OpenSea	ATP10B	NM_025153	Body	23120	0.0317860950318688	0.529332029140038	0.1052646
cg13629388	S_Shore	FAM120B	NM_032448	Body	84498	0.0709753273885674	0.339388613979033	0.1541904
cg13629486	OpenSea	BRD3	NM_007371	3'UTR	8019	0.00394408808211679	0.876998539032065	0.0355824
cg13629563	Island	RUNX3	NM_001031680;NM_004350	Body;TSS200	864	0.00144411132152558	0.0274381556031886	0.0088956
cg13629565	Island	LOC113230	NR_024282	Body	NA	0.000546400243629881	0.0268057280009906	0.007413
cg13629586	Island	NA	NA	NA	NA	0.010699219946832	0.650266110408053	0.0785777999999999
cg13629645	Island	IMPDH1	NM_001142576;NM_001102605;NM_000883;NM_183243	TSS1500;TSS1500;TSS1500;TSS1500	3614	0.000622670575734765	0.0250995829412928	0.0088956
cg13629652	OpenSea	ASAP1	NM_018482	TSS200	50807	0.015187679179082	0.950138105522798	0.0133434
cg13629753	OpenSea	GBP2	NM_004120;NM_004120	1stExon;5'UTR	2634	0.0263847790045975	0.0917230084594761	0.0214977
cg13629783	OpenSea	NA	NA	NA	NA	0.0152929167741288	0.748590556634042	0.0800603999999999
cg13629827	Island	CYB5R4	NM_016230;NM_016230	5'UTR;1stExon	51167	0.000420699657647788	0.0474568843060861	0.0103782
cg13629887	Island	NA	NA	NA	NA	0.000732230865863524	0.0337246766557292	0.0133434
cg13629903	S_Shelf	TTC39B	NM_001168340;NM_001168341;NM_152574;NM_001168342;NM_001168339	Body;Body;Body;5'UTR;Body	158219	0.00304649468971523	0.974539148537697	0.0103782
cg13629999	Island	UCK1	NM_001135954;NM_031432	TSS1500;TSS1500	83549	0.00225749021482867	0.0859573906612796	0.029652
cg13630043	N_Shelf	EMX2	NM_001165924;NM_004098	3'UTR;3'UTR	2018	0.0332203064379407	0.116322123473509	0.0177912
cg13630049	OpenSea	NA	NA	NA	NA	0.00941642246945652	0.907236632402353	0.0311346
cg13630095	OpenSea	PTGS1	NM_080591;NM_000962	Body;Body	5742	0.0257901649010501	0.361646839636467	0.1245384
cg13630131	N_Shore	NA	NA	NA	NA	0.0111882172261016	0.699366313716901	0.0726474000000001
cg13630239	OpenSea	RRP12	NM_001145114;NM_015179	3'UTR;3'UTR	23223	0.0127216766825899	0.78121878936332	0.1275036
cg13630250	S_Shore	COX16	NM_016468	TSS1500	51241	0.0159798671513768	0.850617309902921	0.0652344000000001
cg13630339	OpenSea	NA	NA	NA	NA	0.00778073226205417	0.829842928967768	0.0533736
cg13630493	N_Shore	CLTA	NM_007096;NM_001833;NM_001076677	TSS1500;TSS1500;TSS1500	1211	0.0150561312480726	0.263226544306322	0.0993342
cg13630560	S_Shore	DIP2C	NM_014974	Body	22982	0.00477901356189911	0.947582927717256	0.0177912
cg13630562	S_Shelf	NA	NA	NA	NA	0.00112396485552133	0.953945807352389	0.014826
cg13630574	OpenSea	VPS16	NM_022575;NM_002836;NM_080413	3'UTR;5'UTR;3'UTR	64601	0.00269000131488357	0.89867971724065	0.029652
cg13630646	OpenSea	CAMK1D	NM_020397;NM_153498	Body;Body	57118	0.0122630335503982	0.938718106382116	0.014826
cg13630739	OpenSea	ATP6V0A4	NM_130840;NM_020632;NM_130841	Body;Body;Body	50617	0.0179549172250103	0.747767317664874	0.1008168
cg13630845	Island	SLC35E1	NM_024881	1stExon	79939	0.000526219327743569	0.0197142921974114	0.007413
cg13630878	OpenSea	MTMR15	NM_014967	Body	NA	0.0388334302859345	0.85123894952284	0.0311346
cg13630953	OpenSea	SLC22A23	NM_021945;NM_015482	Body;Body	63027	0.00398244858642582	0.0284226693901299	0.0088956
cg13630962	S_Shore	IER3	NM_003897	TSS1500	8870	0.0417350284122208	0.520773594169946	0.2609376
cg13631075	OpenSea	NA	NA	NA	NA	0.0459981302477545	0.830220060773193	0.0474431999999999
cg13631094	OpenSea	ROR2	NM_004560	Body	4920	0.0202929482071631	0.74748273758876	0.0785778000000001
cg13631105	Island	RNF125	NM_017831	Body	54941	0.00129624568232914	0.0869717101148719	0.0207564
cg13631192	OpenSea	NA	NA	NA	NA	0.0203916362077155	0.758483497826615	0.1200906
cg13631259	Island	NUDT8	NM_181843	Body	254552	0.00154065604610975	0.0680906545531062	0.0163086
cg13631318	S_Shore	SPON1	NM_006108	Body	10418	0.0515503167127668	0.737545727501939	0.0867321
cg13631444	OpenSea	TRHR	NM_003301	TSS1500	7201	0.0253251738290549	0.637537271756297	0.1378818
cg13631572	Island	ADCY4	NM_139247	TSS200	196883	0.00512235080020853	0.0926402361231485	0.0207564
cg13631852	N_Shelf	NA	NA	NA	NA	0.0165581185171059	0.945120663187123	0.0118608
cg13631913	Island	SLC25A33	NM_032315	Body	84275	0.00225081268483203	0.0310145921405583	0.0088956
cg13631916	Island	FAM162B	NM_001085480	TSS200	221303	0.0029547968034185	0.0323471112914711	0.0133434
cg13632058	Island	DFNB31	NM_015404;NM_015404	5'UTR;1stExon	NA	0.00187332823921245	0.0720819861099532	0.0252042
cg13632070	Island	SERINC5	NM_178276	TSS200	256987	0.000401075166090884	0.00745407935018977	0.0029652
cg13632520	N_Shore	EHMT1	NM_024757	Body	79813	0.0106066503241676	0.896014009454131	0.0326171999999999
cg13632630	N_Shelf	NA	NA	NA	NA	0.0315297872722482	0.552628313728642	0.1067472
cg13632655	OpenSea	PTPRN2	NM_002847;NM_130842;NM_130843	Body;Body;Body	5799	0.0166763806696514	0.340177182507377	0.0904386
cg13632713	Island	ALS2CR4	NM_152388;NM_001044385	TSS200;Body	NA	0.000631272542741107	0.0403156400725959	0.0103782
cg13632752	OpenSea	NA	NA	NA	NA	0.0270474197555753	0.904864854084546	0.0192738
cg13632816	Island	SVEP1	NM_153366;NM_153366	1stExon;5'UTR	79987	0.00633950504321108	0.070434232635085	0.0340998
cg13632935	OpenSea	ZNF79	NM_007135	3'UTR	7633	0.00334090430981244	0.925011896576344	0.0266868
cg13632955	Island	SNX13	NM_015132	TSS1500	23161	0.000419835534116783	0.0335367639161447	0.0100362081591586
cg13632959	S_Shore	FAS	NM_152872;NR_028034;NM_152871;NM_000043;NM_001141945;NR_028035;NR_028036;NR_028033	Body;Body;Body;Body;TSS1500;Body;Body;Body	355	0.00114231196026657	0.0165859232835047	0.0088956
cg13632981	OpenSea	NA	NA	NA	NA	0.0550181799310042	0.885044281058693	0.0103782
cg13632983	S_Shelf	NA	NA	NA	NA	0.0263136482351544	0.71791172965406	0.0941451
cg13633026	OpenSea	MS4A8B	NM_031457	TSS1500	NA	0.0693413907836416	0.786456005120726	0.0481845
cg13633262	OpenSea	TRPV3	NM_145068	TSS200	162514	0.0405589545678929	0.674762027633659	0.0815430000000001
cg13633270	Island	NA	NA	NA	NA	0.0165197192598291	0.174739817938065	0.0696822
cg13633305	N_Shelf	CPXM2	NM_198148	Body	119587	0.0220773545559392	0.894926280959219	0.0281694
cg13633497	Island	MADCAM1	NM_130760;NM_130762	Body;Body	8174	0.00428839270185333	0.0789285810767212	0.0326172
cg13633529	N_Shore	ASB7	NM_198243;NM_001040616;NM_024708;NM_018148;NM_001040615;NM_001040614	TSS1500;5'UTR;TSS1500;5'UTR;5'UTR;5'UTR	140460	0.00061891160181282	0.011082766404085	0.0044478
cg13633560	N_Shore	LRRC32	NM_001128922;NM_005512;NM_005512	5'UTR;1stExon;5'UTR	2615	0.0217884406803866	0.377361570664133	0.096369
cg13633625	OpenSea	NA	NA	NA	NA	0.0641408589788669	0.684844348032408	0.3662022
cg13633657	S_Shelf	WDR5	NM_052821;NM_017588	Body;Body	11091	0.0094481187456111	0.8938117275827	0.0266868
cg13633659	OpenSea	FANCC	NM_000136	5'UTR	2176	0.029080670828509	0.87464214583498	0.0385476
cg13633669	Island	ARG2	NM_001172	TSS200	384	0.000583796807227393	0.0219173729263754	0.007413
cg13633751	N_Shore	C9orf171	NM_207417	Body	NA	0.00474527601326242	0.957419335620521	0.0133434
cg13633754	Island	C9orf89	NM_032310;NM_032310	5'UTR;1stExon	NA	0.000845099306355092	0.0430690888170365	0.014826
cg13633756	S_Shelf	EMP3	NM_001425	TSS1500	2014	0.0237909924395448	0.149941272325187	0.0504084
cg13633854	OpenSea	DNHD1	NM_173589;NM_144666	Body;Body	144132	0.00604843387379801	0.954975278974669	0.0163086
cg13633964	S_Shelf	GPR120	NM_181745	Body	NA	0.0466812066571001	0.80060960948383	0.0585627
cg13634090	N_Shore	SH3PXD2A	NM_014631	Body	9644	0.00645071596694894	0.954646612019033	0.0163086
cg13634133	Island	PIP5K1B	NM_003558	TSS1500	8395	0.00116044351517469	0.0666631036767132	0.0163086
cg13634151	S_Shore	EEF2	NM_001961	TSS1500	1938	0.00135811092607955	0.0275405884487461	0.0088956
cg13634221	N_Shelf	NA	NA	NA	NA	0.0229929071686592	0.924746809110237	0.0192738
cg13634242	Island	NA	NA	NA	NA	0.0124520330573591	0.0708589800289104	0.0133434
cg13634292	Island	PHC3	NM_024947	TSS200	80012	0.00132653987505003	0.0634545566690509	0.0207564
cg13634296	Island	NPC2	NM_006432;NM_194279	TSS1500;Body	10577	0.000499844160590492	0.04051616782364	0.0133434
cg13634319	N_Shelf	DGKA	NM_001345	TSS1500	1606	0.0612101734969829	0.43171567529161	0.1571556
cg13634423	OpenSea	SUCNR1	NM_033050	5'UTR	56670	0.00674378510521061	0.901044602083004	0.0504083999999999
cg13634501	Island	ANXA2	NM_001136015;NM_004039;NM_001002858;NM_001002857	5'UTR;5'UTR;Body;5'UTR	302	0.00156374854493267	0.0894706292881398	0.0311346
cg13634560	OpenSea	POSTN	NM_001135934;NM_001135936;NM_001135935;NM_006475	TSS1500;TSS1500;TSS1500;TSS1500	10631	0.0246029458860772	0.898974157289654	0.0274280999999999
cg13634602	Island	SALL3	NM_171999	TSS1500	27164	0.018987182452129	0.109996305651178	0.0385476
cg13634653	N_Shelf	NA	NA	NA	NA	0.00474937834732892	0.952675046180905	0.0163086
cg13634678	N_Shore	TM2D3	NM_025141;NM_078474	Body;Body	80213	0.00038511395051884	0.0152491364967909	0.0059304
cg13634681	OpenSea	TLN2	NM_015059	Body	83660	0.0510393057981369	0.786742513558069	0.0593040000000001
cg13634713	Island	PRDM2	NM_001135610	5'UTR	7799	0.00146466401641292	0.0493166670203751	0.022239
cg13634736	Island	OSBPL5	NM_020896;NM_001144063;NM_145638	5'UTR;5'UTR;5'UTR	114879	0.00599228732097622	0.145805289854434	0.0845082
cg13634864	S_Shore	ADAP1	NM_006869	TSS1500	11033	0.0112830197219833	0.852638559883877	0.0415128
cg13634966	OpenSea	ESCO2	NM_001017420	3'UTR	157570	0.101535498195934	0.603000390936133	0.422541
cg13634994	N_Shore	LMX1B	NM_002316	Body	4010	0.0431950454549536	0.829047910005436	0.0481845
cg13635007	N_Shore	NA	NA	NA	NA	0.0165171180729283	0.133081921830842	0.059304
cg13635014	N_Shore	NA	NA	NA	NA	0.0908391153293365	0.786361766062953	0.0311346
cg13635022	OpenSea	ZNF462	NM_021224	5'UTR	58499	0.00420520830838566	0.959711634921332	0.0155673000000001
cg13635184	OpenSea	ZNF282	NM_003575	Body	8427	0.0347731624015155	0.89476533477709	0.0207564
cg13635299	OpenSea	TRERF1	NM_033502	5'UTR	55809	0.0194307882577181	0.872374455092167	0.0489257999999999
cg13635431	Island	RBPJL	NM_014276	Body	11317	0.0153414286003557	0.524074646743768	0.0993341999999999
cg13635455	Island	NA	NA	NA	NA	0.000935245428044586	0.0323376875100118	0.0103782
cg13635462	Island	NDUFC2	NM_004549	Body	4718	0.000531266827375544	0.0091008155692197	0.0044478
cg13635516	N_Shore	NA	NA	NA	NA	0.0641036926553436	0.359505047546122	0.1141602
cg13635578	S_Shore	CACNA1G	NM_198384;NM_198379;NM_198380;NM_198377;NM_198385;NM_018896;NM_198396;NM_198386;NM_198376;NM_198397;NM_198388;NM_198383;NM_198382;NM_198378;NM_198387	Body;Body;Body;Body;Body;Body;Body;Body;Body;Body;Body;Body;Body;Body;Body	8913	0.00746630580379578	0.920172723902134	0.0281694
cg13635928	OpenSea	CALCR	NM_001742;NM_001164737;NM_001164738	Body;Body;Body	799	0.0170730102308037	0.874793951793078	0.0481845
cg13635968	Island	NA	NA	NA	NA	0.000997672453295599	0.0596238482001871	0.0192738
cg13636014	OpenSea	NA	NA	NA	NA	0.0491762648371676	0.714488512676488	0.1245384
cg13636189	Island	NR4A3	NM_173199;NM_173198;NM_006981	5'UTR;5'UTR;5'UTR	8013	0.0228039374597652	0.116830949561084	0.0326172
cg13636371	N_Shelf	DFNB31	NM_015404;NM_001083885	Body;5'UTR	NA	0.0435920238245249	0.867403171346571	0.0266868
cg13636373	Island	BAG2	NM_004282	TSS200	9532	0.000596309223379611	0.0135039358453657	0.0059304
cg13636404	N_Shore	ZNF655	NM_024061;NM_001085366;NM_001085368;NM_001009960;NM_138494;NM_001009958;NM_001083956;NM_001085367	TSS1500;TSS1500;TSS1500;TSS1500;TSS1500;TSS1500;TSS1500;TSS1500	79027	0.0009591997710435	0.0161581176799727	0.0059304
cg13636408	Island	ELOVL5	NM_021814	TSS200	60481	0.00147027325374513	0.0687943146358047	0.0163086
cg13636462	OpenSea	COL6A6	NM_001102608	Body	131873	0.0156652282575531	0.944920932969904	0.0133434
cg13636502	S_Shelf	NXN	NM_022463	Body	64359	0.0041308118262389	0.910677362108927	0.0296519999999999
cg13636583	S_Shore	NA	NA	NA	NA	0.0252001990334385	0.153651682991841	0.051891
cg13636636	S_Shore	NA	NA	NA	NA	0.011698348983692	0.536567675283061	0.0874733999999999
cg13636640	N_Shore	DNMT3B	NM_175849;NM_175848;NM_006892	TSS1500;TSS1500;TSS1500	1789	0.016723736660441	0.128185585377907	0.0333585
cg13636817	OpenSea	DNAH9	NM_001372	Body	1770	0.00676947460813606	0.950353940693641	0.022239
cg13636887	Island	ADSS1	NM_152328	TSS1500	122622	0.0213660349829691	0.301537207496282	0.0830256
cg13636907	OpenSea	MITF	NM_000248;NM_198177;NM_198158;NM_198159;NM_006722;NM_198178	Body;Body;Body;Body;Body;Body	4286	0.0187682043359888	0.931756402524819	0.0155672999999999
cg13636908	Island	JMY	NM_152405	1stExon	133746	0.000850908773665461	0.0588374500611137	0.0177912
cg13636952	OpenSea	NA	NA	NA	NA	0.0464413267469543	0.190016136047151	0.059304
cg13636986	N_Shelf	TBC1D22A	NM_014346	Body	25771	0.00163411718204828	0.957343198057316	0.0118608
cg13637042	Island	SREBF2	NM_004599	TSS1500	6721	0.00193515797341507	0.0320286753523798	0.0118608
cg13637151	N_Shelf	BAT2L1	NM_013318	3'UTR	NA	0.00532156900545755	0.876795646352287	0.0326172
cg13637269	N_Shelf	NA	NA	NA	NA	0.00484143125916643	0.936753606994429	0.0252041999999999
cg13637321	N_Shore	MXI1	NM_130439;NM_005962;NM_001008541	Body;TSS1500;5'UTR	4601	0.00245528243611429	0.0930049582039394	0.037065
cg13637402	Island	C9orf69	NM_152833	5'UTR	NA	0.00140486349206101	0.0741007400487193	0.0266868
cg13637552	N_Shelf	HCCA2	NM_053005	Body	NA	0.00661765923683608	0.912598562597659	0.0326172
cg13637654	N_Shore	NA	NA	NA	NA	0.020694156415542	0.265022707709471	0.1393644
cg13637731	N_Shelf	C21orf2	NM_004928	3'UTR	NA	0.00547555079280702	0.745071389918968	0.0459606
cg13637733	Island	TLE3	NM_005078;NM_005078;NM_001105192;NM_020908;NM_001105192;NM_020908	1stExon;5'UTR;1stExon;5'UTR;5'UTR;1stExon	7090	0.000518261132420768	0.026973032981658	0.0103782
cg13637815	S_Shelf	NA	NA	NA	NA	0.00770416489380128	0.887432667736078	0.044478
cg13637871	S_Shore	C9orf16	NM_024112	Body	NA	0.0382260819917775	0.877833850305754	0.022239
cg13637886	OpenSea	DNAJC12	NM_021800	Body	56521	0.037688304984649	0.885279918399622	0.0237216
cg13637893	OpenSea	MIR758	NR_030406;NR_029968;NR_029967	TSS200;TSS1500;TSS1500	768212	0.011568519609633	0.930646798334267	0.0192738
cg13638028	S_Shore	HDGF2	NM_032631;NM_001001520	Body;Body	NA	0.0129869184004343	0.893734143950776	0.0281694
cg13638229	Island	EBF3	NM_001005463	Body	253738	0.0230223625984529	0.66247042641243	0.1319514
cg13638257	N_Shore	TAPBP	NM_172209;NM_003190;NM_172208	Body;Body;Body	6892	0.00669906509613366	0.131875145862896	0.0859908
cg13638282	N_Shelf	NA	NA	NA	NA	0.00600534169802871	0.922973470906475	0.0252042
cg13638420	Island	WT1	NM_024425;NM_024426;NM_000378;NM_024424	Body;Body;Body;Body	7490	0.0256948352195598	0.37911538832093	0.1363992
cg13638427	N_Shore	NA	NA	NA	NA	0.0501181645785421	0.328144784891652	0.1675338
cg13638489	Island	MAP3K12	NM_006301	5'UTR	7786	0.000424347963678015	0.0211946206190086	0.007413
cg13638737	Island	MAP7	NM_003980	Body	9053	0.00733146936976634	0.963951285637072	0.0133434
cg13638849	OpenSea	HRNBP3	NM_001082575	5'UTR	NA	0.00542599099014057	0.0376727377548104	0.0088956
cg13638867	OpenSea	NA	NA	NA	NA	0.0189171003843955	0.786780541742014	0.1156428
cg13638983	S_Shelf	NA	NA	NA	NA	0.0180624047121036	0.514272352740923	0.0948863999999999
cg13639016	OpenSea	MLANA	NM_005511	Body	2315	0.00702058934543327	0.89703710395241	0.0340998
cg13639083	S_Shelf	NA	NA	NA	NA	0.00452802832309334	0.945067308777589	0.022239
cg13639157	S_Shore	DYNC2I2	NM_052844	TSS1500	89891	0.029287283168165	0.872166873485296	0.0326171999999999
cg13639189	S_Shore	WDR45B	NM_019613	TSS1500	56270	0.00368482749774395	0.0700348170779444	0.0281694
cg13639244	S_Shore	SREBF1	NM_004176;NM_001005291	Body;Body	6720	0.00286003682461426	0.828097071906646	0.0429954
cg13639341	S_Shore	C20orf96	NM_153269	TSS1500	140680	0.0114325910995255	0.199880607927822	0.0845082
cg13639345	Island	CBY1	NM_001002880;NM_015373;NM_001002880;NM_001013647;NM_015373	5'UTR;1stExon;1stExon;TSS200;5'UTR	25776	0.000647281036721498	0.00863855965572019	0.0044478
cg13639451	OpenSea	WFIKKN2	NM_175575	TSS1500	124857	0.0119048438730746	0.953958108909187	0.0118608
cg13639452	OpenSea	COL5A1	NM_000093	Body	1289	0.00443930095277305	0.935768376010351	0.0237216
cg13639536	OpenSea	GYG1	NM_004130	Body	2992	0.014629011330759	0.835051175138932	0.0830256000000001
cg13639582	N_Shore	TULP2	NM_003323	TSS200	7288	0.00679232601150206	0.927844839669752	0.0222389999999999
cg13639602	Island	NA	NA	NA	NA	0.00942897111316145	0.486712721530267	0.0667170000000001
cg13639672	Island	PHPT1	NM_014172;NM_001135861;NM_001135861;NM_014172	1stExon;1stExon;5'UTR;5'UTR	29085	0.000365285410848377	0.0170443467096397	0.0059304
cg13639866	OpenSea	SNORD114	NR_003200	TSS1500	NA	0.0116413466473154	0.948270345043808	0.014826
cg13639901	OpenSea	RBM33	NM_053043	Body	155435	0.115974115221587	0.365010794649475	0.096369
cg13639936	Island	NR4A3	NM_173199;NM_173198;NM_006981	5'UTR;5'UTR;5'UTR	8013	0.00145654310003036	0.0492050027415469	0.0133434
cg13639937	Island	NA	NA	NA	NA	0.014694656064422	0.908271541065155	0.0355824
cg13639987	Island	STK38L	NM_015000	5'UTR	23012	0.00058238576992175	0.0190969105142891	0.007413
cg13640091	OpenSea	FARP1	NM_005766	Body	10160	0.0273737073726717	0.916339502627838	0.0163086
cg13640100	Island	NA	NA	NA	NA	0.00151439286503384	0.0432593041497526	0.022239
cg13640145	N_Shore	LOC100192379	NR_024365;NM_152399	TSS200;5'UTR	NA	0.0134307792727391	0.327780323467783	0.0800604
cg13640200	S_Shore	AMIGO2	NM_181847;NM_001143668	TSS1500;TSS1500	347902	0.00219513856543562	0.0312494558505479	0.0088956
cg13640225	S_Shore	DOCK1	NM_001380;NM_001039762	Body;Body	1793	0.00472883145669432	0.93354751730031	0.0415127999999999
cg13640297	N_Shelf	WDR27	NM_182552	5'UTR	253769	0.0415924253564125	0.744669151069079	0.281694
cg13640362	OpenSea	NA	NA	NA	NA	0.0630527257579242	0.807869350426409	0.0422541000000001
cg13640414	S_Shore	AKAP8L	NM_014371	TSS1500	26993	0.0179020363372051	0.375939660936611	0.1141602
cg13640626	Island	MOXD1	NM_015529	TSS200	26002	0.00147285889588882	0.0911160627106961	0.022239
cg13640690	OpenSea	LOC100129066	NR_024280	Body	100129066	0.0178858632728516	0.204353801976213	0.1497426
cg13640769	OpenSea	C14orf68	NM_207117	TSS200	NA	0.00741152963769276	0.890233434089876	0.0281694
cg13640791	N_Shore	HMG20B	NM_006339	TSS1500	10362	0.000689846897558218	0.0322179194168227	0.0103782
cg13640804	Island	DOT1L	NM_032482	3'UTR	84444	0.00396054491340433	0.973136300492785	0.00889560000000001
cg13640924	OpenSea	BRF1	NM_001519;NM_145685	Body;Body	2972	0.00187469242460371	0.937105361105337	0.0222389999999999
cg13640959	OpenSea	SLC13A2	NM_001145976;NM_001145975;NR_027384;NM_003984	Body;Body;Body;Body	9058	0.00110883609044092	0.915496236214359	0.0163086
cg13641012	Island	SLC9A3	NM_004174	Body	6550	0.0090432123593978	0.885041890404801	0.0355824
cg13641043	Island	PLCD3	NM_133373	Body	113026	0.0512534776192039	0.512481258858486	0.2179422
cg13641082	S_Shore	SNX8	NM_013321	Body	29886	0.0202621687754577	0.762248764066453	0.0622691999999999
cg13641156	OpenSea	SHANK2	NM_012309	Body	22941	0.00169892275891719	0.904354541743746	0.0252042
cg13641185	Island	NA	NA	NA	NA	0.00509516138358062	0.0654347669654211	0.0177912
cg13641189	S_Shore	ANKRD54	NM_138797;NR_030395	TSS200;TSS200	129138	0.000377371439077888	0.00884347997949303	0.0044478
cg13641198	OpenSea	NA	NA	NA	NA	0.0374152802384927	0.890056045765712	0.0229803000000001
cg13641293	Island	FOXK2	NM_004514	TSS200	3607	0.000440703806713838	0.0110637861529793	0.0059304
cg13641317	OpenSea	NA	NA	NA	NA	0.0516064962429486	0.410844033791582	0.1816185
cg13641470	S_Shore	PACRGL	NM_001130727;NM_145048;NM_145048;NM_001130727	1stExon;1stExon;5'UTR;5'UTR	133015	0.000622447658633018	0.0115150060825971	0.0044478
cg13641567	OpenSea	NA	NA	NA	NA	0.0115848100263847	0.900478271837876	0.0355823999999999
cg13641591	S_Shore	UVRAG	NM_003369	Body	7405	0.0294817737425008	0.771238669984881	0.0741300000000001
cg13641690	S_Shelf	NA	NA	NA	NA	0.0152044067227204	0.586986109344028	0.0889560000000001
cg13641692	Island	RAB24	NM_130781;NM_001031677;NM_013237	Body;Body;TSS1500	53917	0.000452621079226895	0.0271208141165443	0.0103782
cg13641713	N_Shore	NA	NA	NA	NA	0.0440049814587019	0.715579625570771	0.1304688
cg13641778	OpenSea	TMEM110	NM_198563	Body	NA	0.0365419707436042	0.62992130275591	0.14826
cg13641837	Island	RBBP4	NM_005610;NM_001135256;NM_001135255;NM_178547	TSS200;TSS1500;TSS200;TSS1500	5928	0.00105870910613499	0.0401667037110201	0.0133434
cg13641840	OpenSea	DFNB31	NM_015404;NM_001083885	Body;5'UTR	NA	0.00218067294892695	0.926532786661001	0.0237215999999999
cg13641898	OpenSea	NA	NA	NA	NA	0.00505885917460319	0.0506633677230622	0.0177912
cg13641903	Island	WT1	NM_024425;NM_024426;NM_000378;NM_024424	Body;Body;Body;Body	7490	0.0126385661447234	0.349715381966256	0.0919212
cg13641920	S_Shore	C9orf47	NM_001142413;NM_005226;NM_001001938	3'UTR;5'UTR;3'UTR	286223	0.018176200634751	0.183440234419344	0.0993342
cg13641993	OpenSea	FBXO10	NM_012166	5'UTR	26267	0.00928209018333877	0.917515926400515	0.029652
cg13642142	OpenSea	AGPAT2	NM_006412;NM_001012727	Body;Body	10555	0.00654307645724057	0.87470511513707	0.0770952000000001
cg13642149	N_Shore	ANKRD13D	NM_207354;NR_030767	Body;Body	338692	0.00110743797988707	0.980670325512787	0.00889560000000001
cg13642249	OpenSea	SUGT1P1	NR_003667;NM_147134;NM_147133;NM_002504	Body;Body;Body;Body	441394	0.00243490968846204	0.989007470180486	0.0044478
cg13642260	Island	CIZ1	NM_012127;NM_001131015	5'UTR;5'UTR	25792	0.0226493011339001	0.325479114091428	0.140847
cg13642436	OpenSea	NA	NA	NA	NA	0.033027796608441	0.800649615903234	0.0741299999999999
cg13642472	OpenSea	NA	NA	NA	NA	0.0154600158983736	0.949975121041258	0.0103782
cg13642537	OpenSea	NA	NA	NA	NA	0.00530427751597855	0.198501524591752	0.0533736
cg13642545	N_Shore	BCL3	NM_005178	TSS200	602	0.00158947830318789	0.0980539133131218	0.0340998
cg13642749	N_Shelf	NA	NA	NA	NA	0.00758582562296915	0.959897288688381	0.0133434
cg13642849	S_Shore	NA	NA	NA	NA	0.00622542230983288	0.950719378080168	0.014826
cg13642872	OpenSea	ACSBG1	NM_015162	TSS1500	23205	0.0440820194978173	0.655133949077982	0.2335095
cg13642914	OpenSea	C9orf171	NM_207417	Body	NA	0.0413205705176755	0.786595469678561	0.0904385999999999
cg13643006	S_Shore	ERMP1	NM_024896	TSS1500	79956	0.0701995703259734	0.712541671903304	0.126021
cg13643040	N_Shelf	PRRX2	NM_016307	Body	51450	0.00637221438100791	0.949911905172301	0.0192738
cg13643060	OpenSea	SLC25A13	NM_014251;NM_001160210;NR_027662	Body;Body;Body	10165	0.0101189294423465	0.953631134789495	0.014826
cg13643138	Island	NA	NA	NA	NA	0.0291122317843107	0.865213155834115	0.0415127999999999
cg13643180	S_Shore	HCG4	NR_002139	TSS1500	54435	0.0134559985283848	0.488370992920168	0.0993342
cg13643240	OpenSea	NA	NA	NA	NA	0.0188006163482256	0.933170411567461	0.0207564
cg13643287	N_Shore	NA	NA	NA	NA	0.00513851798820512	0.869332684012981	0.0429954
cg13643339	N_Shore	TGFB3	NM_003239;NM_003239	1stExon;5'UTR	7043	0.00126203996784077	0.0222406189836337	0.0103782
cg13643356	S_Shelf	DOT1L	NM_032482	Body	84444	0.0190646704246998	0.772493883590256	0.0607865999999999
cg13643452	S_Shore	CLEC14A	NM_175060	TSS200	161198	0.0815640435642213	0.246060870797544	0.0756126
cg13643465	S_Shore	STXBP1	NM_003165;NM_001032221	Body;Body	6812	0.0013308132127409	0.0605364242392745	0.0177912
cg13643506	OpenSea	HSPC072	NR_026883;NR_026885;NR_026884	Body;Body;TSS200	NA	0.000561242869415456	0.0222192668992132	0.007413
cg13643509	Island	RPTOR	NM_001163034;NM_020761	Body;Body	57521	0.0160715308186675	0.928116808529931	0.0192738
cg13643585	Island	HOXB9	NM_024017	TSS200	3219	0.00271555841051305	0.0520274205329717	0.0133434
cg13643764	S_Shelf	NKD2	NM_033120	Body	85409	0.0206376793832345	0.683534027526	0.1141602
cg13643796	Island	ADAMTS3	NM_014243	Body	9508	0.00203160169945624	0.0214614399630736	0.0088956
cg13643814	N_Shore	CHRNA7	NM_000746	TSS1500	1139	0.00286384922491147	0.0458813425817397	0.0177912
cg13643886	N_Shore	NA	NA	NA	NA	0.015277487876604	0.916315286153553	0.0207564
cg13643894	Island	CCBE1	NM_133459	TSS200	147372	0.000933826529139236	0.0655253826156164	0.0133434
cg13643914	Island	QRFPR	NM_198179	TSS200	84109	0.00333366084669474	0.0451702771759912	0.0207564
cg13643966	OpenSea	SPATA5	NM_145207	Body	166378	0.00550209963013297	0.981474111658124	0.0059304
cg13644052	N_Shelf	NA	NA	NA	NA	0.0151266290267829	0.874097853277162	0.0400302
cg13644197	S_Shore	METRNL	NM_001004431	Body	284207	0.0150375946236013	0.505007923644381	0.0845082
cg13644239	N_Shore	TRIP13	NM_004237;NM_001009877;NR_027633;NM_001166260;NM_023924	TSS1500;5'UTR;Body;TSS1500;Body	9319	0.0125790041375554	0.620013960197868	0.0845081999999999
cg13644262	OpenSea	PPP2R2C	NM_020416	Body	5522	0.0120079459635913	0.696821640548136	0.0711648000000001
cg13644300	OpenSea	SARDH	NM_001134707;NM_007101	Body;Body	1757	0.0212953718503129	0.861344213980898	0.0607866000000001
cg13644317	Island	NA	NA	NA	NA	0.0251403527994838	0.179950437073756	0.0845082
cg13644369	N_Shelf	NA	NA	NA	NA	0.00527482993937615	0.93751644270633	0.0207564
cg13644497	OpenSea	NA	NA	NA	NA	0.0481471618363245	0.871518029471062	0.0237216
cg13644549	S_Shore	C7orf50	NM_001134395;NM_032350;NM_001134396	Body;Body;Body	84310	0.0126085688454309	0.955865346633462	0.0133434
cg13644626	S_Shelf	PALM2AKAP2	NM_001037293;NM_147150;NM_053016;NM_007203	Body;Body;Body;Body	445815	0.0252643072877212	0.704006782783825	0.1008168
cg13644629	Island	ZNF549	NM_153263;NM_153263	5'UTR;1stExon	256051	0.00122553986601756	0.0100725945653423	0.0044478
cg13644645	OpenSea	MRPL14	NM_032111	3'UTR	64928	0.0150081800986514	0.905427214242328	0.029652
cg13644715	Island	PTGIR	NM_000960	Body	5739	0.00630988570529416	0.78693478802374	0.0474432
cg13644807	S_Shore	STK38	NM_007271	TSS200	11329	0.0187201372900258	0.0531984422034112	0.0118608
cg13644811	OpenSea	SEMA4B	NM_020210;NM_198925	Body;Body	10509	0.0105287161648186	0.854118726220177	0.0504084
cg13644852	Island	ENOX1	NM_017993;NM_017993	5'UTR;1stExon	55068	0.000589450190508954	0.0125843267798808	0.0044478
cg13645001	Island	CMAS	NM_018686	Body	55907	0.00719578664827709	0.109185037964361	0.0311346
cg13645033	Island	NA	NA	NA	NA	0.0137140357405354	0.961012789019264	0.00889560000000001
cg13645049	OpenSea	NA	NA	NA	NA	0.0339862361315282	0.875744682992001	0.029652
cg13645078	Island	PHLDA3	NM_012396	TSS1500	23612	0.00111180039047412	0.0516143453706405	0.0177912
cg13645282	Island	AEBP2	NM_153207;NM_001114176	TSS1500;TSS1500	121536	0.000623147446395496	0.0475959460687135	0.0163086
cg13645296	OpenSea	DAPK2	NM_014326	Body	23604	0.00393688280705837	0.904108279000743	0.0593039999999999
cg13645409	OpenSea	SRGN	NM_002727	Body	5552	0.0156393473001121	0.814373789118717	0.1015581
cg13645481	Island	NLRP4	NM_134444	Body	147945	0.0120911073180837	0.711261003623759	0.0785777999999999
cg13645530	OpenSea	NA	NA	NA	NA	0.0310065948387789	0.760831868280477	0.1097124
cg13645651	OpenSea	MC4R	NM_005912	TSS1500	4160	0.012312921322614	0.181787309847534	0.0681996
cg13645704	N_Shore	KDELR2	NM_001100603;NM_006854	Body;Body	11014	0.000496387792476804	0.0176095157688226	0.0059304
cg13645732	Island	PPP1R13L	NM_001142502;NM_006663	5'UTR;5'UTR	10848	0.00622722045039574	0.0478217807560135	0.0177912
cg13645767	Island	C9orf3	NM_032823	Body	NA	0.0015948591507056	0.107038495325584	0.0340998
cg13645811	S_Shore	SYNJ2	NM_003898	Body	8871	0.0205448825569715	0.297874155878134	0.088956
cg13645902	Island	DDX6	NM_004397	5'UTR	1656	0.000446565020492273	0.039835183411761	0.0118608
cg13645908	S_Shore	NXN	NM_022463	Body	64359	0.0127982681241889	0.886706892863208	0.0281694
cg13645954	OpenSea	ASB10	NM_001142459;NM_080871;NM_001142460	TSS1500;TSS200;TSS1500	136371	0.0110831289110682	0.688818251906949	0.0830255999999999
cg13646005	S_Shore	MUM1	NR_024247;NM_032853	TSS200;5'UTR	NA	0.0687088699299817	0.648672117183692	0.1452948
cg13646020	N_Shore	PHOX2B	NM_003924	1stExon	8929	0.00482030590651025	0.100989489559093	0.0355824
cg13646470	Island	TTC8	NM_198309;NM_144596;NM_198310	Body;Body;Body	123016	0.000868205350932046	0.0799192829130666	0.0207564
cg13646480	S_Shore	NA	NA	NA	NA	0.0167920712154301	0.671016884389917	0.0874734000000001
cg13646565	OpenSea	ZNF430	NM_025189	3'UTR	80264	0.0144448266737475	0.958874015379328	0.0103782
cg13646645	Island	TRIM27	NM_006510	1stExon	5987	0.000604603619351822	0.0189784334835356	0.007413
cg13646785	Island	BARHL1	NM_020064	Body	56751	0.00478851880974113	0.0827460908653126	0.0237216
cg13646855	OpenSea	C9orf144	NR_024481	TSS1500	NA	0.0339016206341659	0.91950226098268	0.0140846999999999
cg13646917	Island	PTPRJ	NM_001098503;NM_002843	TSS1500;TSS1500	5795	0.0079055235851805	0.159550469556821	0.096369
cg13646941	OpenSea	PHF15	NM_015288	Body	NA	0.0024523327137077	0.880504300590634	0.0385476
cg13647052	Island	CACNA1C	NM_001129846;NM_001129843;NM_001129838;NM_001129837;NM_199460;NM_001167623;NM_001129833;NM_001129834;NM_001167625;NM_001129836;NM_001129831;NM_001129841;NM_001129835;NM_001129842;NM_001129840;NM_001167624;NM_001129844;NM_001129827;NM_001129839;NM_001129832;NM_001129830;NM_000719;NM_001129829	3'UTR;3'UTR;3'UTR;3'UTR;3'UTR;3'UTR;3'UTR;3'UTR;3'UTR;3'UTR;3'UTR;3'UTR;3'UTR;3'UTR;3'UTR;3'UTR;3'UTR;3'UTR;3'UTR;3'UTR;3'UTR;3'UTR;3'UTR	775	0.0201560890413467	0.107209303908562	0.0192738
cg13647118	Island	XRCC4	NM_022550;NM_003401;NM_022550;NM_022406;NM_003401;NM_022406;NM_174909	1stExon;1stExon;5'UTR;1stExon;5'UTR;5'UTR;TSS200	7518	0.000400186316531223	0.035658344817394	0.0088956
cg13647155	Island	NA	NA	NA	NA	0.00891921417379105	0.109038182917343	0.0429954
cg13647309	OpenSea	CCNB1	NM_031966	3'UTR	891	0.0179065302693292	0.94241212457408	0.0163086
cg13647349	Island	NA	NA	NA	NA	0.000997430731556308	0.0319035966799397	0.014826
cg13647382	S_Shore	COL12A1	NM_004370;NM_080645	5'UTR;5'UTR	1303	0.0398334839292309	0.340401066745032	0.0904386
cg13647486	OpenSea	NA	NA	NA	NA	0.00479511108250797	0.965825602104063	0.0126021000000001
cg13647523	S_Shore	ASTN2	NM_198187;NM_014010;NM_198186	TSS1500;TSS1500;TSS1500	23245	0.00439798022993754	0.0612739645854618	0.022239
cg13647528	OpenSea	GRAMD1B	NM_020716	TSS200	57476	0.0587710159506443	0.808976825134018	0.037065
cg13647536	Island	NA	NA	NA	NA	0.036699154446914	0.166789311226872	0.0504084
cg13647601	S_Shore	TMEM143	NM_018273	Body	55260	0.00739760326822849	0.0512781735596084	0.0163086
cg13647706	Island	MEX3D	NM_203304	1stExon	399664	0.000933499424538578	0.0245870471878181	0.0088956
cg13647821	OpenSea	SASH1	NM_015278	Body	23328	0.00166749394012259	0.979666684371529	0.00889560000000001
cg13647831	Island	NA	NA	NA	NA	0.0133740380488926	0.362493219024788	0.0622692
cg13647960	OpenSea	CTNNA3	NM_001127384;NM_013266	Body;Body	29119	0.032233028422514	0.910724536294451	0.0163086
cg13647973	Island	NA	NA	NA	NA	0.0667969986048199	0.698573641018871	0.14826
cg13647978	OpenSea	AKNA	NM_030767	Body	80709	0.00301073362273055	0.921643844893195	0.0281694
cg13648045	OpenSea	NA	NA	NA	NA	0.00220932648908241	0.869496898187154	0.0385476
cg13648088	Island	ACADSB	NM_001609;NM_001609;NM_022466	1stExon;5'UTR;TSS1500	36	0.00162156941529912	0.0878680245993734	0.0252042
cg13648117	Island	TMEM141	NM_032928	TSS1500	85014	0.00254993037977197	0.0842659023933083	0.0340998
cg13648127	OpenSea	MAMDC2	NM_153267	Body	256691	0.0131215853506226	0.926849891794313	0.0207564
cg13648312	Island	LOC285830	NR_026972;NR_026973	Body;Body	NA	0.00218689247783936	0.0165029539106578	0.0059304
cg13648318	S_Shore	LHX6	NM_199160;NM_014368	TSS1500;TSS1500	26468	0.00259719003557713	0.111115513261879	0.0355824
cg13648328	OpenSea	INPP5A	NM_005539	Body	3632	0.00185454500244265	0.963399581098434	0.0118608
cg13648344	OpenSea	NA	NA	NA	NA	0.0353740501897859	0.769550402450072	0.0756125999999999
cg13648345	N_Shore	FGF14	NM_175929	Body	2259	0.0640217749124414	0.805660905028875	0.0378063
cg13648373	Island	IL6ST	NM_175767;NM_002184	TSS1500;TSS1500	3572	0.000618744106601145	0.0125381363923388	0.0044478
cg13648501	S_Shore	NR3C1	NM_001018075;NM_001018077;NM_001018076;NM_001018074	5'UTR;5'UTR;TSS1500;5'UTR	2908	0.0135263607673588	0.0888489773246028	0.0340998
cg13648550	OpenSea	MOBKL2B	NM_024761	Body	NA	0.118296727151854	0.267104564994108	0.037065
cg13648651	Island	PRIC285	NM_001037335;NM_033405	Body;Body	NA	0.00487006124262519	0.944325632353389	0.0237216
cg13648682	OpenSea	BRD3	NM_007371	TSS1500	8019	0.000433771373609281	0.0346807740277641	0.0088956
cg13648715	N_Shore	SCARB2	NM_005506	Body	950	0.0739357495703691	0.603272355912051	0.2424051
cg13648764	OpenSea	NA	NA	NA	NA	0.0119645434053604	0.89681980303665	0.0504083999999999
cg13649020	N_Shore	ATP11A	NM_015205;NM_032189	Body;Body	23250	0.00182821535974899	0.948057839748982	0.0192738
cg13649028	OpenSea	NA	NA	NA	NA	0.00825870897382975	0.925287436221003	0.022239
cg13649056	Island	NA	NA	NA	NA	0.00625790928663651	0.162869057254184	0.0785778
cg13649087	S_Shore	NA	NA	NA	NA	0.0185132733037258	0.947967151559092	0.0118608
cg13649103	Island	COL5A1	NM_000093	3'UTR	1289	0.0113345619266558	0.946350546120694	0.014826
cg13649124	OpenSea	NA	NA	NA	NA	0.0181067541114373	0.903499358870475	0.0237216
cg13649209	N_Shelf	NA	NA	NA	NA	0.0194639604284465	0.344586852845435	0.0956277
cg13649242	Island	PDCD2	NM_144781;NM_002598	TSS200;TSS200	5134	0.0016899547416349	0.111641350026259	0.0355824
cg13649253	Island	NFIX	NM_002501	Body	4784	0.0172934489039603	0.922162241871461	0.0237216
cg13649309	N_Shelf	NA	NA	NA	NA	0.0161829124349909	0.684967187747236	0.0934037999999999
cg13649330	OpenSea	CRAT	NM_000755;NR_028048	3'UTR;Body	1384	0.00361443677750573	0.915970213523274	0.0252041999999999
cg13649332	Island	DLGAP2	NM_004745	Body	9228	0.0118959765723248	0.940787893637752	0.0177912
cg13649441	S_Shelf	MUC5B	NM_002458	Body	727897	0.0206484698439025	0.84987385626508	0.0533735999999999
cg13649502	N_Shore	DPP7	NM_013379	Body	29952	0.00229259152175921	0.941661155352139	0.022239
cg13649552	OpenSea	HIP1R	NM_003959	Body	9026	0.00562625531348196	0.920044498964351	0.0237216
cg13649658	N_Shelf	EHMT1	NM_024757	Body	79813	0.0295249023675036	0.803397408530835	0.0578214000000001
cg13649681	N_Shelf	RIMBP2	NM_015347	Body	23504	0.0040793811398583	0.968860676085971	0.0103782
cg13649728	Island	SLC25A31	NM_031291	1stExon	83447	0.0127316461477711	0.897506896149745	0.0385476
cg13649864	OpenSea	GABBR2	NM_005458	Body	9568	0.0102303371176464	0.80255091229025	0.0548562
cg13649886	Island	ZNF345	NM_003419	TSS200	25850	0.00142238950854153	0.0247453007657374	0.007413
cg13650062	OpenSea	NA	NA	NA	NA	0.0626306245881411	0.816223316169656	0.0340998
cg13650104	Island	SUGT1P1	NR_003667;NM_004925	Body;TSS200	441394	0.00147109551438846	0.0593181178008424	0.014826
cg13650137	OpenSea	ASPM	NM_018136	1stExon	259266	0.000638201846635329	0.023343694582297	0.007413
cg13650247	S_Shore	N6AMT2	NM_174928	TSS1500	NA	0.0122390881387774	0.963363248670661	0.0118608
cg13650260	OpenSea	ZBTB34	NM_001099270	Body	403341	0.00426514616244691	0.941758606217306	0.0207564
cg13650484	OpenSea	PROM2	NM_001165977;NM_001165978;NM_144707	Body;Body;Body	150696	0.0017145128840109	0.913166135343501	0.0237216
cg13650504	OpenSea	NA	NA	NA	NA	0.0139042049028754	0.902844833309288	0.0207564
cg13650535	OpenSea	NA	NA	NA	NA	0.014666130299153	0.18876375844824	0.0785778
cg13650580	N_Shelf	CDC20B	NM_001145734;NR_029960;NM_152623;NM_001170402	Body;Body;Body;Body	166979	0.0536420167081549	0.867265638475218	0.0233509499999999
cg13650654	OpenSea	NLRP7	NM_139176;NM_001127255;NM_206828	3'UTR;3'UTR;3'UTR	199713	0.0190514201611155	0.729319967520879	0.0845082000000001
cg13650687	OpenSea	COL13A1	NM_080798;NM_080809;NM_080800;NM_080811;NM_080810;NM_080799;NM_080813;NM_005203;NM_080815;NM_080807;NM_080801;NM_080808;NM_080814;NM_080802;NM_080812;NM_080805;NM_080806;NM_080804;NM_080803;NM_001130103	Body;Body;Body;Body;Body;Body;Body;Body;Body;Body;Body;Body;Body;Body;Body;Body;Body;Body;Body;Body	1305	0.00419174594097887	0.890097844994123	0.0415128
cg13650689	N_Shore	PRPF31	NM_015629;NM_013342	TSS200;Body	26121	0.000399165406022127	0.00630910681422507	0.0029652
cg13650740	OpenSea	NA	NA	NA	NA	0.0380305264267417	0.4244169913915	0.1645686
cg13650843	N_Shelf	CDC37	NM_007065	Body	11140	0.00224848692827628	0.973067386170453	0.0118608
cg13650866	S_Shelf	NRM	NM_007243	TSS1500	11270	0.000362602660240224	0.0309841630227689	0.0103782
cg13650938	Island	GNG7	NM_052847	5'UTR	2788	0.00547735038794374	0.0911522729217327	0.059304
cg13650965	OpenSea	TSPO2	NM_001159726;NM_001010873	3'UTR;3'UTR	222642	0.0929502582223972	0.60376528408173	0.4440387
cg13650974	N_Shelf	GLB1L2	NM_138342	Body	89944	0.0135973348135768	0.764314512661345	0.0607866000000001
cg13651137	OpenSea	DBH	NM_000787	Body	1621	0.015580066026693	0.484946728027981	0.0770952000000001
cg13651246	Island	LHPP	NM_022126;NM_001167880	Body;Body	64077	0.0428619137256972	0.852414650312317	0.0355824
cg13651483	S_Shore	PLA2G4C	NM_003706;NM_001159322;NM_001159323	Body;Body;Body	8605	0.0201672112421084	0.905983431653797	0.0281693999999999
cg13651561	OpenSea	NA	NA	NA	NA	0.00884198891079395	0.880086263965337	0.0459606
cg13651633	OpenSea	NA	NA	NA	NA	0.00923243293859491	0.526546739254198	0.0637518000000001
cg13651690	N_Shore	NA	NA	NA	NA	0.00690153212250739	0.938036045601328	0.0207564
cg13651693	OpenSea	WDR36	NM_139281	3'UTR	134430	0.0883379181471152	0.765545183776587	0.037065
cg13651833	Island	TJP2	NM_001170630;NM_001170414;NM_004817;NM_201629	TSS1500;5'UTR;TSS1500;TSS1500	9414	0.00490340254566205	0.0489467075591734	0.0103782
cg13651857	Island	KPNA5	NM_002269	TSS1500	3841	0.000363583294479607	0.0182150891592581	0.0088956
cg13651876	OpenSea	GRHPR	NM_012203	Body	9380	0.024167418825122	0.888288106397293	0.0252042
cg13651908	OpenSea	CD28	NM_006139	TSS1500	940	0.0238495802796132	0.772916239128322	0.1230558
cg13651986	S_Shore	WIPF1	NM_001077269	TSS1500	7456	0.0306130056999883	0.218010227341677	0.1067472
cg13652008	OpenSea	LTBP1	NM_206943;NM_001166266;NM_001166265;NM_001166264;NM_000627	Body;TSS1500;TSS1500;TSS1500;TSS1500	4052	0.0560923170050848	0.54102085752386	0.1868076
cg13652120	OpenSea	NA	NA	NA	NA	0.027824888506352	0.856212410370756	0.0429954
cg13652169	Island	GAB4	NM_001037814	TSS200	128954	0.00950732146798285	0.967887260783406	0.00889560000000001
cg13652281	Island	HEXDC	NM_173620	Body	NA	0.00323823232626368	0.953334957490234	0.0177912
cg13652314	S_Shore	RAD50	NM_133482;NM_005732;NM_133482	5'UTR;1stExon;1stExon	10111	0.000914890405701067	0.0459727545833221	0.0163086
cg13652336	N_Shore	PREX2	NM_025170;NM_024870	TSS1500;TSS1500	80243	0.017072267311053	0.192921459696911	0.1289862
cg13652338	OpenSea	MIR548F5	NR_031646;NM_015678	Body;Body	100302239	0.0481419553069575	0.845590890610869	0.029652
cg13652372	N_Shelf	MIR642	NR_030372;NM_000164	TSS1500;Body	NA	0.00338297181082471	0.963159981403963	0.014826
cg13652373	S_Shore	NA	NA	NA	NA	0.0200216730469602	0.721975682530038	0.0652344000000001
cg13652445	Island	COL13A1	NM_001130103;NM_080798;NM_001130103;NM_080806;NM_080805;NM_080798;NM_080810;NM_080801;NM_080814;NM_080804;NM_080813;NM_080804;NM_080805;NM_080799;NM_080803;NM_080807;NM_080809;NM_080812;NM_005203;NM_080801;NM_080811;NM_080802;NM_080813;NM_080807;NM_080811;NM_080806;NM_080803;NM_080815;NM_080812;NM_080808;NM_080810;NM_080814;NM_005203;NM_080808;NM_080809;NM_080802;NM_080799;NM_080800;NM_080815;NM_080800	5'UTR;5'UTR;1stExon;1stExon;1stExon;1stExon;5'UTR;1stExon;5'UTR;5'UTR;1stExon;1stExon;5'UTR;5'UTR;5'UTR;5'UTR;5'UTR;1stExon;5'UTR;5'UTR;1stExon;5'UTR;5'UTR;1stExon;5'UTR;5'UTR;1stExon;1stExon;5'UTR;1stExon;1stExon;1stExon;1stExon;5'UTR;1stExon;1stExon;1stExon;5'UTR;5'UTR;1stExon	1305	0.000729184442252216	0.0179303528393993	0.0088956
cg13652536	OpenSea	OR1L3	NM_001005234	1stExon	26735	0.0213118702085811	0.866702884727292	0.0474432
cg13652556	Island	SEPX1	NM_016332	TSS200	NA	0.000829236528501617	0.0233437563102611	0.0118608
cg13652557	Island	EPHA7	NM_004440	Body	2045	0.00359537441786376	0.0432647879453833	0.0192738
cg13652653	N_Shore	TMEM33	NM_018126	TSS200	55161	0.00204115235462541	0.0684984646449712	0.0281694
cg13652841	N_Shore	CARD9	NM_052814;NM_052813	Body;Body	64170	0.00770180294727122	0.840303891693188	0.0489258
cg13652887	Island	TRIM3	NM_006458;NM_033278	TSS1500;TSS1500	10612	0.00143494304271779	0.0683209125605262	0.0266868
cg13652954	S_Shore	CTSF	NM_003793	TSS1500	8722	0.00349815665307229	0.938941484392027	0.0192737999999999
cg13653144	Island	LMX1B	NM_002316	TSS1500	4010	0.00471778872835808	0.10010318825953	0.0533736
cg13653153	N_Shelf	PTGES2	NR_027812;NR_027811;NM_025072	Body;Body;Body	80142	0.00449898393001423	0.827694362509554	0.0474432
cg13653173	N_Shelf	PPP1R2P1	NR_027771	Body	100507444	0.0136292447844619	0.935259215682153	0.0192738
cg13653195	Island	NA	NA	NA	NA	0.000757369787414232	0.00830654987943502	0.0029652
cg13653274	OpenSea	NA	NA	NA	NA	0.0192954408676409	0.905741355600705	0.0252042
cg13653391	Island	NA	NA	NA	NA	0.0170458639299829	0.383608591351265	0.1156428
cg13653456	Island	VARS1	NM_006295	TSS200	7407	0.000683166108826912	0.0315749928619395	0.0118608
cg13653462	OpenSea	NA	NA	NA	NA	0.00339958958568855	0.944923672420102	0.0192738
cg13653482	Island	NA	NA	NA	NA	0.000553576484277074	0.00787133592386308	0.0029652
cg13653680	OpenSea	ZNF484	NM_001007101;NM_031486	Body;Body	83744	0.0521947259185716	0.876651394893022	0.0163086
cg13653809	S_Shore	LOC100130872	NR_033182;NM_012445;NM_001128325	Body;TSS1500;TSS1500	100130872	0.0262375198717691	0.920447223199726	0.0163086
cg13653830	S_Shore	ZNF324B	NM_207395	3'UTR	388569	0.0064095058409944	0.943484335161373	0.0177912
cg13653957	N_Shelf	ZMYND19	NM_138462	Body	116225	0.00324559751033237	0.950314394590572	0.0177912
cg13653963	OpenSea	C9orf98	NM_152572	Body	NA	0.0197749247423562	0.900655782621429	0.0266868
cg13653989	N_Shelf	ST6GALNAC4	NM_175039;NM_175040	Body;Body	27090	0.0011185522974323	0.95304093025655	0.0207564
cg13654085	OpenSea	E2F3	NM_001949	Body	1871	0.0136323507573467	0.822919378302909	0.118608
cg13654103	OpenSea	NA	NA	NA	NA	0.0188459463790264	0.895930867882913	0.044478
cg13654135	S_Shore	NA	NA	NA	NA	0.00421599087678783	0.958706286511326	0.0155672999999999
cg13654183	OpenSea	TNXB	NM_019105	TSS1500	7148	0.0499128683650097	0.689747349294137	0.0985929
cg13654195	Island	CAGE1	NM_001170692;NM_205864;NM_031480;NM_031480;NM_001170693	TSS200;TSS200;5'UTR;1stExon;TSS200	285782	0.00211762899550105	0.100538783774353	0.0326172
cg13654253	Island	SLC22A4	NM_003059	TSS1500	6583	0.000571494682955951	0.0190191455464673	0.007413
cg13654276	Island	ZDHHC23	NM_173570	TSS1500	254887	0.001853277177011	0.073099795021507	0.029652
cg13654376	N_Shelf	URM1	NM_030914;NM_001135947	Body;Body	81605	0.00114825197244087	0.97647030611653	0.0103782
cg13654391	OpenSea	DKFZp779M0652	NR_027134	TSS200	NA	0.000430319016536972	0.0247317378221779	0.007413
cg13654445	OpenSea	NTRK2	NM_001018064;NM_006180	3'UTR;3'UTR	4915	0.00472834406569853	0.956930193758151	0.016123275
cg13654451	Island	NA	NA	NA	NA	0.001776134717723	0.0277963995506274	0.0133434
cg13654468	S_Shore	NIPSNAP3A	NM_015469	Body	25934	0.0104862004307403	0.940714781709116	0.0192738
cg13654525	S_Shore	KCNK7	NM_033347;NM_005714;NM_033348;NM_033455	Body;3'UTR;3'UTR;3'UTR	10089	0.0274648565424475	0.712785223265853	0.0978515999999999
cg13654532	OpenSea	NA	NA	NA	NA	0.00790311736016777	0.886894387016323	0.0481845
cg13654573	OpenSea	DDHD1	NM_001160147;NM_030637;NM_001160148	Body;Body;Body	80821	0.0711636750471814	0.631623310932761	0.3476697
cg13654588	Island	PRLHR	NM_004248	Body	2834	0.0106366961992863	0.183785351063194	0.0845082
cg13654641	N_Shore	ZBTB26	NM_020924	5'UTR	57684	0.00309109187985754	0.973113541852349	0.00889560000000001
cg13654797	OpenSea	NA	NA	NA	NA	0.0491186016334372	0.697945401864608	0.126021
cg13654836	OpenSea	MSI2	NM_138962;NM_170721	Body;Body	124540	0.0230926538569593	0.740150101128243	0.1141602
cg13654873	OpenSea	NA	NA	NA	NA	0.087270593120385	0.761974578820112	0.0526323000000001
cg13654884	OpenSea	EXOC6	NM_001013848	TSS1500	54536	0.0232060066625492	0.928900625654779	0.014826
cg13654902	Island	CATSPERG	NM_021185	Body	57828	0.00122264771622015	0.0467965884239542	0.0118608
cg13654962	OpenSea	LOC100129034	NR_027406;NM_002799	Body;Body	100129034	0.00392915440944724	0.907902067025958	0.0533736
cg13654993	Island	RANBP3	NM_003624;NM_007322;NM_007320	TSS200;TSS200;TSS200	8498	0.000382086157769103	0.0113655568740845	0.0059304
cg13655082	Island	NA	NA	NA	NA	0.0372195042193854	0.378810049436137	0.1423296
cg13655242	OpenSea	KCNIP4	NM_147183;NM_001035003;NM_001035004;NM_147182	Body;Body;5'UTR;5'UTR	80333	0.0346132588613717	0.780772846427949	0.0756125999999999
cg13655245	OpenSea	CNNM4	NM_020184	Body	26504	0.000994594867547456	0.93401757925533	0.0222389999999999
cg13655250	OpenSea	RAPGEF1	NM_198679;NM_005312	Body;Body	2889	0.0307858146094699	0.393937646407521	0.1156428
cg13655303	OpenSea	PCK1	NM_002591	TSS1500	5105	0.0201042940032041	0.852914169086019	0.051891
cg13655341	Island	NPB	NM_148896	TSS1500	256933	0.00936794910585394	0.358051668543716	0.0785778
cg13655385	S_Shore	NA	NA	NA	NA	0.0106319157654215	0.815692003891734	0.0622692000000001
cg13655563	Island	NA	NA	NA	NA	0.00233701621560425	0.0972439641760222	0.0415128
cg13655566	OpenSea	PCSK5	NM_006200	Body	5125	0.0717544696449036	0.844656411021816	0.014826
cg13655570	Island	PCOLCE	NM_002593	Body	5118	0.00142318443298873	0.0278517490059121	0.007413
cg13655586	Island	IMMP2L	NM_032549	TSS200	83943	0.00250309489600209	0.115259137997408	0.0385476
cg13655615	N_Shore	LOC100129066	NR_024280	Body	100129066	0.0459315699323692	0.849038146192135	0.0281694
cg13655635	S_Shore	NR4A3	NM_173199;NM_173198;NM_006981;NM_173200	5'UTR;5'UTR;5'UTR;TSS1500	8013	0.0767633732103311	0.303617931133908	0.1393644
cg13655674	Island	TBX15	NM_152380	5'UTR	6913	0.0170025662714175	0.115839608817361	0.0385476
cg13655803	OpenSea	WFIKKN2	NM_175575;NM_175575	1stExon;5'UTR	124857	0.0195150414741158	0.583512838017368	0.0934038000000001
cg13655893	N_Shore	EFNA2	NM_001405	TSS1500	1943	0.000628330173526284	0.0387592520415975	0.0133434
cg13655908	N_Shelf	LATS1	NM_004690	5'UTR	9113	0.100603754098992	0.722825710448644	0.0593040000000001
cg13655917	OpenSea	TPST1	NM_003596	Body	8460	0.00157034180996639	0.960945088992107	0.0192738
cg13655923	N_Shore	PTRH2	NM_016077;NM_030938	5'UTR;TSS1500	51651	0.000745268200525626	0.0241336176286935	0.0088956
cg13655938	S_Shore	STAT3	NM_213662;NM_003150;NM_139276	TSS1500;TSS1500;TSS1500	6774	0.000429045909899687	0.0125452612522014	0.0044478
cg13656025	N_Shore	KDM6B	NM_001080424	5'UTR	23135	0.00191358182837469	0.110071287326033	0.0340998
cg13656062	OpenSea	CYP4F2	NM_001082	5'UTR	8529	0.0205957901694045	0.889139214013442	0.0311346
cg13656078	Island	CALM3	NM_005184	TSS200	808	0.00046919331291676	0.0261321650295511	0.0088956
cg13656173	OpenSea	NA	NA	NA	NA	0.0296324541425195	0.188004286874095	0.066717
cg13656360	S_Shore	MLL	NM_005933	Body	NA	0.000554332743150038	0.0267690924879182	0.0103782
cg13656404	Island	NA	NA	NA	NA	0.014776643680878	0.931233356109754	0.014826
cg13656518	N_Shore	MAD1L1	NM_003550;NM_001013837;NM_001013836	Body;Body;Body	8379	0.00237121896075054	0.92082139885352	0.0222389999999999
cg13656556	OpenSea	GFPT2	NM_005110	Body	9945	0.00799615038342435	0.833857344571383	0.0548562
cg13656701	N_Shelf	FIBCD1	NM_032843;NM_001145106	Body;Body	84929	0.011884490802079	0.629887623878889	0.0993341999999999
cg13656738	Island	SMARCA4	NM_001128846;NM_001128848;NM_001128844;NM_003072;NM_001128847;NM_001128849;NM_001128845	Body;Body;Body;Body;Body;Body;Body	6597	0.00338978367365416	0.928742524255302	0.0281694
cg13656752	OpenSea	STK10	NM_005990	Body	6793	0.0635005060773325	0.19867261394209	0.0340998
cg13656831	N_Shore	MFSD7	NM_032219	Body	NA	0.0143912635673031	0.700897264243553	0.0770951999999999
cg13656835	N_Shore	CCDC85B	NM_006848;NM_004214;NM_198897	TSS1500;TSS1500;TSS1500	11007	0.00384990852189704	0.119832283147277	0.0311346
cg13656878	OpenSea	PAPPA	NM_002581	Body	5069	0.032364012095577	0.451423892175542	0.1126776
cg13657083	OpenSea	EXD2	NM_018199	TSS200	55218	0.00585954092626471	0.909917154705129	0.0370649999999999
cg13657092	S_Shore	TPST2	NM_003595	TSS1500	8459	0.00571909020714221	0.0355501113842553	0.0088956
cg13657095	S_Shelf	NA	NA	NA	NA	0.0250048992385524	0.804959247854381	0.0808017
cg13657106	OpenSea	ARL15	NM_019087	Body	54622	0.00783065510624055	0.96810338612097	0.00889560000000001
cg13657134	S_Shore	USP42	NM_032172	Body	84132	0.0149886081880037	0.874458594282527	0.0400301999999999
cg13657149	OpenSea	PELI2	NM_021255	3'UTR	57161	0.0330191491575178	0.897471724562124	0.022239
cg13657200	N_Shore	DFNB31	NM_015404;NM_001083885	Body;TSS1500	NA	0.0226825877100731	0.570174532490331	0.1141602
cg13657209	OpenSea	DYNC1H1	NM_001376	Body	1778	0.0026356883894515	0.974710485789399	0.00889560000000001
cg13657446	Island	NA	NA	NA	NA	0.00382674828865462	0.0419729816233599	0.0118608
cg13657511	N_Shore	INPP5A	NM_005539	Body	3632	0.00136207150109904	0.975100119637506	0.0118608
cg13657593	N_Shelf	ZNF613	NM_001031721;NM_024840	Body;Body	79898	0.00543447107324354	0.974793564615451	0.00889560000000001
cg13657776	N_Shore	USP29	NM_020903	TSS1500	57663	0.0126551504444838	0.762971936195275	0.0696821999999999
cg13657785	N_Shore	ZNF876P	NR_027481	TSS1500	642280	0.03255269398038	0.862798698493498	0.0452193
cg13657884	OpenSea	NA	NA	NA	NA	0.00416593146259761	0.953316966009531	0.0163086
cg13657944	Island	HIBCH	NM_198047;NM_014362	Body;Body	26275	0.000536527772419908	0.0189826695651341	0.0059304
cg13657951	S_Shore	RAB14	NM_016322	TSS1500	51552	0.0028475795084553	0.0434915880494105	0.0163086
cg13657970	OpenSea	HIP1R	NM_003959	Body	9026	0.0170025484932529	0.780202560449357	0.0637518000000001
cg13657981	OpenSea	CALD1	NM_033157;NM_033138;NM_004342	Body;Body;Body	800	0.0557213646361609	0.683138854989121	0.1549317
cg13658093	N_Shore	RAI1	NM_030665	Body	10743	0.0205501521754158	0.907982455613683	0.0252042
cg13658143	N_Shelf	AGAP1	NM_014914;NM_001037131	Body;Body	116987	0.0226267586548001	0.892597860023806	0.0266867999999999
cg13658186	Island	NA	NA	NA	NA	0.000782481819658574	0.0397727251921682	0.0133434
cg13658208	N_Shelf	NA	NA	NA	NA	0.0100344960293991	0.956078449163604	0.014826
cg13658231	N_Shore	EFNB3	NM_001406	TSS1500	1949	0.00457689001975898	0.303024332855942	0.0281694
cg13658263	Island	RUFY2	NM_017987;NM_001042417	TSS1500;TSS1500	55680	0.00060410554677063	0.0221681828719492	0.007413
cg13658542	Island	FAT1	NM_005245	TSS200	2195	0.0047948347469596	0.0390130988802555	0.014826
cg13658893	S_Shore	KANK2	NM_001136191	TSS1500	25959	0.000543306752461312	0.0274773003958211	0.0088956
cg13658921	Island	UBXN4	NM_014607	1stExon	23190	0.00206053820023849	0.0212557729165529	0.0088956
cg13658962	Island	HIPK4	NM_144685	Body	147746	0.00780983702147674	0.861399267958931	0.0474432
cg13659051	S_Shore	LRRC26	NM_001013653	TSS1500	389816	0.0408528038552635	0.796050207181795	0.0696822000000001
cg13659138	S_Shore	OGFR	NM_007346	3'UTR	11054	0.0107443392504145	0.868564121894629	0.0355824
cg13659252	S_Shore	LCN15	NM_203347	3'UTR	389812	0.00798027914226676	0.117826569057767	0.0429954
cg13659268	N_Shelf	IKBKAP	NM_003640	Body	NA	0.0106573038894209	0.956160113960924	0.0126020999999999
cg13659272	OpenSea	NA	NA	NA	NA	0.00307983445459613	0.975797659322794	0.00889560000000001
cg13659360	OpenSea	TECTA	NM_005422	Body	7007	0.0173208356305735	0.942545923930876	0.0103782
cg13659419	N_Shore	PNPLA7	NM_152286;NM_001098537	Body;Body	375775	0.00517339379462844	0.93819854513843	0.0207564
cg13659446	S_Shelf	MRC2	NM_006039	Body	9902	0.0501983116534082	0.210690206320119	0.0726474
cg13659542	OpenSea	NA	NA	NA	NA	0.027727089755844	0.65376223206695	0.1393644
cg13659700	N_Shore	LMTK2	NM_014916	Body	22853	0.00817253751391573	0.902155850954714	0.0489257999999999
cg13659813	S_Shore	ECH1	NM_001398	TSS1500	1891	0.0437133683731365	0.516173924439554	0.1245384
cg13659928	N_Shelf	C1QTNF1	NM_198594;NM_030968;NM_198593	5'UTR;Body;Body	114897	0.0467299476961619	0.881919216125926	0.0207564
cg13659933	OpenSea	NA	NA	NA	NA	0.0176735669551777	0.945433475607685	0.0118608
cg13659951	Island	KIAA1432	NM_001135920	TSS1500	NA	0.00109557189139767	0.0652919567007593	0.0266868
cg13659991	OpenSea	BNC2	NM_017637	Body	54796	0.0351621607252827	0.900900535703855	0.0163086
cg13660082	N_Shelf	PSMC6	NM_002806	Body	5706	0.029173907221544	0.932441991557502	0.0103782
cg13660086	OpenSea	MYOT	NM_006790;NM_001135940	TSS200;TSS200	9499	0.0522605059591547	0.821698524952469	0.0392889
cg13660126	N_Shore	DIP2C	NM_014974;NR_027152	Body;Body	22982	0.0285584115612374	0.845595215016541	0.0496671
cg13660163	N_Shore	ZNF491	NM_152356	TSS200	126069	0.0400867891214935	0.315491978840042	0.2031162
cg13660174	N_Shelf	SURF4	NM_033161	Body	6836	0.0605554761486255	0.454890143830274	0.1808772
cg13660279	Island	IRX3	NM_024336	Body	79191	0.00992558326464211	0.103497269301356	0.0281694
cg13660372	Island	SGCE	NM_001099401;NM_015068;NM_001040152;NM_015068;NM_001099400;NM_001040152;NM_003919	TSS1500;5'UTR;1stExon;1stExon;TSS1500;5'UTR;TSS1500	8910	0.00378942947122185	0.46109889161494	0.0429954
cg13660477	OpenSea	NCK2	NM_003581;NM_001004722	5'UTR;5'UTR	8440	0.0135049662644153	0.919419854522038	0.0237216
cg13660596	N_Shelf	NA	NA	NA	NA	0.0454071585919341	0.806451055470613	0.0496671000000001
cg13660600	OpenSea	IAH1	NM_001039613	3'UTR	285148	0.0921282071448015	0.770590787440328	0.0281694
cg13660655	Island	AUTS2	NM_015570;NM_001127232;NM_001127231	TSS1500;TSS1500;TSS1500	26053	0.00203521670007253	0.0386790486628842	0.0118608
cg13660664	Island	PAX2	NM_000278;NM_003987;NM_003989;NM_003988;NM_003990	Body;Body;Body;Body;Body	5076	0.00132588622408257	0.0160096183396912	0.0059304
cg13660679	S_Shore	EXOSC2	NM_014285	Body	23404	0.00704937711389751	0.8491667410558	0.0533736
cg13660719	S_Shore	DDR1	NM_013993;NM_001954	5'UTR;5'UTR	780	0.022270529756897	0.339704715783872	0.133434
cg13660803	Island	ROPN1L	NM_031916	TSS200	83853	0.000470366125897853	0.0106178075356282	0.0044478
cg13660942	OpenSea	NA	NA	NA	NA	0.0175986709788758	0.953571175438858	0.00889560000000001
cg13661012	Island	TPO	NM_175719;NM_000547;NM_175721;NM_175722	Body;Body;Body;Body	7173	0.00677727722949851	0.939203684297992	0.0192738
cg13661109	N_Shore	LMX1B	NM_002316	Body	4010	0.0152956991889896	0.22599322944119	0.07413
cg13661129	S_Shelf	NR5A1	NM_004959	TSS200	2516	0.00212726971136001	0.874048507877775	0.0311346
cg13661131	OpenSea	NA	NA	NA	NA	0.000948546465404815	0.0186547130356299	0.0088956
cg13661172	OpenSea	PTPRN2	NM_002847;NM_130842;NM_130843	Body;Body;Body	5799	0.0184068969817235	0.858951613950797	0.0563388
cg13661182	OpenSea	BCAS1	NM_003657;NM_003657	1stExon;5'UTR	8537	0.0296540802072141	0.702694128859118	0.0859907999999999
cg13661211	Island	C19orf26	NM_152769	5'UTR	NA	0.00076743844454814	0.0328795388124009	0.0118608
cg13661243	OpenSea	NA	NA	NA	NA	0.0917841340525841	0.575873058507301	0.3765804
cg13661323	OpenSea	SLC24A2	NM_020344	Body	25769	0.0187045524818381	0.893383467710325	0.0289106999999999
cg13661480	S_Shore	MKI67IP	NM_032390	TSS200	NA	0.000421147022386481	0.0198694525597502	0.0088956
cg13661497	Island	JAK2	NM_004972	Body	3717	0.00598578187173943	0.883559763751222	0.0326172
cg13661519	N_Shelf	HOXA2	NM_006735	Body	3199	0.0825234335251872	0.757556705322462	0.0400301999999999
cg13661623	OpenSea	ZNF384	NM_001039920;NM_001135734;NM_001039918;NM_133476;NM_001039916;NM_001039919;NM_001039917	Body;Body;Body;Body;Body;Body;Body	171017	0.00254736846470579	0.95374153043718	0.0177912
cg13661703	OpenSea	LAMB1	NM_002291	Body	3912	0.0101091295426557	0.953018321739866	0.0133434
cg13661740	Island	NA	NA	NA	NA	0.00647970271723393	0.115315885932968	0.0266868
cg13661827	S_Shelf	NA	NA	NA	NA	0.0521179370990094	0.60458675305917	0.252042
cg13661832	S_Shelf	NA	NA	NA	NA	0.0242520874947319	0.940970094781938	0.0118608
cg13661968	N_Shore	SLC6A5	NM_004211	Body	9152	0.00515930644937615	0.106240343247343	0.044478
cg13662093	Island	NA	NA	NA	NA	0.00503090505900438	0.0449928688576999	0.0118608
cg13662121	N_Shore	CDKN1A	NM_078467;NM_000389	TSS1500;TSS1500	1026	0.0236130251356938	0.823111333100466	0.0489258
cg13662144	Island	VPS37D	NM_001077621	1stExon	155382	0.000668928234818018	0.0435552320637629	0.0118608
cg13662173	N_Shore	MIR127	NR_029696;NR_029966;NM_001134888	TSS1500;TSS200;1stExon	406914	0.00752323057439548	0.937204897672647	0.0177912
cg13662225	OpenSea	RAB11FIP5	NM_015470	Body	26056	0.00407585986722385	0.954192696789897	0.0177912
cg13662246	OpenSea	SOGA3	NM_001012279;NM_014702	3'UTR;TSS1500	387104	0.0151716852163192	0.902847839976646	0.029652
cg13662262	N_Shore	RNF160	NM_015565	Body	NA	0.000594473957905127	0.030069414554341	0.014826
cg13662290	OpenSea	GIMAP4	NM_018326	TSS200	55303	0.0302231870799043	0.58375615210228	0.1452948
cg13662530	N_Shelf	CLDN10	NM_182848;NM_001160100	Body;Body	9071	0.00260538292783837	0.952691769271596	0.0192738
cg13662628	Island	OLFML2A	NM_182487	Body	169611	0.00374329365026411	0.932586338439676	0.029652
cg13662634	OpenSea	ANGPTL2	NM_012098;NM_012098;NM_014636	1stExon;5'UTR;Body	23452	0.0164537010348212	0.155589043716208	0.0504084
cg13662644	Island	KIAA1543	NM_020902;NM_001080429	Body;Body	NA	0.00896303717116927	0.959116801558119	0.00889560000000001
cg13662778	OpenSea	FGG	NM_021870;NM_000509;NM_021870;NM_000509	5'UTR;1stExon;1stExon;5'UTR	2266	0.0286733935247251	0.799002788266311	0.0800603999999999
cg13662851	Island	H1-7	NM_181788	1stExon	341567	0.00764274599517942	0.982384465329766	0.0044478
cg13662969	Island	SLC12A9	NM_020246	TSS200	56996	0.000583079669371416	0.028410609672329	0.007413
cg13663057	OpenSea	NA	NA	NA	NA	0.0574720747883182	0.825167594364985	0.0355824
cg13663116	OpenSea	NA	NA	NA	NA	0.0930017498233908	0.792047171227485	0.0207564
cg13663170	OpenSea	WHSC1	NM_001042424;NM_133330;NM_133331;NR_003004;NM_133335	Body;Body;Body;TSS200;Body	NA	0.00135211009665716	0.967731437571459	0.0111195000000001
cg13663190	Island	CCT7	NR_029402;NM_001166284;NM_001009570;NM_006429;NM_001166285;NM_032319;NM_006429;NM_001166284;NR_029403;NM_001166285;NM_001009570	Body;5'UTR;1stExon;1stExon;1stExon;TSS1500;5'UTR;1stExon;Body;5'UTR;5'UTR	10574	0.000820031874468725	0.0415554252567855	0.0118608
cg13663218	Island	LOC283392	NR_026837;NM_013381;NR_026836	Body;1stExon;Body	NA	0.00857706352493488	0.146142745722067	0.0711648
cg13663300	Island	GAS2	NM_177553;NM_001143830	TSS1500;5'UTR	2620	0.00406436190636775	0.167311306984461	0.051891
cg13663303	OpenSea	AGXT2	NM_031900	Body	64902	0.0241154592096625	0.838111001184258	0.0845082000000001
cg13663644	OpenSea	DMRT3	NM_021240	Body	58524	0.0176062688947549	0.825464525726924	0.051891
cg13663738	S_Shore	NA	NA	NA	NA	0.0101143600383061	0.0763514042343257	0.0163086
cg13663769	Island	ALS2CR4	NM_152388;NM_001044385	TSS200;Body	NA	0.000342208523914402	0.0132358153725405	0.0044478
cg13663793	Island	WT1	NM_024426;NR_023920;NM_024425;NM_000378;NM_024424	TSS200;TSS200;TSS200;TSS200;TSS200	7490	0.00271342084550542	0.053978675364006	0.0163086
cg13663845	OpenSea	PTGER4	NM_000958	3'UTR	5734	0.0133660842521036	0.952916973543789	0.0133434
cg13663855	S_Shelf	NA	NA	NA	NA	0.0227578691456178	0.644751573947657	0.1230558
cg13663861	OpenSea	SURF4	NM_033161	Body	6836	0.0031371943191941	0.964446853743699	0.014826
cg13663911	OpenSea	NA	NA	NA	NA	0.0085393317960432	0.90042574691565	0.0518909999999999
cg13663912	N_Shore	RAD23B	NM_002874	TSS1500	5887	0.0041640262012521	0.0597074335548163	0.022239
cg13663945	OpenSea	ATP6AP1L	NM_001017971	TSS1500	92270	0.035343494386038	0.875818887368384	0.0429953999999999
cg13663978	OpenSea	UBE2L6	NM_004223;NM_198183	3'UTR;3'UTR	9246	0.00417446437708217	0.951844020264617	0.0163086
cg13664067	OpenSea	NA	NA	NA	NA	0.00991995441918932	0.804694812901069	0.0681995999999999
cg13664079	OpenSea	BACH2	NM_021813;NM_001170794	Body;Body	60468	0.0718837059859163	0.823629596286002	0.0266868
cg13664146	Island	C17orf80	NM_001100622;NM_001098832;NM_032837;NM_017941;NM_001100621	TSS200;TSS200;TSS200;TSS200;TSS200	55028	0.000975593471954089	0.0443260284508061	0.0133434
cg13664195	Island	SHPK	NM_013276;NM_013276;NM_001031681;NM_004937	5'UTR;1stExon;TSS1500;TSS1500	23729	0.000586364593857063	0.015734109202844	0.0059304
cg13664345	Island	RCL1	NM_005772	1stExon	10171	0.000390554840023968	0.0124020712159328	0.0044478
cg13664579	Island	RALGDS	NM_001042368	Body	5900	0.00290049672303669	0.13607661180846	0.037065
cg13664588	S_Shelf	SNORD1A	NR_004395	TSS1500	677848	0.0263867507573026	0.487111517630639	0.1363992
cg13664635	OpenSea	C9orf3	NM_032823	Body	NA	0.0153612784896054	0.854228854317477	0.0533736
cg13664824	OpenSea	NA	NA	NA	NA	0.00230309984892527	0.977221159679398	0.00889560000000001
cg13664931	OpenSea	ZFYVE28	NM_020972	Body	57732	0.00813027255821882	0.960946357124517	0.00889560000000001
cg13664963	S_Shelf	LOC100130522	NR_028340;NR_028339	Body;Body	NA	0.0680436834973149	0.786257478734879	0.0437367
cg13664964	Island	ZFP36L2	NM_006887;NR_027251	TSS1500;TSS200	678	0.000421499714088313	0.0244038077764621	0.0103782
cg13665060	Island	NA	NA	NA	NA	0.0118767894861386	0.915421339979207	0.0192738
cg13665149	N_Shore	NA	NA	NA	NA	0.00884969843294675	0.943284163310592	0.014826
cg13665174	S_Shore	SLC39A9	NM_018375;NM_018375;NM_004450	5'UTR;1stExon;TSS1500	55334	0.00139292907350571	0.0952762995590556	0.029652
cg13665184	Island	DUS2L	NM_017803;NM_018380	TSS200;1stExon	NA	0.00254836674012807	0.138457994729547	0.0355824
cg13665261	Island	UNC5A	NM_133369	Body	90249	0.012010669596076	0.565912566342659	0.0741299999999999
cg13665263	Island	MTPN	NM_145808;NM_145808;NM_001128619;NM_001128619	1stExon;5'UTR;5'UTR;1stExon	136319	0.00360448102234078	0.114438514392265	0.0385476
cg13665300	S_Shelf	STK32A	NM_145001;NM_001112724	5'UTR;5'UTR	202374	0.0163682438451328	0.902272213635719	0.0259454999999999
cg13665414	N_Shore	SLC22A16	NM_033125	Body	85413	0.0623984012349678	0.193023299957223	0.0281694
cg13665593	OpenSea	ZSCAN16	NM_025231;NM_025231	1stExon;5'UTR	80345	0.00231462204013794	0.011654745612869	0.0029652
cg13665684	OpenSea	FAM188B	NM_032222	Body	NA	0.0231395279987693	0.735118933212329	0.0934037999999999
cg13665714	S_Shore	SMTN	NM_006932;NM_134269;NM_134270	Body;Body;Body	6525	0.00501025664453866	0.944911450454868	0.0185324999999999
cg13665807	S_Shelf	TAF4	NM_003185	Body	6874	0.0381544847798019	0.908698421618045	0.014826
cg13665850	OpenSea	TNXB	NM_019105;NM_032470	Body;TSS1500	7148	0.0108921674060979	0.90315476826281	0.029652
cg13665852	OpenSea	OPTN	NM_001008211;NM_021980;NM_001008212;NM_001008213	5'UTR;5'UTR;5'UTR;5'UTR	10133	0.00957329629094582	0.72224509179016	0.0919212000000001
cg13665853	OpenSea	CCL19	NM_006274	3'UTR	6363	0.0103514155398838	0.939599418883755	0.0163086
cg13665890	S_Shelf	SLC25A31	NM_031291	Body	83447	0.0273723337406805	0.10667631767043	0.0303933
cg13665940	Island	TOP3B	NM_003935	TSS200	8940	0.00139305975678932	0.0375607372726145	0.0163086
cg13665979	S_Shelf	ZNF225	NM_013362	Body	7768	0.0197224259504877	0.951555342566074	0.00963690000000009
cg13665981	S_Shore	SPOCK2	NM_014767;NM_001134434	TSS1500;TSS1500	9806	0.0575709156633569	0.500432576267317	0.2550072
cg13665998	OpenSea	NUDT12	NM_031438;NM_031438	5'UTR;1stExon	83594	0.0126575680814446	0.10086928519861	0.0533736
cg13666005	S_Shelf	NA	NA	NA	NA	0.00160727075399019	0.977708332751585	0.0103782
cg13666041	N_Shore	ACTN1	NM_001130004;NM_001102;NM_001130005	Body;Body;Body	87	0.0242000667286743	0.724861469624826	0.0867321
cg13666174	OpenSea	NA	NA	NA	NA	0.0236047255696362	0.934463016353297	0.0126021000000001
cg13666232	S_Shelf	NA	NA	NA	NA	0.0289817359486968	0.746246461260535	0.0859907999999999
cg13666253	Island	ARMC2	NM_032131	TSS200	84071	0.000726072045388638	0.0109283599294308	0.0059304
cg13666267	OpenSea	NA	NA	NA	NA	0.0290687165516838	0.56698303628282	0.1541904
cg13666293	S_Shore	ZNF721	NM_133474;NR_002451	5'UTR;TSS200	170960	0.00058076316182179	0.0284635397406981	0.0103782
cg13666340	S_Shelf	C9orf68	NM_001039395	5'UTR	NA	0.00956270940389487	0.189295378611651	0.1082298
cg13666417	OpenSea	PRDM15	NM_022115;NM_001040424	Body;Body	63977	0.0134207557025311	0.744366123224712	0.0607865999999999
cg13666507	S_Shore	HTR1A	NM_000524	TSS1500	3350	0.00497304313222876	0.0634823285357017	0.0237216
cg13666550	Island	GADD45B	NM_015675	TSS1500	4616	0.00053154905548046	0.0234701414533654	0.0103782
cg13666594	OpenSea	NA	NA	NA	NA	0.00601506685672324	0.966461180852976	0.00889560000000001
cg13666648	OpenSea	ZBTB20	NM_001164345;NM_001164346;NM_001164347;NM_001164344;NM_015642;NM_001164343	5'UTR;5'UTR;5'UTR;5'UTR;5'UTR;5'UTR	26137	0.0497665447883796	0.761692020353685	0.0963689999999999
cg13666659	OpenSea	NLK	NM_016231	Body	51701	0.00132407070748891	0.975773449723733	0.0103782
cg13666696	OpenSea	MLXIPL	NM_032952;NM_032953;NM_032951;NM_032954	Body;Body;Body;Body	51085	0.00907438622738146	0.544899364901606	0.0785778000000001
cg13666703	Island	NR4A3	NM_006981;NM_173198;NM_173199	TSS1500;TSS1500;TSS1500	8013	0.000369749824084027	0.00764582263040846	0.0044478
cg13666729	N_Shore	ZBTB8B	NM_001145720	TSS200	728116	0.00186180386870009	0.04288072018456	0.0133434
cg13666822	OpenSea	NA	NA	NA	NA	0.0343342968866294	0.922379071766505	0.0118608
cg13667021	OpenSea	OR8B8	NM_012378	TSS1500	26493	0.00652155252098974	0.882532757190481	0.029652
cg13667095	OpenSea	ACAD8	NM_014384	Body	27034	0.00303657428100096	0.892437941388971	0.0326172
cg13667124	OpenSea	NA	NA	NA	NA	0.0115173376531693	0.86679719350997	0.0489258
cg13667150	OpenSea	C9orf98	NM_152572	Body	NA	0.0154334501938949	0.526185519887574	0.0726473999999999
cg13667160	Island	ANAPC2	NM_013366	Body	29882	0.000651600758410972	0.942868002641038	0.0133434
cg13667243	Island	ADAM19	NM_033274	Body	8728	0.0390640283864908	0.509432577184654	0.1171254
cg13667389	N_Shore	FLJ90757	NR_026857	Body	NA	0.0212118983255842	0.72229820929642	0.1052646
cg13667464	Island	LRP3	NM_002333	Body	4037	0.0059413471577369	0.960232021150067	0.0103782
cg13667488	OpenSea	NA	NA	NA	NA	0.0236054277481606	0.910848596417044	0.0214977000000001
cg13667638	N_Shore	NA	NA	NA	NA	0.00522837723559795	0.104446766136824	0.0429954
cg13667739	Island	CRIP2	NM_001312	Body	1397	0.0301217378240144	0.194118336864812	0.1230558
cg13667782	N_Shore	SH3GLB2	NM_020145	Body	56904	0.0760379354603617	0.611356630677901	0.1097124
cg13668025	S_Shore	SUCLG2	NM_003848	TSS1500	8801	0.0562357133448322	0.487063803866496	0.1697577
cg13668129	N_Shore	HNRNPUL1	NM_144732	TSS1500	11100	0.00648224989021772	0.212278939898313	0.0548562
cg13668207	OpenSea	NA	NA	NA	NA	0.0661839564724366	0.840640773131203	0.0177912
cg13668306	OpenSea	NA	NA	NA	NA	0.0232200929384469	0.835244664312109	0.0607866000000001
cg13668314	N_Shore	PIP5KL1	NM_001135219	Body	138429	0.00285275193110187	0.101071729054494	0.037065
cg13668339	N_Shore	SUCLG2	NM_003848	Body	8801	0.0318077660877564	0.668122063802304	0.1230558
cg13668397	Island	LIG1	NM_000234	TSS1500	3978	0.00044517695742042	0.028124381799815	0.0103782
cg13668419	OpenSea	PITRM1	NM_014889	Body	10531	0.000708613069452776	0.969421829240708	0.0133434
cg13668450	S_Shore	KLC3	NM_177417	5'UTR	147700	0.00796453147522797	0.474580996176649	0.0622692000000001
cg13668471	N_Shore	CNTFR	NM_147164;NR_024369;NM_001842	5'UTR;Body;5'UTR	1271	0.0224741467214393	0.330434785868706	0.0919212
cg13668490	S_Shore	ITGA2B	NM_000419	Body	3674	0.0223817250733077	0.486160395210278	0.1215732
cg13668495	OpenSea	STRBP	NM_001171137;NR_033234;NM_018387	Body;Body;Body	55342	0.00764658314479311	0.930606156837495	0.0252042
cg13668544	N_Shore	NA	NA	NA	NA	0.0015596319196883	0.0468043091931614	0.0177912
cg13668618	Island	ZNF418	NM_133460	TSS200	147686	0.00606572229110944	0.0609306467573501	0.0266868
cg13668646	OpenSea	GPR116	NM_015234;NM_001098518	Body;Body	NA	0.00421852162303057	0.979345613270131	0.00741300000000001
cg13668652	Island	TRPC4AP	NM_199368;NM_015638	TSS200;TSS200	26133	0.000557742192002261	0.0206991108082429	0.007413
cg13668823	S_Shore	BLCAP	NM_001167821;NM_001167820;NM_001167822;NM_005386;NM_181689;NM_006698;NM_001167823	5'UTR;5'UTR;5'UTR;3'UTR;3'UTR;5'UTR;5'UTR	10904	0.017075493381577	0.805837776418807	0.111195
cg13668930	Island	LATS2	NM_014572	Body	26524	0.00617518935479695	0.951535609804654	0.0133434
cg13669036	OpenSea	MYOF	NM_133337;NM_013451	Body;Body	26509	0.0388031304578893	0.433063915698846	0.1912554
cg13669060	OpenSea	NA	NA	NA	NA	0.0769337692843182	0.789966638201061	0.0333584999999999
cg13669080	S_Shelf	AGPAT2	NM_006412;NM_001012727	Body;Body	10555	0.0177733743606931	0.613246078539381	0.0904385999999999
cg13669089	Island	DNAJC24	NM_181706;NM_181807	5'UTR;TSS200	120526	0.000522171266354626	0.0314227734939133	0.0088956
cg13669188	S_Shelf	MAN1B1	NM_016219	Body	11253	0.0148187150735257	0.82340467990065	0.0815429999999999
cg13669307	Island	C1QTNF1	NM_198594;NM_030968;NM_198593	Body;Body;Body	114897	0.00304768507375664	0.963634455860738	0.014826
cg13669465	N_Shore	ZDHHC16	NM_198046;NM_016046;NM_198044;NM_198043;NM_032327;NM_198045	TSS1500;Body;TSS1500;TSS1500;TSS1500;TSS1500	84287	0.000764006262860303	0.0256678956117622	0.007413
cg13669740	OpenSea	TIGIT	NM_173799;NM_173799	5'UTR;1stExon	201633	0.00820867753737761	0.896734899812227	0.0659757
cg13669804	S_Shelf	GYG1	NM_004130	Body	2992	0.00230549544305826	0.968604275605763	0.0126020999999999
cg13669985	N_Shore	NOTCH1	NM_017617	Body	4851	0.00357561448940628	0.901374012337431	0.0266868
cg13670057	OpenSea	ABL1	NM_005157;NM_007313	Body;Body	25	0.0937438423442868	0.77873236638555	0.0326172
cg13670091	OpenSea	NA	NA	NA	NA	0.0326443470897484	0.721337399288038	0.0948863999999999
cg13670288	Island	INS	NR_003512;NM_001042376	Body;Body	3630	0.022718702009944	0.876560843305687	0.0326171999999999
cg13670306	OpenSea	ACAP1	NM_014716	TSS200	9744	0.0265552637563323	0.175214442193655	0.0748713
cg13670316	Island	PCSK5	NM_006200	Body	5125	0.00255394935786483	0.0602415195501584	0.022239
cg13670448	Island	DNAJC9	NM_015190	TSS200	23234	0.000354898071600743	0.0204334338494823	0.0059304
cg13670531	OpenSea	AFAP1L2	NM_032550;NM_001001936	Body;Body	84632	0.0477293603269533	0.85795426693605	0.0318759000000001
cg13670595	Island	CDR2L	NM_014603;NM_014603	1stExon;5'UTR	30850	0.0003871823397419	0.0188250224657834	0.0059304
cg13670601	Island	SLC6A15	NM_001146335;NM_018057;NM_182767	5'UTR;5'UTR;5'UTR	55117	0.00162437744700024	0.0487074413514917	0.0200151
cg13670615	Island	SEC1	NR_004401;NM_001352;NM_001352	TSS1500;5'UTR;1stExon	NA	0.00169857196174699	0.128553755383284	0.037065
cg13670756	S_Shelf	PIP5K1C	NM_012398	Body	23396	0.00623103776617795	0.952051608472632	0.0163086
cg13670833	Island	KCNC3	NM_004977	TSS1500	3748	0.00712665079764269	0.186547642558808	0.0696822
cg13670898	OpenSea	NA	NA	NA	NA	0.0273703761778612	0.690312269563557	0.1349166
cg13670911	Island	SGEF	NM_015595	TSS200	NA	0.000558632467341243	0.0175992879139674	0.007413
cg13671109	Island	RPL13AP5	NR_026712;NM_012423	TSS1500;TSS1500	728658	0.000707235726862199	0.0374267554583738	0.0133434
cg13671121	Island	PSMB3	NM_002795	TSS1500	5691	0.000652983661495392	0.0348437203135588	0.0118608
cg13671128	N_Shore	TCF3	NM_003200;NM_001136139	Body;Body	6929	0.00125503452917954	0.976413671640074	0.00889560000000001
cg13671198	OpenSea	PBX3	NM_001134778;NR_024123;NM_006195;NR_024122	Body;Body;Body;Body	5090	0.0315084894507394	0.921258445181469	0.0155673000000001
cg13671249	Island	H2BC15	NM_003520;NM_003510	TSS1500;TSS200	8341	0.0102286978845123	0.0379633736917332	0.0126021
cg13671409	OpenSea	NA	NA	NA	NA	0.0199791918242943	0.574624721820806	0.0904385999999999
cg13671536	OpenSea	NA	NA	NA	NA	0.0172100338789666	0.899718258111705	0.0400302
cg13671582	S_Shelf	MLXIP	NM_014938	Body	22877	0.0496693666857507	0.14467080534368	0.0207564
cg13671590	OpenSea	MRRF	NM_199177;NM_138777	Body;Body	92399	0.088038957713075	0.776214196798946	0.0363236999999999
cg13671601	Island	OSBP2	NM_030758	Body	23762	0.00377178918271796	0.124035707192749	0.0355824
cg13671754	OpenSea	SETD3	NM_032233;NM_199123	Body;3'UTR	84193	0.00128455837739731	0.953383143253879	0.0163086
cg13671818	N_Shore	RUNDC2A	NM_032167	TSS1500	NA	0.000548018746686536	0.0183609575201466	0.0059304
cg13671831	Island	NF2	NM_181832;NM_016418;NM_181829;NM_000268;NM_181833;NM_181828;NM_181830;NM_181831;NM_181825	Body;Body;Body;Body;Body;Body;Body;Body;Body	4771	0.0006721428725291	0.0493355336007213	0.0133434
cg13671841	N_Shore	KCNA4	NM_002233	5'UTR	3739	0.011978911975441	0.672014648530185	0.0904385999999999
cg13671890	N_Shore	VSIG10	NM_019086	Body	54621	0.071983258586695	0.738947625439124	0.0726473999999999
cg13671919	Island	LOC642597	NM_001145194	Body	NA	0.00234688286347938	0.033958422864906	0.0163086
cg13671930	Island	SLC22A18AS	NM_007105;NM_183233;NM_002555	5'UTR;5'UTR;TSS200	5003	0.000559460565502602	0.0394278312924225	0.0133434
cg13672078	S_Shore	NA	NA	NA	NA	0.0232670512973051	0.208072397256872	0.07413
cg13672103	Island	PIP4K2C	NM_024779;NM_001146258;NM_001146260;NM_001146259	Body;Body;Body;Body	79837	0.00132651877089603	0.0821310699866166	0.0252042
cg13672106	OpenSea	TMEM99	NM_145274	5'UTR	NA	0.0238623409406471	0.716042426447411	0.1215732
cg13672136	OpenSea	LTF	NM_002343	3'UTR	4057	0.0140765243101862	0.912094833956175	0.0266868
cg13672160	S_Shore	NA	NA	NA	NA	0.00863022924433473	0.90822471498657	0.0266868
cg13672200	N_Shore	NA	NA	NA	NA	0.0198355879761577	0.48809616386079	0.0845082
cg13672268	Island	SFRS11	NM_004768	Body	NA	0.000417819338548553	0.0153118385797174	0.0059304
cg13672300	Island	ZNF528	NM_032423	5'UTR	84436	0.00990408296720433	0.104286185948452	0.0607866
cg13672342	N_Shore	CIAO1	NM_004804;NM_017849	TSS1500;Body	9391	0.0168320107580044	0.436018806563671	0.088956
cg13672379	OpenSea	COL4A2	NM_001846	Body	1284	0.0171159194801804	0.884457034842466	0.0318758999999999
cg13672444	OpenSea	STRAP	NM_007178	Body	11171	0.00857712952906556	0.967778079371306	0.00889560000000001
cg13672462	Island	RBM9	NM_001082578;NM_001082579	1stExon;1stExon	NA	0.000770465729690218	0.0352924296478586	0.0133434
cg13672501	S_Shelf	MYO18A	NM_078471;NM_203318	Body;Body	399687	0.00895337122236865	0.900256796788877	0.0385476
cg13672514	S_Shore	SETD8	NM_020382	Body	NA	0.0274320825611583	0.425791261250612	0.1438122
cg13672525	N_Shore	MDM4	NR_024171;NM_002393	TSS1500;TSS1500	4194	0.0265626899402465	0.624295149174226	0.1089711
cg13672547	OpenSea	NA	NA	NA	NA	0.0056342248568231	0.949228729231746	0.0192738
cg13672649	S_Shore	DEDD	NM_001039711;NM_032998;NM_001039712	TSS1500;TSS1500;TSS1500	9191	0.000554761821731408	0.00863591336385988	0.0029652
cg13672743	S_Shore	RFFL	NM_057178	TSS1500	117584	0.080937857120317	0.210936052807655	0.0207564
cg13672791	S_Shelf	CACNG7	NM_031896	1stExon	59284	0.017165481845758	0.722172337643428	0.0845081999999999
cg13672800	OpenSea	C20orf141	NM_080739	TSS1500	128653	0.0372733143266036	0.664255962851357	0.2045988
cg13672843	Island	VHL	NM_198156;NM_000551	1stExon;1stExon	7428	0.00215182683028596	0.0147743800129274	0.0044478
cg13672863	S_Shore	ABL1	NM_005157;NM_007313	Body;Body	25	0.00296394766653544	0.924432241043523	0.0266867999999999
cg13672871	OpenSea	NA	NA	NA	NA	0.0161327566698877	0.476839842499857	0.1067472
cg13672975	Island	MPPE1	NM_023075	TSS200	65258	0.000577061617195121	0.0353764287319405	0.0088956
cg13673023	Island	FLJ35024	NR_015375;NM_001018056;NM_003383	TSS1500;Body;Body	NA	0.0185890928266707	0.223607264514565	0.1156428
cg13673094	OpenSea	PTPRC	NM_080921;NM_080923;NM_080922;NM_002838	5'UTR;5'UTR;5'UTR;5'UTR	5788	0.131655937286329	0.322341627716548	0.066717
cg13673164	Island	SYPL2	NM_001040709	1stExon	284612	0.0031588957318235	0.050082605109148	0.0326172
cg13673290	OpenSea	STXBP1	NM_003165;NM_001032221	Body;Body	6812	0.00527695644712171	0.924506426595382	0.0237216
cg13673319	N_Shore	CACYBP	NM_014412;NM_001007214	TSS1500;TSS1500	27101	0.000911889801918925	0.0450610735460156	0.0192738
cg13673363	S_Shore	DNM1	NM_004408;NM_001005336	Body;Body	1759	0.0194403984262015	0.925625555178615	0.014826
cg13673514	S_Shore	BEGAIN	NM_001159531;NM_020836	TSS1500;5'UTR	57596	0.0169555431705384	0.468660631821625	0.1171254
cg13673536	S_Shelf	PIP5K1B	NM_003558;NM_138333;NM_138333	5'UTR;3'UTR;1stExon	8395	0.0605574126282338	0.677152369465006	0.1363992
cg13673563	S_Shore	HNRNPC	NM_031314;NM_001077442;NM_004500;NM_001077443	TSS1500;TSS1500;TSS1500;TSS1500	3183	0.0210400573465461	0.875113413617947	0.044478
cg13673567	Island	LAMA5	NM_005560	TSS200	3911	0.000403475792700503	0.0312631066038358	0.0088956
cg13673779	Island	MEX3C	NM_016626	1stExon	51320	0.00073543582392056	0.0413558019215712	0.0163086
cg13673798	N_Shore	CCDC109A	NM_138357	TSS200	NA	0.00108766335780121	0.0348157355948068	0.0163086
cg13673833	Island	MIR203	NR_029620	TSS1500	NA	0.00332315402784709	0.0966467473439856	0.0326172
cg13673837	Island	NOTCH3	NM_000435	Body	4854	0.00243080311364834	0.058747591029363	0.022239
cg13673960	OpenSea	TACC3	NM_006342	Body	10460	0.0283138915414541	0.685693609057577	0.2179422
cg13674042	Island	STARD4	NM_139164	TSS200	134429	0.000391938136695698	0.0193138390844324	0.007413
cg13674174	Island	NA	NA	NA	NA	0.00390755346863125	0.073937066679471	0.0207564
cg13674218	Island	JAG1	NM_000214	TSS200	182	0.00062079129455014	0.0280419172726341	0.0088956
cg13674249	N_Shore	UBQLN1	NM_053067;NM_013438	Body;Body	29979	0.0363136715528917	0.741624313036682	0.1015581
cg13674271	Island	NA	NA	NA	NA	0.00221703406283878	0.107985874192038	0.0192738
cg13674316	Island	MAPK1IP1L	NM_144578	TSS200	93487	0.000935751859570856	0.0717500278974165	0.0207564
cg13674411	OpenSea	PLEKHA6	NM_014935	Body	22874	0.0179950062514228	0.892165750331199	0.029652
cg13674483	OpenSea	NA	NA	NA	NA	0.095460410614208	0.668508052811995	0.2194248
cg13674486	OpenSea	NA	NA	NA	NA	0.0161266458999939	0.416172030819581	0.0770952
cg13674495	N_Shelf	GOLGA1	NM_002077	5'UTR	2800	0.00569275358415302	0.97348759540735	0.00963690000000009
cg13674535	Island	NA	NA	NA	NA	0.000582375298084446	0.0516426686145076	0.0118608
cg13674556	N_Shore	C9orf95	NR_023352;NM_012383;NM_001127603;NM_017881	Body;TSS1500;5'UTR;5'UTR	NA	0.000321619106570482	0.0154449994908829	0.0059304
cg13674558	N_Shore	UBE2CBP	NM_198920;NM_015018	TSS1500;TSS1500	NA	0.0383706990427911	0.50348066378641	0.2394399
cg13674574	Island	ZBTB25	NM_006977;NM_001123329;NM_014950	TSS1500;TSS200;TSS200	7597	0.000416168504013815	0.0207897927595775	0.007413
cg13674604	OpenSea	NA	NA	NA	NA	0.0092711788096064	0.967819808512426	0.00741300000000001
cg13674662	S_Shelf	SYT3	NM_001160328;NM_032298;NM_001160329	Body;Body;Body	84258	0.00667983553560333	0.806844878090321	0.0340998
cg13674705	OpenSea	NIBAN1	NM_052966	Body	116496	0.00415319273647395	0.867097351258397	0.0563388
cg13674711	OpenSea	RNF115	NM_014455	3'UTR	27246	0.0483585895880368	0.812639524046003	0.0756125999999999
cg13674885	Island	CILP2	NM_153221	TSS200	148113	0.00115633627970871	0.0329145442574029	0.0088956
cg13674914	OpenSea	DGKB	NM_145695;NM_004080	Body;Body	1607	0.0271383970095003	0.684775158273172	0.0815430000000001
cg13675015	S_Shelf	TTBK1	NM_032538	Body	84630	0.0102906062713968	0.797684388219137	0.0904386000000001
cg13675051	OpenSea	RNF19A	NM_183419;NM_015435	5'UTR;TSS200	25897	0.0524597047671524	0.493102857544019	0.2194248
cg13675055	OpenSea	PM20D2	NM_001010853	3'UTR	135293	0.079155268887776	0.498109993996196	0.2157183
cg13675278	OpenSea	TRPM3	NM_020952;NM_001007471;NM_206946;NM_024971;NM_206947;NM_206945;NM_206944	Body;Body;Body;Body;Body;Body;Body	80036	0.0503635703477922	0.81422791753814	0.0429954
cg13675280	Island	EIF2C1	NM_012199	TSS1500	NA	0.0131561872182151	0.194986297948048	0.0756126
cg13675379	OpenSea	CNTLN	NM_017738	Body	54875	0.00841785218421367	0.887613013332303	0.0326172
cg13675389	Island	SHB	NM_003028	TSS1500	6461	0.00261900916610392	0.0490767699323362	0.0103782
cg13675411	Island	PRMT1	NM_198318;NM_198319;NM_001536	Body;Body;Body	3276	0.000352121608985574	0.0250682834388809	0.007413
cg13675469	Island	MRPS14	NM_022100	1stExon	63931	0.000352697355057661	0.0209212740374437	0.007413
cg13675721	OpenSea	DENND2A	NM_015689	Body	27147	0.00750645742028932	0.922021946581488	0.0237216
cg13675753	OpenSea	KCNJ1	NM_153766;NM_153764;NM_153765;NM_153767	TSS200;TSS200;TSS200;TSS200	3758	0.0141135992601148	0.935220271862071	0.014826
cg13675814	OpenSea	CORO2A	NM_052820;NM_003389	5'UTR;5'UTR	7464	0.0161405990633482	0.916372519129275	0.022239
cg13675835	S_Shore	PAX5	NM_016734	Body	5079	0.00852516073288346	0.0800869234065109	0.0207564
cg13675837	N_Shore	DGKE	NM_003647	TSS1500	8526	0.0206291266907122	0.618640058666022	0.1156428
cg13675849	OpenSea	TRPV5	NM_019841	TSS1500	56302	0.00736033619654298	0.943864395348007	0.0192738
cg13675859	OpenSea	GPR110	NM_153840;NM_025048	5'UTR;5'UTR	NA	0.0467923948443733	0.524557123106859	0.1971858
cg13675871	Island	HMHA1	NM_012292	Body	NA	0.00661938660686633	0.930579192346371	0.014826
cg13675957	OpenSea	KRT15	NM_002275	Body	3866	0.0128406784235053	0.936002965532966	0.0207564
cg13675958	Island	C13orf27	NM_138779	TSS200	NA	0.000941604629491481	0.0282277352189729	0.007413
cg13676088	N_Shelf	NA	NA	NA	NA	0.0248302525876869	0.877601260956596	0.0400301999999999
cg13676119	S_Shore	KIAA1919	NM_153369	Body	NA	0.000882939420878384	0.018044218889963	0.0059304
cg13676204	Island	SLC38A6	NM_153811;NM_020810	TSS200;TSS200	145389	0.000601514099292599	0.00920285807418953	0.0044478
cg13676215	N_Shore	AHR	NM_001621	TSS1500	196	0.0277630239794307	0.589628535337865	0.1275036
cg13676220	OpenSea	C9orf171	NM_207417	Body	NA	0.0377949874135095	0.640418985839101	0.118608
cg13676366	OpenSea	DGKI	NM_004717	Body	9162	0.018321563322417	0.902555244754434	0.029652
cg13676383	Island	LRSAM1	NM_001005374;NM_138361;NM_138361;NM_001005373;NM_000976	TSS1500;1stExon;5'UTR;5'UTR;TSS1500	90678	0.000666773717619273	0.0293015232705664	0.0088956
cg13676449	OpenSea	CYP2F1	NM_000774;NM_000774	5'UTR;1stExon	1572	0.0155483896119467	0.909185347041395	0.0340997999999999
cg13676538	OpenSea	ACOX3	NM_001101667;NM_003501	Body;Body	8310	0.00217751746674757	0.952544792678973	0.0252042
cg13676583	OpenSea	DDX41	NM_016222;NM_001144876;NM_001144875	Body;TSS1500;TSS1500	51428	0.0140184641377093	0.814658676898682	0.0919212000000001
cg13676706	S_Shelf	NA	NA	NA	NA	0.0127973889724291	0.940862707214015	0.0163086
cg13676726	OpenSea	NA	NA	NA	NA	0.00922024117750932	0.914646787812552	0.0252042
cg13676759	OpenSea	IPO11	NM_016338;NM_001134779	Body;Body	51194	0.107119693096262	0.655190381461289	0.4788798
cg13676763	S_Shore	FAM125B	NM_033446	Body	NA	0.0147247233583727	0.527882086090769	0.0889559999999999
cg13676787	Island	TOR3A	NM_022371;NM_022371	1stExon;5'UTR	64222	0.000601554914378178	0.0264049231314081	0.0088956
cg13676800	OpenSea	NA	NA	NA	NA	0.0343534213877005	0.806244462945923	0.0882147
cg13676816	OpenSea	SEMA4D	NM_001142287	3'UTR	10507	0.00321524374704585	0.943295858237465	0.0177912
cg13676817	N_Shore	C9orf91	NM_153045	TSS1500	NA	0.015720460671764	0.93163581827923	0.0192738
cg13676902	OpenSea	ZMIZ1	NM_020338	3'UTR	57178	0.0120198427853469	0.936993583627752	0.0185324999999999
cg13676983	Island	CCDC46	NM_145036	TSS200	NA	0.000342718266396493	0.0118769661439551	0.0059304
cg13676996	S_Shore	TTYH3	NM_025250	3'UTR	80727	0.0171951898800995	0.482700700489576	0.0934038
cg13677022	S_Shore	ARID3C	NM_001017363	Body	138715	0.00781152653130158	0.86292931383939	0.0504084
cg13677043	S_Shore	RXRA	NM_002957	Body	6256	0.0296644084178906	0.820749033162393	0.0667169999999999
cg13677058	Island	NA	NA	NA	NA	0.00686782294438771	0.967118920414006	0.0103782
cg13677111	Island	ALG5	NM_001142364;NM_181503;NM_181503;NM_013338	TSS1500;1stExon;5'UTR;TSS1500	29880	0.000552031584420626	0.0144949661228869	0.0044478
cg13677144	S_Shore	NA	NA	NA	NA	0.00531546274983622	0.0452589426476123	0.0133434
cg13677149	Island	EVX1	NM_001989	Body	2128	0.0221119519672737	0.171697055312238	0.0681996
cg13677279	Island	NOLC1	NM_004741	TSS200	9221	0.00030472612544202	0.014299895897354	0.0044478
cg13677289	N_Shelf	NA	NA	NA	NA	0.0199573767953937	0.915348119758472	0.0192738
cg13677369	Island	GAS2L1	NM_006478;NM_152236;NM_152237	TSS200;TSS200;TSS200	10634	0.000718502029639599	0.0350830116533145	0.014826
cg13677424	S_Shore	FBXO4	NM_012176;NM_033484	Body;Body	26272	0.00310184995273232	0.0235968644706289	0.00798458354109532
cg13677536	OpenSea	NA	NA	NA	NA	0.0104696875605493	0.902141892637511	0.0340998
cg13677571	Island	EN2	NM_001427	TSS1500	2020	0.00363073930332259	0.0682687518818445	0.0252042
cg13677577	Island	FAT2	NM_001447	Body	2196	0.00933460488759171	0.938776235404691	0.0192738
cg13677735	Island	WDR27	NM_182552	Body	253769	0.00226061465487176	0.985913671464515	0.00741300000000001
cg13677741	S_Shore	LYST	NM_000081	TSS1500	1130	0.00753434169720048	0.120039306501961	0.081543
cg13677785	Island	NA	NA	NA	NA	0.0164543085309261	0.793835298448161	0.0830255999999999
cg13677800	Island	GPR26	NM_153442	Body	2849	0.0228316676084807	0.834067700446131	0.0726474000000001
cg13677859	OpenSea	MIR381	NR_029873	TSS1500	494330	0.0142333028225958	0.766813759577856	0.0711647999999999
cg13677897	Island	ACTB	NM_001101	TSS1500	60	0.000578546697776937	0.0221053446979967	0.007413
cg13677965	N_Shelf	NA	NA	NA	NA	0.0785727735389503	0.784303583872994	0.0474432
cg13678009	N_Shore	SWAP70	NM_015055	TSS1500	23075	0.0504148802162291	0.83164391351573	0.0355823999999999
cg13678070	Island	GLO1	NM_006708	TSS200	2739	0.000568690914316335	0.0266883787348622	0.007413
cg13678112	Island	ZC3H14	NM_207661;NM_001160104;NM_001160103;NM_207660;NM_024824	TSS200;Body;Body;Body;Body	79882	0.000565467048436108	0.037707132389974	0.0133434
cg13678205	S_Shore	CACNA1B	NM_000718	Body	774	0.0223166267271464	0.819938197978637	0.0667170000000001
cg13678240	Island	UBA3	NM_198195;NM_003968	Body;Body	9039	0.000664413305439443	0.0404132404575777	0.0118608
cg13678243	OpenSea	CROCC	NM_014675	Body	9696	0.00970278200199655	0.850245034905852	0.037065
cg13678283	Island	DENND4B	NM_014856	TSS200	9909	0.000535053064219783	0.0167534754214924	0.0059304
cg13678349	Island	ROR2	NM_004560	Body	4920	0.00271883310082465	0.945264539150795	0.0207564
cg13678371	Island	PAX9	NM_006194	Body	5083	0.00803845710712346	0.055561048911775	0.0192738
cg13678428	OpenSea	NA	NA	NA	NA	0.0184589063974869	0.864619746336552	0.044478
cg13678453	Island	MGC70857	NM_001001795;NM_001024678	Body;TSS1500	NA	0.00662175281820073	0.925978188229699	0.0207564
cg13678479	Island	MGC2752	NR_026052	Body	NA	0.00672672095141709	0.942243455035796	0.0177912
cg13678584	S_Shore	NA	NA	NA	NA	0.00973978938440792	0.793721356251685	0.0563388
cg13678615	Island	MRPL34	NM_023937	TSS200	64981	0.000639199570898968	0.0247325494863774	0.007413
cg13678641	Island	AURKB	NM_004217	TSS200	9212	0.000631373962668408	0.0167817605524576	0.007413
cg13678899	S_Shore	OLFML2A	NM_182487	Body	169611	0.0090320711090243	0.323246069217584	0.0726474
cg13678939	Island	GANAB	NM_198334;NM_198335	1stExon;1stExon	23193	0.000569358745888058	0.020350040881023	0.007413
cg13678973	Island	ELAVL4	NM_001144777	Body	1996	0.0069944246447642	0.0677334155431691	0.029652
cg13679010	Island	NA	NA	NA	NA	0.000558555834710923	0.0312256179837373	0.0088956
cg13679048	Island	CALY	NM_015722	5'UTR	50632	0.000563896380409722	0.0150310624516794	0.0059304
cg13679083	OpenSea	ARL15	NM_019087	Body	54622	0.00107856966144499	0.960087234877411	0.014826
cg13679216	Island	CTSL2	NM_001333	TSS200	NA	0.000748027081432768	0.0346170110325653	0.0118608
cg13679303	S_Shore	NA	NA	NA	NA	0.024754691845752	0.301355475779712	0.170499
cg13679466	Island	NA	NA	NA	NA	0.00041124560402567	0.0226568849826981	0.007413
cg13679478	N_Shore	NA	NA	NA	NA	0.00687301234968506	0.134646323418277	0.0859908
cg13679679	N_Shore	CMC1	NM_182523	TSS1500	152100	0.0269422233551834	0.573069144287626	0.140847
cg13679691	Island	PANX2	NM_001160300;NM_052839;NR_027691	TSS1500;TSS1500;TSS1500	56666	0.00410793642009067	0.211219328772744	0.0385476
cg13679714	N_Shore	ENPP7	NM_178543	Body	339221	0.0534700662035721	0.409077128978093	0.2386986
cg13679724	OpenSea	MFAP5	NM_003480	TSS1500	8076	0.0243679314531202	0.928987414083852	0.0163086
cg13679772	OpenSea	FOXN3	NM_001085471	5'UTR	1112	0.0310467338962368	0.599756197311769	0.1497426
cg13679773	OpenSea	AKAP8L	NM_014371	Body	26993	0.00965196102628791	0.933056966305192	0.022239
cg13679776	Island	CACHD1	NM_020925	TSS200	57685	0.00170751821079634	0.0849891026220162	0.0340998
cg13679778	OpenSea	GPX5	NM_003996;NM_001509	TSS1500;TSS1500	2880	0.0294898686229416	0.845215165865536	0.0400301999999999
cg13679804	OpenSea	NA	NA	NA	NA	0.0809221498383618	0.550697826216451	0.3321024
cg13679814	Island	PYGL	NM_001163940;NM_002863	TSS200;TSS200	5836	0.000685227392000859	0.0262067002268187	0.0088956
cg13679817	OpenSea	NA	NA	NA	NA	0.0132736690083796	0.885346804822166	0.0563387999999999
cg13679842	OpenSea	NA	NA	NA	NA	0.0310148109622316	0.844471991611039	0.051891
cg13679899	OpenSea	INSIG1	NM_198336;NM_198337;NM_005542	3'UTR;3'UTR;3'UTR	3638	0.0883810349151933	0.7714497446518	0.0318759000000001
cg13680023	OpenSea	NA	NA	NA	NA	0.00869898692292327	0.893698222236256	0.0326172
cg13680054	Island	PITPNB	NM_012399;NR_026962;NM_012399;NR_026963	1stExon;TSS200;5'UTR;TSS200	23760	0.000980610609009384	0.0394501028898067	0.0163086
cg13680118	OpenSea	NRXN3	NM_004796	5'UTR	9369	0.00610270862309549	0.947692367798416	0.0163086
cg13680184	Island	BBS7	NM_018190;NM_176824	Body;Body	55212	0.000722371798452758	0.0314332238671158	0.0133434
cg13680188	Island	GATA4	NM_002052	TSS1500	2626	0.00234765239275616	0.049337156753821	0.0163086
cg13680200	OpenSea	TNR	NM_003285	Body	7143	0.0204939756128366	0.858626449698909	0.0489258
cg13680246	S_Shelf	AP3M2	NM_006803;NM_001134296	Body;Body	10947	0.0227857721216808	0.883959945634503	0.0378063000000001
cg13680337	OpenSea	COL13A1	NM_080798;NM_080809;NM_080800;NM_080811;NM_080810;NM_080799;NM_080813;NM_005203;NM_080815;NM_080807;NM_080801;NM_080808;NM_080814;NM_080802;NM_080812;NM_080805;NM_080806;NM_080804;NM_080803;NM_001130103	Body;Body;Body;Body;Body;Body;Body;Body;Body;Body;Body;Body;Body;Body;Body;Body;Body;Body;Body;Body	1305	0.0419827842264911	0.646514755327735	0.1171254
cg13680362	OpenSea	OR2H1	NM_030883;NM_030883	1stExon;5'UTR	26716	0.0302602787877037	0.854825869045896	0.0392889
cg13680388	OpenSea	GNAS	NM_001077488;NM_000516;NM_001077490;NM_080426;NR_003259;NM_016592;NM_080425;NM_001077489	Body;Body;3'UTR;Body;Body;3'UTR;Body;Body	2778	0.0209947071973776	0.881300540074499	0.037065
cg13680438	Island	VGLL3	NM_016206	Body	389136	0.00204570385293847	0.062691794560101	0.022239
cg13680696	N_Shore	FRAT2	NM_012083;NM_012083	3'UTR;1stExon	23401	0.0020264073766725	0.060896805687897	0.0311346
cg13680706	S_Shore	TTC16	NM_144965	Body	158248	0.00940637831715421	0.252708012388938	0.0756126
cg13680752	Island	MAEA	NM_005882;NM_001017405	Body;Body	10296	0.00126811694498457	0.942376880025052	0.0177912
cg13680764	S_Shore	PDLIM5	NM_001011515;NR_024179;NM_001011513;NM_001011516;NM_006457	5'UTR;Body;5'UTR;5'UTR;5'UTR	10611	0.00107822219552454	0.0392500506580523	0.014826
cg13680844	Island	TLR9	NM_017442	Body	54106	0.00492997097419625	0.966213894044843	0.00889560000000001
cg13680864	Island	STAM	NM_003473	TSS200	8027	0.00102640049869831	0.0764156496320911	0.0163086
cg13680876	OpenSea	FAM189A2	NM_004816;NM_001127608	Body;Body	9413	0.0651887249115109	0.800870377136025	0.0400302
cg13680954	Island	TMEM52	NM_178545;NM_178545	5'UTR;1stExon	339456	0.00217206960406021	0.0245587104530295	0.0103782
cg13680965	OpenSea	RAD51L1	NM_133509;NM_002877	Body;Body	NA	0.00285102927935514	0.936340089528206	0.0252042
cg13681081	N_Shore	NA	NA	NA	NA	0.00961223563472438	0.197860486734333	0.0607866
cg13681106	OpenSea	NA	NA	NA	NA	0.0130553532328783	0.838442338230347	0.0652344000000001
cg13681142	N_Shelf	C20orf111	NM_016470	5'UTR	NA	0.020133118599323	0.687405664076673	0.0934038000000001
cg13681325	S_Shelf	CD8A	NM_001145873	5'UTR	925	0.0152964122019093	0.907010620561408	0.0311345999999999
cg13681468	N_Shore	GPRIN3	NM_198281	5'UTR	285513	0.0781834200611928	0.632918489880611	0.3120873
cg13681496	N_Shelf	NA	NA	NA	NA	0.0327878491386254	0.395059909355466	0.163086
cg13681655	OpenSea	SDC1	NM_002997;NM_001006946	Body;Body	6382	0.0286386642758654	0.753567907377702	0.0785778000000001
cg13681701	S_Shelf	SLC12A7	NM_006598	Body	10723	0.0196881556850067	0.275763840377921	0.0993342
cg13681751	Island	NA	NA	NA	NA	0.000542449121977623	0.0163479700365105	0.0059304
cg13681776	OpenSea	ADARB2	NM_018702	Body	105	0.0150331347350022	0.917138248243428	0.0252042
cg13681781	OpenSea	QSOX2	NM_181701	Body	169714	0.00151504118126482	0.989158688310642	0.0044478
cg13681800	N_Shelf	NA	NA	NA	NA	0.0100881220522379	0.858298403425807	0.0385476
cg13681847	OpenSea	EPAS1	NM_001430	Body	2034	0.0760694172896751	0.420073296593527	0.1919967
cg13681935	OpenSea	ASIP	NM_001672	Body	434	0.00822336207802391	0.88815736248334	0.051891
cg13681940	S_Shore	MGC34034	NR_027029;NR_027030	Body;Body	NA	0.00569449866742832	0.166198455571535	0.044478
cg13682019	N_Shore	MATN2	NM_002380;NM_030583	TSS200;TSS200	4147	0.000797126516625635	0.0465840211043894	0.014826
cg13682044	Island	ETV4	NM_001986;NM_001986;NM_001079675	1stExon;5'UTR;5'UTR	2118	0.000576145767876538	0.0621396824391519	0.0163086
cg13682096	OpenSea	EPB42	NM_000119;NM_000119;NM_001114134;NM_001114134	1stExon;5'UTR;1stExon;5'UTR	2038	0.0064358726230606	0.879427098970262	0.0355824
cg13682140	S_Shore	MPP2	NM_005374	Body	4355	0.021873966470765	0.179385706359472	0.0570801
cg13682187	OpenSea	CFHR5	NM_030787	TSS200	81494	0.0259637056036106	0.451029565335489	0.1312101
cg13682223	Island	HYAL3	NM_003549;NM_012191	5'UTR;Body	8372	0.00055123642995508	0.0272903543872832	0.007413
cg13682325	OpenSea	DBC1	NM_014618	5'UTR	NA	0.029584979949682	0.6812336735262	0.0948864000000001
cg13682333	OpenSea	SHB	NM_003028	Body	6461	0.0753784024952071	0.789210631838227	0.0252042
cg13682345	OpenSea	LRRC8C	NM_032270	Body	84230	0.0680485288162471	0.480557283364518	0.2023749
cg13682375	OpenSea	MYO10	NM_012334	Body	4651	0.00254725672521616	0.964527573624549	0.014826
cg13682437	Island	DNAJB1	NM_006145	TSS200	3337	0.000683026419286564	0.0201422584407755	0.007413
cg13682477	Island	TTPA	NM_000370	TSS200	7274	0.00137422647752853	0.0428245809079169	0.0177912
cg13682598	S_Shelf	PAOX	NM_207128;NM_207127;NM_152911	Body;Body;Body	196743	0.00403346807044601	0.901568802729103	0.0622691999999999
cg13682692	Island	FOXD2	NM_004474;NM_004474	1stExon;5'UTR	2306	0.000837009323033272	0.0366171514432424	0.0133434
cg13682704	Island	TBC1D13	NM_018201;NM_018201	1stExon;5'UTR	54662	0.000364256668182232	0.0229342569564135	0.0059304
cg13682735	OpenSea	TMCC1	NM_015008;NM_001017395;NM_001128224	TSS200;Body;Body	23023	0.103408096456581	0.750885547273444	0.0340997999999999
cg13682864	OpenSea	RYR2	NM_001035	Body	6262	0.0158898768247313	0.924808394195098	0.0192738
cg13683125	Island	NA	NA	NA	NA	0.00359438406600827	0.0775419999891424	0.0252042
cg13683183	OpenSea	NA	NA	NA	NA	0.00155773949131962	0.0456450763101931	0.0163086
cg13683194	OpenSea	C9orf125	NM_032342	3'UTR	NA	0.0270742167140769	0.760809423424339	0.0919211999999999
cg13683218	Island	COL24A1	NM_152890	TSS1500	255631	0.00161081387674383	0.0188071056336589	0.0103782
cg13683219	Island	SCAMP4	NM_079834	Body	113178	0.00180494496940276	0.907988176509391	0.0311346
cg13683280	Island	OLFM1	NM_014279;NM_006334	Body;Body	10439	0.00343423529708079	0.0976215425560596	0.0252042
cg13683282	Island	ZMPSTE24	NM_005857	TSS200	10269	0.000578712663504276	0.0150679887451785	0.0044478
cg13683301	OpenSea	NA	NA	NA	NA	0.0236583535224536	0.871045866353643	0.0429953999999999
cg13683361	S_Shore	LPPR1	NM_207299	5'UTR	NA	0.0273148885055122	0.366185441889889	0.0934038
cg13683374	N_Shelf	GPR142	NM_181790	Body	350383	0.0159128503696987	0.374575956686253	0.096369
cg13683424	Island	NA	NA	NA	NA	0.0398215129593439	0.305714143726489	0.2060814
cg13683440	Island	FAM194A	NM_152394	TSS200	NA	0.000734279973534556	0.0276950877629984	0.0088956
cg13683507	OpenSea	ADARB2	NM_018702	Body	105	0.00183969826200518	0.0228121887538246	0.0088956
cg13683516	Island	OBFC2B	NM_024068	TSS200	NA	0.00195580859005447	0.0246899911257122	0.007413
cg13683534	OpenSea	GPSM1	NM_001145638;NM_015597;NR_026964	TSS1500;TSS1500;Body	26086	0.0325725034649844	0.390882845208802	0.1541904
cg13683550	OpenSea	NA	NA	NA	NA	0.0210488927591056	0.394349797964233	0.1022994
cg13683626	S_Shore	BICD2	NM_015250;NM_001003800	Body;Body	23299	0.0401005771282828	0.798685668718491	0.0415127999999999
cg13683667	OpenSea	NA	NA	NA	NA	0.0499071016768105	0.833230719064589	0.037065
cg13683827	OpenSea	FAM113B	NM_138371	5'UTR	NA	0.0263126334300584	0.418046408206001	0.0993342
cg13683848	OpenSea	NA	NA	NA	NA	0.0200352058179672	0.91191634262798	0.0252042
cg13683864	Island	RPL14	NM_001034996;NM_003973	Body;Body	9045	0.00239583393670458	0.0302488176951817	0.0133434
cg13683975	S_Shore	FGR	NM_001042729;NM_001042747;NM_005248	Body;Body;Body	2268	0.019126477075448	0.818287493716811	0.0667170000000001
cg13684113	OpenSea	TMED7	NM_001164468;NM_001164469	Body;Body	51014	0.0622498243333569	0.683184352137574	0.1905141
cg13684115	N_Shore	DLK1	NM_003836	TSS1500	8788	0.0171852917361997	0.850249508283931	0.0496671
cg13684188	Island	TTF1	NM_007344	TSS200	7270	0.000542531141627962	0.0188663853716136	0.0059304
cg13684305	N_Shore	C1orf65	NM_152610	TSS1500	NA	0.0218490283904421	0.633377385078608	0.1022994
cg13684444	Island	OTUB1	NM_017670;NR_003089;NM_017670	5'UTR;Body;1stExon	55611	0.00119970260327832	0.0234701526343454	0.007413
cg13684447	OpenSea	NA	NA	NA	NA	0.00610351535932089	0.854633201623253	0.044478
cg13684541	OpenSea	NSF	NM_006178	3'UTR	4905	0.0132194471948104	0.906715079942669	0.029652
cg13684553	Island	WDR20	NM_144574;NM_181302;NM_181302;NM_181308;NM_001017963;NM_181291	1stExon;1stExon;5'UTR;1stExon;TSS200;1stExon	91833	0.000592690617050122	0.021299886367104	0.0059304
cg13684632	OpenSea	NA	NA	NA	NA	0.00969522583298797	0.791498922172082	0.0533736
cg13684955	OpenSea	FOXN3	NM_005197;NM_001085471	Body;Body	1112	0.104823890728569	0.711193690477653	0.0526323000000001
cg13685015	N_Shore	NA	NA	NA	NA	0.0182670093705583	0.944844688321318	0.0133434
cg13685129	S_Shelf	NA	NA	NA	NA	0.0331435689566484	0.837204182050694	0.0474432
cg13685139	OpenSea	MITF	NM_198159;NM_006722	Body;TSS200	4286	0.0211849571343625	0.90490127897944	0.0340998
cg13685151	OpenSea	C1orf186	NM_001007544	TSS1500	NA	0.00563429021149661	0.968472022268609	0.0103782
cg13685155	S_Shelf	THNSL2	NM_018271	Body	55258	0.00756387044226198	0.955725117812634	0.014826
cg13685156	N_Shore	GSTO1	NM_004832	TSS1500	9446	0.0122342787307863	0.053202389880922	0.0185325
cg13685294	S_Shore	GRM2	NM_001130063;NM_000839	5'UTR;Body	2912	0.0191824775967271	0.901847703432009	0.0252042
cg13685314	Island	DBC1	NM_014618	TSS1500	NA	0.00987837689308379	0.111721703340262	0.0429954
cg13685329	Island	CCT7	NM_001166284;NR_029402;NM_001009570;NM_006429;NM_032319;NR_029403;NM_001166285	TSS1500;TSS1500;TSS1500;TSS1500;TSS200;TSS1500;TSS1500	10574	0.000534450905755136	0.0430196740857532	0.0118608
cg13685349	OpenSea	NA	NA	NA	NA	0.00818912885453465	0.954484818708194	0.014826
cg13685437	Island	SEMA6A	NM_020796	Body	57556	0.00840980513644598	0.944553464423899	0.0207564
cg13685506	OpenSea	CTNND2	NM_001332	Body	1501	0.0415529413033747	0.777832261962061	0.0845081999999999
cg13685571	N_Shelf	NA	NA	NA	NA	0.00313419749838106	0.0432916066671272	0.0177912
cg13685679	N_Shelf	SLC38A10	NM_001037984;NM_138570	Body;Body	124565	0.00340281548168264	0.940472079902949	0.0237216
cg13685680	N_Shelf	FBRSL1	NM_001142641	Body	57666	0.00136982780430889	0.915189050161452	0.0281694
cg13685727	Island	CDK20	NM_001039803;NM_012119;NM_001170639;NM_001170640;NM_178432;NM_001039803;NM_001170640;NM_012119;NM_178432;NM_001170639	1stExon;1stExon;1stExon;1stExon;5'UTR;5'UTR;5'UTR;5'UTR;1stExon;5'UTR	23552	0.00167103473619313	0.0193050858493332	0.007413
cg13685746	S_Shore	TCF3	NM_003200;NM_001136139	Body;Body	6929	0.00212693472889752	0.8860391499698	0.0326172
cg13685779	OpenSea	NA	NA	NA	NA	0.0979135284290595	0.623178113681421	0.4581234
cg13685833	Island	SCP2	NM_002979;NM_002979;NM_001007098;NM_001007098	5'UTR;1stExon;1stExon;5'UTR	6342	0.000617259485402873	0.0220692315942296	0.0059304
cg13685883	S_Shore	PRKD2	NM_001079880;NM_001079881;NM_016457	TSS1500;TSS1500;TSS1500	25865	0.00763243990404215	0.0485918219763803	0.0088956
cg13685951	Island	FAM5B	NM_021165	TSS1500	NA	0.0047823229670408	0.0959503716847511	0.0311346
cg13685964	N_Shelf	SLC6A1	NM_003042	5'UTR	6529	0.0139521537431151	0.86836710417637	0.0400302
cg13686012	S_Shore	PGR	NM_000926	TSS200	5241	0.00129863956768946	0.0385043483919382	0.014826
cg13686013	N_Shelf	NA	NA	NA	NA	0.0919447353210049	0.546609976293783	0.3135699
cg13686042	Island	SBF1	NM_002972	TSS1500	6305	0.00444826774156805	0.0542181410584907	0.0133434
cg13686044	OpenSea	NA	NA	NA	NA	0.0687260118258935	0.575468639115792	0.333585
cg13686059	S_Shore	NA	NA	NA	NA	0.017015636778712	0.780931352310615	0.0756125999999999
cg13686104	S_Shore	ADIPOR1	NM_001127687;NM_015999;NM_001127687	1stExon;TSS200;5'UTR	51094	0.000591969663498559	0.0238652041608372	0.0118608
cg13686115	Island	PHYHIPL	NM_001143774;NM_032439	TSS1500;1stExon	84457	0.00300529603902928	0.072982560035612	0.029652
cg13686143	Island	ORC2L	NM_006190	5'UTR	NA	0.000618894447685721	0.0305545806656692	0.0118608
cg13686179	N_Shelf	NA	NA	NA	NA	0.00129447975579695	0.93549782143054	0.0252041999999999
cg13686362	Island	SRM	NM_003132	1stExon	6723	0.00058478283086654	0.0355414102376442	0.0103782
cg13686384	S_Shore	DMRT3	NM_021240	Body	58524	0.0312955627977067	0.147663479397422	0.0355824
cg13686412	Island	NOTUM	NM_178493	Body	147111	0.00439900088964527	0.955578883338541	0.0177912
cg13686537	OpenSea	SARDH	NM_001134707;NM_007101	Body;Body	1757	0.0151739715621788	0.9491856266331	0.0103782
cg13686589	Island	NA	NA	NA	NA	0.000650297111633491	0.0341865440578858	0.0103782
cg13686615	Island	NA	NA	NA	NA	0.0223820817190219	0.125990885962852	0.0422541
cg13686622	Island	WBP4	NM_007187	TSS1500	11193	0.00142453148606477	0.0443586452762331	0.0133434
cg13686648	OpenSea	NA	NA	NA	NA	0.00646367085899204	0.981696000462551	0.0044478
cg13686739	S_Shelf	PPP1R9B	NM_032595	3'UTR	84687	0.0526303526825559	0.757276636184892	0.0711648000000001
cg13686799	OpenSea	MS4A15	NM_152717;NM_001098835	TSS200;TSS200	219995	0.00974514826633758	0.268826526114895	0.0622692
cg13686807	OpenSea	NA	NA	NA	NA	0.0182732518051744	0.888678212276619	0.0378063
cg13686847	OpenSea	ACACB	NM_001093	Body	32	0.00458828995442055	0.957351865360576	0.0163086
cg13686857	OpenSea	NTM	NM_001144059;NM_001048209;NM_001144058;NM_016522	Body;Body;Body;Body	50863	0.00671671662982586	0.11215366270458	0.0607866
cg13686863	OpenSea	TAAR8	NM_053278	TSS1500	83551	0.00240793236219522	0.939373677892655	0.022239
cg13686919	Island	PTPRS	NM_130853;NM_130855;NM_130854;NM_002850	5'UTR;5'UTR;5'UTR;5'UTR	5802	0.0133214102213154	0.747071128114383	0.0652344000000001
cg13687274	Island	ADAP1	NM_006869	Body	11033	0.0165101511167213	0.919192748102624	0.022239
cg13687313	Island	PPOX	NM_000309;NM_001122764	Body;Body	5498	0.00208509255041428	0.0236629246716341	0.007413
cg13687348	OpenSea	NA	NA	NA	NA	0.00630302258509298	0.856838638924849	0.044478
cg13687497	N_Shelf	RXRA	NM_002957	Body	6256	0.0208279845678115	0.618568676136199	0.0978515999999999
cg13687509	OpenSea	RIMS2	NM_014677;NM_001100117	Body;Body	9699	0.0220992975181464	0.91282643719433	0.0266867999999999
cg13687570	Island	HKR1	NM_181786	TSS1500	NA	0.0345366457560021	0.326944246615755	0.1868076
cg13687594	S_Shore	CAMTA1	NM_015215	Body	23261	0.0215941954976329	0.563057253988683	0.0948864000000001
cg13687729	OpenSea	DNHD1	NM_144666	Body	144132	0.0119883348328311	0.906439957739154	0.0340997999999999
cg13687735	N_Shore	ST6GALNAC4	NM_175040;NM_175039	5'UTR;Body	27090	0.0118359626072293	0.879644254551656	0.0400301999999999
cg13687784	S_Shelf	NA	NA	NA	NA	0.0103682766595291	0.712644302820727	0.0696821999999999
cg13687825	Island	SPAG1	NM_003114;NM_172218	Body;Body	6674	0.00202547072913146	0.0132951867844473	0.0029652
cg13687831	S_Shore	MCM10	NM_182751;NM_018518	5'UTR;5'UTR	55388	0.000491993153178352	0.0246018297221537	0.0088956
cg13687834	OpenSea	NA	NA	NA	NA	0.0380525864846515	0.244762122609142	0.0896973
cg13687837	Island	NA	NA	NA	NA	0.00498865802160665	0.428154422305869	0.0533736
cg13687885	OpenSea	FILIP1	NM_015687	Body	27145	0.0131481498848607	0.878017815543784	0.0489258
cg13687915	OpenSea	MDGA2	NM_001113498;NM_182830	Body;Body	161357	0.0574904200746936	0.801885338720137	0.0444779999999999
cg13687935	S_Shore	MYT1L	NM_015025	Body	23040	0.0164117774466029	0.959420451437135	0.00889560000000001
cg13687996	Island	NA	NA	NA	NA	0.00670222052546878	0.199662270871009	0.0652344
cg13687998	Island	CCDC21	NM_022778	TSS200	NA	0.000546965957096767	0.0333094617282905	0.0118608
cg13688098	Island	CRACD	NM_020722	Body	57482	0.0084469531753996	0.930687111834202	0.0252042
cg13688202	OpenSea	SPTB	NM_001024858	Body	6710	0.0166511260832018	0.711613045932833	0.1008168
cg13688262	S_Shelf	TESK1	NM_006285	Body	7016	0.0131898738760731	0.840671565379402	0.0533736
cg13688312	S_Shelf	NOS1AP	NM_014697;NM_001164757;NM_001126060	3'UTR;3'UTR;3'UTR	9722	0.0151510280470559	0.785450869964397	0.0845081999999999
cg13688329	Island	NA	NA	NA	NA	0.0187713469594273	0.882294410517159	0.0415127999999999
cg13688399	OpenSea	MYO16	NM_015011	Body	23026	0.032372003968044	0.911233180330093	0.0155672999999999
cg13688406	Island	LOC387763	NM_001145033	TSS1500	NA	0.000909694001064117	0.0384150149078697	0.0103782
cg13688474	Island	SLC25A33	NM_032315	Body	84275	0.00931600203171999	0.112160425284639	0.0400302
cg13688524	Island	BOD1	NM_001159651;NM_138369	TSS200;TSS200	91272	0.000643086319263154	0.0197316976665019	0.0088956
cg13688573	N_Shelf	NA	NA	NA	NA	0.0150021763701041	0.900336807915813	0.0326172
cg13688765	OpenSea	GALP	NM_033106;NM_001145546	TSS1500;TSS1500	85569	0.0152841020731876	0.7821800029505	0.0785778000000001
cg13688769	Island	PDZRN3	NM_015009	TSS1500	23024	0.00522784992701652	0.110348427907028	0.0622692
cg13688770	S_Shore	ZFYVE28	NM_020972	Body	57732	0.0355473752099619	0.625288865396996	0.1838424
cg13688783	N_Shelf	NA	NA	NA	NA	0.0264741503437515	0.441365896902382	0.0926625
cg13688808	Island	HCG4	NR_002139	Body	54435	0.00779716247690434	0.215481483699533	0.0622692
cg13688882	S_Shore	AKIRIN1	NM_001136275;NM_024595	Body;Body	79647	0.00116304701202181	0.0332274819938058	0.0163086
cg13688889	N_Shore	NA	NA	NA	NA	0.0434944721311813	0.825453319678339	0.0526323
cg13688916	S_Shelf	NA	NA	NA	NA	0.0112380267278084	0.932616253543749	0.0192738
cg13688966	OpenSea	TM4SF4	NM_004617	TSS200	7104	0.0297703225911872	0.767626329247231	0.0889560000000001
cg13688974	N_Shore	NA	NA	NA	NA	0.0189432871484479	0.806099742145197	0.1156428
cg13689003	Island	NA	NA	NA	NA	0.00465413420637661	0.0996618750045999	0.029652
cg13689006	OpenSea	FRMPD1	NM_014907	Body	22844	0.00141637289371873	0.971188777129378	0.0118608
cg13689028	Island	SETX	NM_015046	5'UTR	23064	0.0041422180878575	0.0366982725622207	0.0088956
cg13689044	N_Shore	NA	NA	NA	NA	0.00509468158035829	0.0801187951855116	0.0252042
cg13689066	OpenSea	TNFRSF8	NM_001243	Body	943	0.0161427291557066	0.613287545156601	0.0741300000000001
cg13689068	S_Shore	NA	NA	NA	NA	0.0032932763625771	0.954755972948872	0.014826
cg13689073	OpenSea	LARP1	NM_015315	Body	23367	0.029918359724548	0.803006533311374	0.0607866000000001
cg13689118	S_Shore	ST14	NM_021978	3'UTR	6768	0.00776346177676351	0.934390894041174	0.022239
cg13689156	Island	PRPF40B	NM_012272;NM_012272	5'UTR;1stExon	25766	0.00079521569068179	0.0514080277243843	0.0177912
cg13689204	OpenSea	NA	NA	NA	NA	0.0153919241126622	0.91185070852128	0.0252042
cg13689260	Island	UBE2J2	NM_194458;NM_194315;NM_058167;NM_194457	3'UTR;3'UTR;3'UTR;3'UTR	118424	0.00442043479125415	0.943656912222998	0.0237216
cg13689261	N_Shore	LRRC3B	NM_052953	TSS1500	116135	0.013138746494737	0.19474034768417	0.0681996
cg13689309	S_Shelf	PRDM16	NM_022114;NM_199454	Body;Body	63976	0.0251453189415529	0.869875618221311	0.0429954
cg13689342	N_Shelf	NA	NA	NA	NA	0.0139022133465172	0.907693380973322	0.0252042
cg13689390	N_Shelf	TBC1D2	NM_018421	Body	55357	0.00180638148286224	0.960816096988956	0.014826
cg13689411	OpenSea	BICC1	NM_001080512	Body	80114	0.113176725514713	0.282692886732184	0.0622692
cg13689497	Island	NCLN	NM_020170	Body	56926	0.0017603392290786	0.982163159424003	0.00741300000000001
cg13689560	Island	C19orf36	NM_001039846;NM_130807;NM_001031735	TSS1500;5'UTR;TSS1500	NA	0.0320775533340611	0.167668715305391	0.0711648
cg13689563	S_Shelf	ZNF136	NM_003437	Body	7695	0.0122446586771631	0.847812570884141	0.0563388
cg13689591	OpenSea	KALRN	NM_001024660	Body	8997	0.0868188892127344	0.664754693948258	0.2038575
cg13689629	S_Shelf	NA	NA	NA	NA	0.0222751820045907	0.746722384527038	0.0919211999999999
cg13689681	Island	CDC14B	NM_003671;NM_033331	TSS200;TSS200	8555	0.00128161940720791	0.0405864118544118	0.0192738
cg13689699	OpenSea	RXRA	NM_002957	Body	6256	0.0288095938458804	0.848176143301236	0.029652
cg13689831	OpenSea	CABC1	NM_020247	3'UTR	NA	0.0178108628792686	0.646767396505175	0.1171254
cg13689918	Island	NHP2	NM_017838;NM_001034833	TSS200;TSS200	55651	0.000574297381829753	0.0378842165281816	0.0133434
cg13689996	OpenSea	LINC00469	NR_027146	Body	283982	0.0387733857577524	0.719518472991021	0.1245384
cg13690003	OpenSea	GTF2F2	NM_004128;NM_198404	Body;3'UTR	2963	0.0756453793747834	0.810288384748573	0.0281694
cg13690063	OpenSea	APBB2	NM_004307;NM_001166050;NM_173075	Body;Body;Body	323	0.00708305570621033	0.948832821143648	0.0192738
cg13690126	OpenSea	CNKSR1	NM_006314;NR_023345	TSS1500;TSS1500	10256	0.00189510504293896	0.959376712361606	0.0163086
cg13690178	Island	SLC2A10	NM_030777;NM_030777	5'UTR;1stExon	81031	0.00117765704763918	0.0239857575416138	0.007413
cg13690179	Island	ARFGAP1	NM_175609;NM_018209	Body;Body	55738	0.00519108635418476	0.829116025516762	0.0578214000000001
cg13690280	OpenSea	PALM2AKAP2	NM_001037293;NM_147150;NM_053016;NM_007203	Body;Body;Body;Body	445815	0.0283570606835289	0.470978600767635	0.126021
cg13690407	OpenSea	NA	NA	NA	NA	0.0451554619929776	0.867435939315247	0.0192738
cg13690424	Island	NA	NA	NA	NA	0.00687387032442426	0.129929893012499	0.0459606
cg13690525	S_Shore	GOLSYN	NM_001099744;NM_001099743	TSS200;TSS200	NA	0.0032147273297008	0.068172872384845	0.0311346
cg13690543	N_Shore	BAT2	NM_080686	TSS1500	NA	0.0489931376038884	0.207862732229889	0.081543
cg13690564	N_Shore	BLCAP	NM_001167821;NM_001167820;NM_001167822;NM_006698;NM_181689;NM_005386;NM_001167823	5'UTR;5'UTR;5'UTR;5'UTR;TSS1500;TSS1500;5'UTR	10904	0.0301797302775511	0.49281897861299	0.103782
cg13690588	Island	EYA3	NM_001990;NM_001990	1stExon;5'UTR	2140	0.00264308865568551	0.106943692031095	0.0340998
cg13690590	N_Shore	NA	NA	NA	NA	0.0260454928708207	0.895316978437538	0.022239
cg13690679	S_Shelf	NA	NA	NA	NA	0.0491732614839636	0.865051297017192	0.0303933000000001
cg13690703	OpenSea	HTR1F	NM_000866	TSS1500	3355	0.0460436136738469	0.881119056543077	0.0177912
cg13690785	N_Shelf	NA	NA	NA	NA	0.00132485329886076	0.980185472919672	0.0103782
cg13690864	Island	HPSE2	NM_001166244;NM_001166245;NM_021828;NM_001166246	Body;Body;Body;Body	60495	0.00368538667175551	0.0421676215666532	0.0103782
cg13690930	N_Shore	NA	NA	NA	NA	0.0128606155800359	0.93668044516697	0.0192738
cg13690943	OpenSea	UBAP2	NM_018449	Body	55833	0.000616152765483999	0.960300470896203	0.014826
cg13690962	Island	C1orf9	NM_016227;NM_014283	TSS200;TSS200	NA	0.000449226170582908	0.024093627170039	0.0088956
cg13690989	Island	MEF2C	NM_001131005;NM_002397	5'UTR;TSS1500	4208	0.00249514577353788	0.0254282055477551	0.0133434
cg13691003	N_Shore	LHX8	NM_001001933	Body	431707	0.00446422667476019	0.102220689122641	0.0385476
cg13691060	OpenSea	C1orf21	NM_030806	5'UTR	81563	0.0114931987799159	0.939936319024427	0.0170498999999999
cg13691108	N_Shore	PPP1R16B	NM_015568	TSS1500	26051	0.014943573527032	0.808517685798835	0.0971103
cg13691192	N_Shelf	NA	NA	NA	NA	0.0127647779827137	0.787294539859217	0.0696822000000001
cg13691209	N_Shelf	NA	NA	NA	NA	0.0184470765503675	0.699717166716336	0.0889560000000001
cg13691247	Island	ATP5G2	NM_005176;NM_001002031	TSS1500;TSS1500	NA	0.0228989953538969	0.0972219455168951	0.0429954
cg13691257	OpenSea	DAB1	NM_021080;NR_030385	5'UTR;Body	1600	0.0532156670338045	0.81019320068083	0.0459606
cg13691354	N_Shore	NA	NA	NA	NA	0.00305372058648645	0.976790617813286	0.00963689999999993
cg13691428	OpenSea	MAGI2	NM_012301	Body	9863	0.0194843485786803	0.901653255251819	0.0214977000000001
cg13691441	OpenSea	SLC12A8	NM_024628	Body	84561	0.00512088138813767	0.945023749002984	0.022239
cg13691442	Island	NA	NA	NA	NA	0.0100940710562959	0.836893546691604	0.0533736
cg13691451	OpenSea	NA	NA	NA	NA	0.00795485851538342	0.944017127380059	0.0177912
cg13691567	OpenSea	NA	NA	NA	NA	0.0145746024023476	0.908851414756727	0.0237216
cg13691599	OpenSea	GDA	NM_004293	3'UTR	9615	0.0146715168018362	0.855213810814418	0.0637518000000001
cg13691622	Island	NFATC1	NM_006162;NM_172388;NM_172389;NM_172387	Body;Body;Body;Body	4772	0.00650440003566076	0.932020833783524	0.0207564
cg13691684	S_Shore	MCF2L	NM_001112732;NM_024979	Body;Body	23263	0.0149959501744347	0.915058128747515	0.0252042
cg13691744	OpenSea	SLC44A4	NM_025257	Body	80736	0.0271619059949452	0.260708055714401	0.111195
cg13691824	OpenSea	TIFAB	NM_001099221	TSS1500	497189	0.0201034968362662	0.899127950836882	0.0355823999999999
cg13691892	Island	PNPLA7	NM_152286;NM_001098537;NM_032477	TSS1500;TSS1500;5'UTR	375775	0.00214808466527991	0.0224973769714318	0.0059304
cg13691901	S_Shelf	MAD1L1	NM_003550;NM_001013837;NM_001013836	Body;Body;Body	8379	0.00157755338397279	0.984268343689378	0.00741300000000001
cg13691961	N_Shore	DUSP6	NM_001946;NM_022652	Body;Body	1848	0.0636693419285276	0.608717329286792	0.3091221
cg13692001	Island	EID2B	NM_152361	TSS200	126272	0.000358606547466747	0.0207392903612426	0.0088956
cg13692082	N_Shelf	NA	NA	NA	NA	0.0281285140713653	0.819213643227948	0.0681996000000001
cg13692134	Island	NA	NA	NA	NA	0.0273674845888337	0.350115995417606	0.1601208
cg13692196	Island	FBXL20	NM_032875	TSS1500	84961	0.000424708682464726	0.0292443019198365	0.0088956
cg13692222	N_Shore	BRF1	NM_001519;NM_145685	Body;Body	2972	0.00236814682745545	0.936340411451115	0.0207563999999999
cg13692426	N_Shelf	NA	NA	NA	NA	0.0292720291393763	0.828005883671546	0.0533736
cg13692433	N_Shore	NCAM1	NM_001076682;NM_001076682;NM_000615;NM_181351;NM_181351;NM_000615	1stExon;5'UTR;5'UTR;1stExon;5'UTR;1stExon	4684	0.00105157304051959	0.0281686908926549	0.0088956
cg13692446	Island	NA	NA	NA	NA	0.02150400806849	0.147595782767224	0.059304
cg13692456	Island	NA	NA	NA	NA	0.00899252065306359	0.24599393982792	0.0711648
cg13692476	N_Shore	CNNM1	NM_020348	TSS200	26507	0.00565093044985282	0.220985960717314	0.0585627
cg13692517	OpenSea	PTPRG	NM_002841	Body	5793	0.0130893542285249	0.878748125615908	0.0681995999999999
cg13692543	OpenSea	RUSC2	NM_014806	5'UTR	9853	0.0766291578541819	0.807164670938506	0.029652
cg13692649	N_Shore	PRDM16	NM_199454;NM_022114	3'UTR;3'UTR	63976	0.0151935850619898	0.83175590314659	0.0504084
cg13692655	OpenSea	FAM102A	NM_203305;NM_001035254	TSS200;Body	399665	0.0219966287404484	0.786890876762543	0.0830256000000001
cg13692658	N_Shore	NA	NA	NA	NA	0.00785707469111265	0.820532514655892	0.0622691999999999
cg13692739	N_Shelf	NA	NA	NA	NA	0.0668504027991099	0.453526386348135	0.1223145
cg13692765	S_Shore	ABHD4	NM_022060	Body	63874	0.00108545117450064	0.0175246211761314	0.007413
cg13692860	OpenSea	NA	NA	NA	NA	0.065614663503349	0.579361130446203	0.3676848
cg13692869	OpenSea	NME7	NM_013330;NM_013330;NM_003666;NM_197972;NM_197972	1stExon;5'UTR;TSS1500;1stExon;5'UTR	29922	0.000352704707248816	0.0142449560121374	0.0088956
cg13692902	Island	BRIX1	NM_018321;NR_026591;NM_002853	1stExon;TSS200;TSS200	55299	0.000754657849167389	0.0593896593672579	0.0133434
cg13692972	N_Shore	OTUB1	NR_003089;NM_017670	TSS1500;TSS1500	55611	0.051462982709146	0.609375526918658	0.2564898
cg13693136	OpenSea	NA	NA	NA	NA	0.0493744792350305	0.278019166425082	0.1363992
cg13693143	OpenSea	MIR206	NR_029713	TSS1500	406989	0.00716790557761772	0.946214747448528	0.0133434
cg13693256	N_Shore	NA	NA	NA	NA	0.0130120827383583	0.790977476679545	0.051891
cg13693260	Island	DPYD	NM_001160301;NM_000110	TSS200;TSS200	1806	0.000711049082035636	0.0583991994096016	0.014826
cg13693328	N_Shelf	NA	NA	NA	NA	0.0341001681644453	0.37969855451037	0.1616034
cg13693517	N_Shelf	TASP1	NM_017714	5'UTR	55617	0.0795612778193517	0.470492333246303	0.1712403
cg13693582	N_Shelf	ACTN1	NM_001130004;NM_001102;NM_001130005	Body;Body;Body	87	0.033508587323415	0.768621958346922	0.1015581
cg13693646	N_Shore	NA	NA	NA	NA	0.0632547308014009	0.736949629730265	0.103782
cg13693652	OpenSea	CLCA2	NM_006536	TSS1500	9635	0.00594523982257248	0.884914289857989	0.0429954
cg13693941	Island	CWH43	NM_025087	TSS200	80157	0.00905971714367351	0.0822971006606574	0.0192738
cg13694179	OpenSea	NA	NA	NA	NA	0.0142137435329739	0.524968533571064	0.0934038
cg13694281	N_Shore	FSCN2	NM_001077182;NM_012418	Body;Body	25794	0.023847384994338	0.775056481294758	0.1141602
cg13694291	S_Shore	FAM104A	NM_032837;NM_001100621;NM_001098832;NM_001100622;NM_017941	TSS1500;5'UTR;TSS1500;5'UTR;5'UTR	84923	0.000864756420764651	0.0494688629813738	0.0177912
cg13694343	OpenSea	TIMP2	NM_003255	Body	7077	0.0290101872156322	0.430341578826611	0.1289862
cg13694400	S_Shore	GSG1	NM_001080555;NM_001080554	Body;Body	83445	0.00667007026965777	0.144766684798398	0.0652344
cg13694435	OpenSea	NA	NA	NA	NA	0.0157636507123415	0.763086053808288	0.0563388
cg13694461	Island	NA	NA	NA	NA	0.00311907386592822	0.0274573449120045	0.0088956
cg13694466	OpenSea	SEPHS1	NM_012247	Body	22929	0.0438911919380931	0.843878235688865	0.0363237000000001
cg13694471	Island	STK4	NM_006282	TSS200	6789	0.000520510282036196	0.00637655888920291	0.0029652
cg13694576	Island	PAX6	NM_001127612	5'UTR	5080	0.00345963111074138	0.124469184953849	0.0474432
cg13694662	N_Shelf	EXD3	NM_017820	Body	54932	0.00672187478838671	0.939573901813197	0.0207564
cg13694664	OpenSea	COL27A1	NM_032888	Body	85301	0.00933173064530977	0.89060936461048	0.0311345999999999
cg13694680	OpenSea	FIBIN	NM_203371	1stExon	387758	0.031211636820464	0.656144333702768	0.0963690000000001
cg13694725	Island	HSPA13	NM_006948	TSS1500	6782	0.000782300715448481	0.0708456867639197	0.0192738
cg13694746	Island	LOC344595	NR_028301;NR_028302;NR_028303	Body;Body;TSS1500	NA	0.000632565455231188	0.0443778233973834	0.0118608
cg13694749	OpenSea	SCN4A	NM_000334	1stExon	6329	0.0182641934105603	0.875830329424821	0.0504084
cg13694772	Island	BRPF1	NM_001003694;NM_004634	TSS200;TSS200	7862	0.000477567212704761	0.0298710904484028	0.0103782
cg13694800	Island	WDR5	NM_017588	TSS200	11091	0.000505084554808094	0.0241969175461523	0.0118608
cg13694867	Island	SIM2	NM_009586;NM_005069	1stExon;1stExon	6493	0.00139614250345571	0.0429874342784768	0.0163086
cg13694876	S_Shore	EPHB3	NM_004443	Body	2049	0.0168066289503009	0.883901118278414	0.0548562
cg13694927	Island	HOXA5	NM_019102	TSS1500	3202	0.0189885740866851	0.409478635513051	0.1215732
cg13694973	Island	TLN1	NM_006289;NM_006368;NM_006368	TSS200;1stExon;5'UTR	7094	0.000436521599942809	0.0286750371197533	0.007413
cg13695041	OpenSea	VWA5A	NM_014622;NM_001130142	3'UTR;3'UTR	4013	0.00219593683682443	0.977664932831491	0.00889560000000001
cg13695075	N_Shore	NA	NA	NA	NA	0.0117520148618233	0.908622713641529	0.0400302
cg13695076	OpenSea	MNAT1	NM_002431	Body	4331	0.0827074925060316	0.488069068528958	0.192738
cg13695362	N_Shelf	PAX5	NM_016734	Body	5079	0.00334461510851921	0.951205323173133	0.022239
cg13695383	S_Shelf	AGFG2	NM_006076	Body	3268	0.0142358570254445	0.735281091111775	0.0741300000000001
cg13695465	N_Shore	RGL2	NR_028387;NM_004761	Body;Body	5863	0.000590298400552797	0.0249684489603123	0.007413
cg13695498	S_Shore	PALLD	NM_001166109;NM_001166109;NM_016081;NM_001166108	1stExon;5'UTR;Body;Body	23022	0.000784596078558574	0.0349841781034687	0.0103782
cg13695535	OpenSea	MAST4	NM_015183;NM_001164664;NM_198828;NM_015183	1stExon;Body;Body;5'UTR	375449	0.00821381653625236	0.0625243418623306	0.0163086
cg13695585	S_Shore	DDR1	NM_013993;NM_001954	5'UTR;5'UTR	780	0.0552083721441652	0.600732068343534	0.1571556
cg13695646	OpenSea	BHMT	NM_001713	TSS200	635	0.0233683460395357	0.485757854034714	0.1200906
cg13695746	OpenSea	CCDC3	NM_031455	Body	83643	0.0582035285957148	0.811181942906891	0.0504084
cg13695877	OpenSea	QKI	NM_206854;NM_006775;NM_206855;NM_206853	TSS1500;TSS1500;TSS1500;TSS1500	9444	0.000677878861766181	0.0110875584907354	0.0044478
cg13695892	Island	POLR3H	NM_001018052;NM_001018050;NM_138338	TSS200;TSS200;TSS200	171568	0.0245019693931211	0.0820909223432412	0.0177912
cg13695906	S_Shore	NA	NA	NA	NA	0.00202292127124302	0.0278759471584509	0.007413
cg13695933	OpenSea	RUSC2	NM_001135999;NM_014806	5'UTR;5'UTR	9853	0.0420557632636241	0.83886156013119	0.0415128
cg13695954	OpenSea	NPTX2	NM_002523	Body	4885	0.0116443233489011	0.943548231071022	0.0163086
cg13695956	S_Shelf	LRRC48	NM_001130090;NM_031294	Body;Body	NA	0.00271247601574246	0.987264056620347	0.0059304
cg13696013	OpenSea	IARS1	NM_002161;NM_013417	Body;Body	3376	0.00653995461128449	0.937462098333613	0.0207564
cg13696132	Island	NA	NA	NA	NA	0.000877038828782171	0.0535320426843281	0.0133434
cg13696135	S_Shelf	PRKAG1	NM_002733;NM_212461	Body;Body	5571	0.006801740361308	0.821219104950726	0.0474432
cg13696148	OpenSea	NA	NA	NA	NA	0.00729174894068294	0.925200320977705	0.029652
cg13696228	OpenSea	PPP2R5C	NM_001161726;NM_002719;NM_178586;NM_001161725;NM_178587	Body;TSS200;TSS200;Body;TSS200	5527	0.0013950368406131	0.0222861126450839	0.007413
cg13696236	OpenSea	SCHIP1	NM_014575	1stExon	29970	0.0121965241884121	0.1276735486565	0.0504084
cg13696283	N_Shore	KLF12	NM_007249	5'UTR	11278	0.019456558315712	0.0777522346263226	0.0244629
cg13696300	Island	FLII	NM_002018	TSS200	2314	0.000659462834978653	0.0319770749578342	0.0103782
cg13696351	Island	LRRC26	NM_001013653	Body	389816	0.000753491744723991	0.0322472530723693	0.0088956
cg13696436	N_Shore	EBF3	NM_001005463	Body	253738	0.026963475855958	0.899515398256079	0.0237216
cg13696490	OpenSea	LOC201651	NR_026915	TSS1500	NA	0.0436750204521488	0.496128055740942	0.1512252
cg13696531	S_Shore	PTPRN2	NM_002847;NM_130842;NM_130843	Body;Body;Body	5799	0.00697122742695093	0.886725276210847	0.0385476
cg13696545	OpenSea	ERC2	NM_015576	Body	26059	0.025374533788717	0.887358828319277	0.0252042
cg13696566	Island	CDGAP	NM_020754	TSS200	NA	0.000359001283830818	0.00956746001187487	0.0044478
cg13696605	S_Shelf	CCIN	NM_005893	TSS200	881	0.00249473587949083	0.940719976064209	0.0207564
cg13696609	S_Shore	FOXE1	NM_004473;NM_004473	3'UTR;1stExon	2304	0.0212022364588315	0.276972809115141	0.0845082
cg13696706	OpenSea	DAB2IP	NM_032552	Body	153090	0.0378237220803766	0.491362602268731	0.133434
cg13696743	S_Shelf	OTX2-AS1	NR_029385	Body	100309464	0.0075102196665456	0.945384113653075	0.0237216
cg13696752	Island	C9orf68	NM_001039395;NM_203453	Body;1stExon	NA	0.00716577378939681	0.207132939903494	0.0785778
cg13696887	OpenSea	KRT82	NM_033033	TSS1500	3888	0.00377766342212105	0.944240896897998	0.0207564
cg13696940	Island	RASL10A	NM_006477;NM_001007279	TSS200;TSS200	10633	0.0028139299415422	0.0497502711812321	0.0192738
cg13696942	N_Shore	DBX1	NM_001029865	Body	120237	0.00629415607642669	0.103078486834354	0.0504084
cg13696957	OpenSea	NPAS3	NM_001164749;NM_173159;NM_001165893;NM_022123	Body;Body;Body;Body	64067	0.00458590422273907	0.95119430156855	0.0214977000000001
cg13697021	N_Shelf	EDF1	NM_003792	Body	8721	0.00376024985293285	0.918689620963997	0.0281693999999999
cg13697193	Island	GPR19	NM_006143	TSS200	2842	0.00405710074058792	0.059039297042663	0.0311346
cg13697207	S_Shelf	NCOR2	NM_006312;NM_001077261	Body;Body	9612	0.00244346574710666	0.95899585048769	0.0163086
cg13697223	OpenSea	GALNTL6	NM_001034845	Body	442117	0.00657156567115414	0.949667146433695	0.0192738
cg13697368	N_Shore	TRAPPC1	NM_021210;NM_001166621;NR_030697;NR_030684;NM_004732	3'UTR;3'UTR;Body;Body;TSS1500	58485	0.00933319434064629	0.901517223477706	0.0296519999999999
cg13697378	Island	DIRAS3	NM_004675	Body	9077	0.00928799298634094	0.561588336716465	0.0741299999999999
cg13697387	OpenSea	LCE2A	NM_178428;NM_178428	1stExon;5'UTR	353139	0.0156047386929766	0.323673734255123	0.0919212
cg13697578	OpenSea	NA	NA	NA	NA	0.0133026861025564	0.928888528359354	0.0177912
cg13697735	S_Shore	PLEKHG3	NM_015549	5'UTR	26030	0.012967285955901	0.481004501653212	0.0874734000000001
cg13697829	S_Shore	USP16	NM_006447;NM_001001992;NM_001032410	5'UTR;5'UTR;5'UTR	10600	0.00972082700976061	0.142534576566423	0.0689409
cg13697968	S_Shelf	NA	NA	NA	NA	0.023136399641356	0.888724929157033	0.0281694
cg13698153	Island	VSIG10	NM_019086;NM_019086	1stExon;5'UTR	54621	0.00125672814384554	0.069157748522678	0.0281694
cg13698168	OpenSea	C13orf29	NR_027701	Body	NA	0.0221367816968206	0.341798899788038	0.0993342
cg13698196	Island	NA	NA	NA	NA	0.0020513240970329	0.0306674437353606	0.0118608
cg13698212	OpenSea	GULP1	NM_016315	5'UTR	51454	0.0141104320358596	0.882935889580202	0.0415128
cg13698224	OpenSea	NTRK2	NM_001018064;NM_001007097;NM_006180;NM_001018065;NM_001018066	Body;Body;Body;Body;Body	4915	0.0317468296003815	0.768835101050154	0.1052646
cg13698261	OpenSea	C9orf3	NM_032823	Body	NA	0.0140404706060723	0.941814521268688	0.0163086
cg13698291	Island	PDZRN3	NM_015009	Body	23024	0.0113010387299601	0.857641726776852	0.0696822000000001
cg13698398	OpenSea	ANO10	NM_018075	Body	55129	0.0492471504753207	0.896138416860503	0.014826
cg13698414	N_Shore	GPER	NM_001039966;NM_001134395;NM_001098201;NM_032350;NM_001134396;NM_001505	5'UTR;Body;5'UTR;Body;Body;5'UTR	NA	0.00988962547172466	0.798183255191838	0.0637518000000001
cg13698542	OpenSea	VEPH1	NM_001167911;NM_001167917;NM_024621;NM_001167915;NM_001167916;NM_001167912	5'UTR;TSS200;5'UTR;5'UTR;5'UTR;5'UTR	79674	0.00515461295768396	0.917276904177948	0.0363237000000001
cg13698611	OpenSea	RUSC2	NM_001135999;NM_014806	5'UTR;5'UTR	9853	0.0108952264891592	0.882325754894742	0.0429954
cg13698613	OpenSea	CD300LB	NM_174892	3'UTR	124599	0.0287602916462611	0.549479511882903	0.1601208
cg13698691	Island	TNXB	NM_019105	Body	7148	0.0195913971132476	0.258242700071121	0.0874734
cg13698778	S_Shore	PCSK2	NM_002594	Body	5126	0.0139587950170964	0.408745207138508	0.088956
cg13698816	OpenSea	NA	NA	NA	NA	0.0320524403973444	0.89100095725647	0.0311346
cg13698860	OpenSea	BIK	NM_001197	3'UTR	638	0.0176414414292369	0.602954711111217	0.0934038000000001
cg13698865	OpenSea	COL5A1	NM_000093	Body	1289	0.0291891023413396	0.85836126195887	0.0400301999999999
cg13698883	N_Shore	IGFBPL1	NM_001007563	Body	347252	0.0159641107080998	0.717841068583133	0.0919211999999999
cg13698937	N_Shelf	C4orf46	NM_001008393	3'UTR	201725	0.0521499796752874	0.842881030574829	0.0481845
cg13698991	OpenSea	FAM135A	NM_020819;NM_001105531;NM_001162529	Body;Body;Body	57579	0.00503710866141932	0.965940082271738	0.0118608
cg13698996	Island	RALGAPA2	NM_020343	TSS200	57186	0.000587750605869641	0.0211002987559748	0.0059304
cg13699009	N_Shore	CFAP251	NM_144668	TSS1500	144406	0.019489818759898	0.564267431731128	0.1245384
cg13699101	OpenSea	NA	NA	NA	NA	0.0167403033431777	0.75796304052961	0.0741300000000001
cg13699121	N_Shelf	ADAMTSL2	NM_001145320	TSS1500	9719	0.00402038387220899	0.889433459360677	0.029652
cg13699245	S_Shore	NA	NA	NA	NA	0.013694468253957	0.840305123236745	0.0474432
cg13699355	Island	NA	NA	NA	NA	0.00957233333265059	0.0621026884833936	0.0177912
cg13699363	Island	EDEM1	NM_014674	TSS1500	9695	0.000537907473350856	0.00982565080201435	0.0044478
cg13699366	Island	NA	NA	NA	NA	0.000572564636851279	0.0191266522752084	0.007413
cg13699414	Island	NA	NA	NA	NA	0.00648342292502445	0.132063494875342	0.0400302
cg13699558	OpenSea	COMMD1	NM_152516	1stExon	150684	0.000618381121333374	0.0327390892458859	0.0103782
cg13699650	S_Shore	NA	NA	NA	NA	0.0269289163636607	0.770148009853878	0.0815430000000001
cg13699657	Island	UBE3C	NM_014671;NM_014671	5'UTR;1stExon	9690	0.000844497718330964	0.0733148022949818	0.0163086
cg13699804	Island	ZFP30	NM_014898;NM_014898	5'UTR;1stExon	22835	0.00109300919276918	0.0277631268492726	0.0088956
cg13699808	OpenSea	ZMYND8	NM_183048;NM_183047;NM_012408	Body;Body;Body	23613	0.0360285260839091	0.166936213901245	0.0400302
cg13699934	Island	NA	NA	NA	NA	0.000656315482452808	0.0333724330422704	0.0133434
cg13699963	OpenSea	SDK2	NM_001144952	Body	54549	0.0297815988682307	0.7284154745921	0.0934038000000001
cg13700000	OpenSea	PCDH9	NM_203487;NM_020403	Body;Body	5101	0.0607397072165506	0.820778108694639	0.0378063
cg13700033	Island	C7orf50	NM_001134395;NM_032350;NM_001134396	TSS200;TSS200;TSS200	84310	0.000583461887130882	0.0192653223753965	0.0059304
cg13700051	S_Shore	TTC33	NM_012382	TSS1500	23548	0.0297816629066462	0.884760061660161	0.0311346
cg13700073	Island	FSCN2	NM_012418;NM_001077182	TSS200;TSS200	25794	0.0198435420082006	0.394070145106003	0.0948864
cg13700094	OpenSea	NA	NA	NA	NA	0.00388995339642484	0.952835620987856	0.0237216
cg13700197	OpenSea	PTCH1	NM_001083606;NM_000264;NM_001083605;NM_001083602;NM_001083607;NM_001083603;NM_001083604	Body;Body;Body;Body;Body;Body;Body	5727	0.0147563723023481	0.89935529902181	0.0533736
cg13700250	OpenSea	SHROOM3	NM_020859	3'UTR	57619	0.0324503415009581	0.847852022385343	0.0607865999999999
cg13700315	Island	NA	NA	NA	NA	0.0110914293093638	0.588541539673872	0.0741299999999999
cg13700448	Island	PTS	NM_000317	TSS200	5805	0.000505128143006511	0.0192144642352855	0.007413
cg13700506	OpenSea	DEFB116	NM_001037731	Body	245930	0.0175974026476962	0.543894415359601	0.0948864000000001
cg13700589	Island	PSIP1	NM_033222;NM_001128217;NM_021144	TSS1500;TSS1500;TSS1500	11168	0.000536245857551423	0.0585322728966299	0.0133434
cg13700815	S_Shore	ZNF605	NM_001164715;NM_183238	TSS1500;TSS1500	100289635	0.0101196518324913	0.278264500499555	0.0845082
cg13700897	S_Shore	RSPO2	NM_178565	TSS200	340419	0.00248143349993109	0.0708709110792994	0.0355824
cg13700912	S_Shore	MAD1L1	NM_003550;NM_001013837;NM_001013836	Body;Body;Body	8379	0.0146000162470632	0.875127278159811	0.0415128
cg13700939	Island	NA	NA	NA	NA	0.0230386891830283	0.432522917466831	0.1289862
cg13701086	N_Shore	GRIN1	NM_000832;NM_007327;NM_021569	Body;Body;Body	2902	0.0565076756465991	0.794993234548745	0.0400301999999999
cg13701109	N_Shore	ADAMTS19	NM_133638	TSS1500	171019	0.00713264323084057	0.1374208041369	0.066717
cg13701117	N_Shore	TJP3	NM_014428	Body	27134	0.00280084256574434	0.915971880132575	0.0326172
cg13701124	Island	AP1G1	NM_001030007;NM_001128	5'UTR;5'UTR	164	0.000611565127191246	0.0273831290916556	0.0163086
cg13701159	N_Shore	TANK	NM_004180;NM_133484	5'UTR;5'UTR	10010	0.000675287161065693	0.0388641776619915	0.014826
cg13701180	Island	GNG7	NM_052847	3'UTR	2788	0.00573382948567996	0.944502376705942	0.0192738
cg13701249	Island	CHD6	NM_032221	TSS1500	84181	0.000582413516292048	0.0144425244320922	0.0059304
cg13701355	N_Shore	COL5A1	NM_000093	Body	1289	0.0104201822552862	0.840362465385378	0.0385476
cg13701510	S_Shelf	ALDH16A1	NM_153329;NM_001145396	Body;Body	126133	0.0119481223640067	0.884204440324441	0.0326172
cg13701615	Island	PDCD6	NM_013232	TSS200	10016	0.000399767311825703	0.0120531381312837	0.0044478
cg13701730	N_Shore	ZNF367	NM_153695	Body	195828	0.000578850519895602	0.0182540304040211	0.0059304
cg13701768	Island	PAX5	NM_016734	Body	5079	0.0125298774885017	0.880863649943672	0.0563387999999999
cg13701910	OpenSea	NA	NA	NA	NA	0.00501406867161009	0.604725855900398	0.0578214000000001
cg13701954	N_Shore	SLC34A3	NM_080877	Body	142680	0.0174530195229341	0.802345401397406	0.051891
cg13701991	OpenSea	MEG3	NR_003531;NR_003530;NR_002766	Body;Body;Body	55384	0.0263665661424202	0.913949018814607	0.0163086
cg13702000	OpenSea	NA	NA	NA	NA	0.0346395106662762	0.839160145328242	0.0496671
cg13702005	Island	C12orf42	NM_001099336;NM_198521	TSS200;TSS200	374470	0.0109745638996345	0.0683032042691544	0.0163086
cg13702087	S_Shelf	NA	NA	NA	NA	0.0234003752268509	0.936739536947222	0.0155672999999999
cg13702181	S_Shelf	GSTZ1	NM_145871;NM_001513;NM_145870	Body;5'UTR;Body	2954	0.0222740448906316	0.841288643521008	0.0474432
cg13702185	OpenSea	RGS12	NM_198229;NM_198227	Body;Body	6002	0.0223254741689821	0.893318239213822	0.0281694
cg13702196	S_Shore	CPXM2	NM_198148	TSS200	119587	0.0167469119193672	0.25171712579794	0.0978516
cg13702222	OpenSea	MBNL1	NM_207296;NM_207296;NM_021038;NM_207295;NM_207294;NM_207295;NM_207297;NM_207293;NM_207294;NM_207292;NM_207297;NM_207293	1stExon;5'UTR;5'UTR;1stExon;5'UTR;5'UTR;5'UTR;5'UTR;1stExon;5'UTR;1stExon;1stExon	4154	0.0385759068072712	0.348753376247682	0.1082298
cg13702226	OpenSea	DMRT2	NM_181872;NM_006557;NM_001130865	Body;3'UTR;3'UTR	10655	0.0113619083217222	0.738946055095277	0.0889560000000001
cg13702235	N_Shore	FNIP2	NM_020840	TSS1500	57600	0.0249518866878076	0.720300272446634	0.0830255999999999
cg13702357	N_Shore	HIP1	NM_005338	Body	3092	0.0578681909742037	0.471864124689403	0.1527078
cg13702421	N_Shelf	NA	NA	NA	NA	0.00706032839005685	0.189964480589723	0.0548562
cg13702536	OpenSea	GPR81	NM_032554	TSS1500	NA	0.0727994646805041	0.811198629270237	0.0489258
cg13702629	S_Shore	MEGF11	NM_032445	TSS1500	84465	0.00804208983357732	0.0978946327609539	0.0355824
cg13702695	S_Shelf	NA	NA	NA	NA	0.0637302804652191	0.608120458838727	0.3232068
cg13702846	OpenSea	CCBP2	NM_001296	5'UTR	NA	0.0862824940513597	0.214327479485509	0.0177912
cg13702942	Island	ADAMTS2	NM_021599;NM_014244	Body;Body	9509	0.00195943471456599	0.0373624129661027	0.0163086
cg13702949	N_Shelf	NA	NA	NA	NA	0.0289991236676687	0.750229994633159	0.1793946
cg13702982	N_Shore	C9orf170	NM_001001709	TSS1500	NA	0.0131476514867468	0.919997944170015	0.0266868
cg13703049	Island	HOXA10	NM_153715;NM_018951	Body;1stExon	3206	0.00267252376530996	0.0660869650219185	0.0192738
cg13703062	Island	ZNF24	NM_006965;NM_006965	1stExon;5'UTR	7572	0.00036830363648706	0.00896028994007623	0.0059304
cg13703070	Island	NR4A3	NM_006981;NM_173198;NM_173199	TSS1500;TSS1500;TSS1500	8013	0.000946820271349259	0.0274261406044053	0.0103782
cg13703087	Island	UGGT1	NR_027671;NM_020120	Body;1stExon	56886	0.000567402393687372	0.0208519460881905	0.007413
cg13703253	Island	NR2E3	NM_014249;NM_016346	Body;Body	10002	0.00478799386818286	0.94300232254533	0.022239
cg13703364	Island	RUVBL1	NM_003707	TSS1500	8607	0.000587347549921994	0.0278973736924502	0.0088956
cg13703437	OpenSea	FYB	NM_199335;NM_001465	TSS200;TSS200	NA	0.0599387306235458	0.46174356765672	0.2164596
cg13703503	S_Shore	RPS27L	NM_015920	TSS1500	51065	0.000548809909256081	0.0180743700067654	0.0059304
cg13703576	Island	FGF3	NM_005247	Body	2248	0.00188086301287968	0.0250833133515454	0.0088956
cg13703584	Island	KCNK4	NM_033310	5'UTR	50801	0.00213459439480361	0.088970945338752	0.0177912
cg13703666	Island	B4GAT1	NM_006876	TSS1500	11041	0.000932205573460981	0.0872304143913637	0.0192738
cg13703721	S_Shore	GMPPA	NM_205847;NM_013335;NM_013335;NM_205847	1stExon;1stExon;5'UTR;5'UTR	29926	0.000418192040415259	0.0153359149887916	0.007413
cg13703737	OpenSea	SLC22A23	NM_021945;NM_015482	Body;Body	63027	0.0211864027821193	0.897994298499883	0.0192738
cg13703859	Island	ROR2	NM_004560	Body	4920	0.00242624991477232	0.886676128892877	0.0340998
cg13703866	N_Shore	TPO	NM_175719;NM_000547;NM_175721;NM_175722	Body;Body;Body;Body	7173	0.0089906942260176	0.950211616715283	0.0192738
cg13703871	Island	ZNF177	NM_003451	TSS200	7730	0.0226979973013092	0.148442026128193	0.0415128
cg13703912	N_Shore	C9orf66	NM_152569;NM_152569;NM_203447	1stExon;3'UTR;TSS1500	NA	0.0333815837756387	0.664650977668361	0.1074885
cg13703948	N_Shore	ZAP70	NM_001079;NM_207519	Body;TSS1500	7535	0.0121862962668664	0.879684331186305	0.037065
cg13704086	Island	NA	NA	NA	NA	0.00508694141323339	0.117265601153876	0.0429954
cg13704200	N_Shelf	SH2D3C	NM_005489;NM_001142533;NM_001142532;NM_170600;NM_001142534;NM_001142531	Body;Body;Body;Body;Body;Body	10044	0.00391721052237174	0.880996839901957	0.0385476
cg13704271	Island	CCDC28B	NM_024296;NM_024296	1stExon;5'UTR	79140	0.0011616943803577	0.0626137102250618	0.0192738
cg13704331	OpenSea	SCN5A	NM_001160161;NM_001099405;NM_000335;NM_198056;NM_001160160;NM_001099404	Body;Body;Body;Body;Body;Body	6331	0.0144071780267187	0.93093200984749	0.022239
cg13704403	Island	DGKQ	NM_001347	TSS200	1609	0.000431066756086099	0.026194797855503	0.0088956
cg13704497	S_Shore	SNORA38	NR_002971;NM_080686	TSS1500;Body	677820	0.0330835036910627	0.876988234790378	0.0326172
cg13704531	OpenSea	NCK2	NM_003581;NM_001004722	5'UTR;5'UTR	8440	0.0375790071196866	0.147536567074882	0.0474432
cg13704548	Island	IGDCC4	NM_020962	Body	57722	0.0432149815131715	0.169632574737766	0.0496671
cg13704678	Island	SEC13	NM_001136232;NR_024273;NM_183352;NR_024272;NM_001136232	1stExon;Body;Body;Body;5'UTR	6396	0.000650744433861811	0.0477431442766367	0.0118608
cg13704680	Island	LOC100130522	NR_028339;NR_028340	TSS1500;TSS1500	NA	0.0400838259665136	0.364973459215809	0.1423296
cg13704911	N_Shore	NA	NA	NA	NA	0.0414396420980251	0.292796781952276	0.1275036
cg13705076	OpenSea	NA	NA	NA	NA	0.00925046051873609	0.9427305435749	0.0229803000000001
cg13705169	N_Shelf	NA	NA	NA	NA	0.0171301133680078	0.804661573960284	0.0681995999999999
cg13705216	OpenSea	NA	NA	NA	NA	0.0124565853029014	0.642230954861375	0.0785778000000001
cg13705251	Island	HNRNPM	NM_031203;NM_005968	TSS200;TSS200	4670	0.00042999411575479	0.0217255938616405	0.007413
cg13705284	OpenSea	ACOX2	NM_003500	TSS1500	8309	0.0367428246514974	0.71403698711194	0.1052646
cg13705391	Island	PRRT1	NM_030651	Body	80863	0.0151341613017883	0.279043887791686	0.0948864
cg13705518	Island	NA	NA	NA	NA	0.0208049999450537	0.827836861251873	0.0622692000000001
cg13705556	N_Shore	ZBTB7A	NM_015898	5'UTR	51341	0.0331041319016651	0.745486183689375	0.0934037999999999
cg13705616	OpenSea	SHANK2	NM_012309;NM_133266	Body;Body	22941	0.00692616203023213	0.975659600276111	0.00741300000000001
cg13705674	OpenSea	RBM23	NM_018107;NM_001077351;NM_001077352	Body;Body;Body	55147	0.00179083454910871	0.98125664467645	0.0103782
cg13705810	N_Shelf	NA	NA	NA	NA	0.0215850997786957	0.818764043593721	0.0578214000000001
cg13705873	OpenSea	FBXW8	NM_153348;NM_012174	Body;Body	26259	0.00128035682053802	0.955935241224876	0.0163086
cg13705888	N_Shelf	EGFL8	NM_030652	TSS1500	80864	0.0173044561785674	0.934786372888883	0.0133434
cg13705894	S_Shore	NA	NA	NA	NA	0.0177287112789084	0.892038295863984	0.0252042
cg13705949	N_Shelf	NA	NA	NA	NA	0.012187865559779	0.684738625490408	0.0830256000000001
cg13705956	OpenSea	SMOC2	NM_022138;NM_001166412	Body;Body	64094	0.0264122804653141	0.857051113455427	0.0474432
cg13706058	OpenSea	NA	NA	NA	NA	0.083818968315506	0.797988450643025	0.0252042
cg13706066	Island	HDAC11	NM_001136041;NM_024827	TSS1500;TSS1500	79885	0.000748767424762326	0.0252039587215235	0.007413
cg13706079	OpenSea	SAMD4A	NM_001161576;NM_015589	Body;Body	23034	0.0119510377511007	0.95967275196339	0.0103782
cg13706315	OpenSea	NA	NA	NA	NA	0.0172834796536967	0.795186533236462	0.0919212000000001
cg13706317	OpenSea	NA	NA	NA	NA	0.020399810703016	0.935423043590133	0.0155673000000001
cg13706352	Island	COX10	NM_001303	TSS200	1352	0.00049957378382452	0.0222297613983638	0.0088956
cg13706365	N_Shore	USP6NL	NM_001080491;NM_014688	3'UTR;3'UTR	9712	0.0304991442923814	0.843415986479569	0.1126776
cg13706395	N_Shelf	NA	NA	NA	NA	0.00301554900408032	0.958690462730756	0.014826
cg13706582	OpenSea	ZNF385D	NM_024697	TSS1500	79750	0.0870183174097086	0.693903751214648	0.1638273
cg13706613	N_Shore	INPP5E	NM_019892	Body	56623	0.000667684087091353	0.949597914936543	0.0163086
cg13706680	OpenSea	NA	NA	NA	NA	0.00378434385439542	0.941567283911077	0.0222389999999999
cg13706769	N_Shore	PNPLA7	NM_152286;NM_001098537	Body;Body	375775	0.00366491072147587	0.967333997845991	0.0118608
cg13706784	Island	LMF1	NM_022773	Body	64788	0.0238812161895061	0.872261358558566	0.0504084
cg13707005	OpenSea	CELF2	NM_001025076;NM_006561;NM_001025077;NM_001083591	Body;Body;Body;Body	10659	0.0199771978778589	0.833127687128558	0.0830255999999999
cg13707025	N_Shore	KCNK10	NM_138317;NM_021161	Body;Body	54207	0.014024599291773	0.296780409616201	0.0859908
cg13707183	Island	TTLL13P	NM_001029964	TSS200	440307	0.00260543696144033	0.0498810210690108	0.0163086
cg13707189	S_Shore	FAM154A	NM_153707	Body	NA	0.0813274138014793	0.757744003012864	0.0600453
cg13707224	N_Shore	NA	NA	NA	NA	0.0223573500754073	0.569800465337687	0.126021
cg13707337	N_Shore	LYRM5	NM_001001660;NM_001082972;NM_018272;NM_001082973	TSS1500;Body;Body;Body	NA	0.0735501207871652	0.617625377477608	0.3721326
cg13707358	OpenSea	TRIM10	NM_006778;NM_052828	Body;Body	10107	0.0111988475745933	0.955083167633133	0.01223145
cg13707395	Island	ADAMTS15	NM_139055	TSS1500	170689	0.000475207582448177	0.0250013879670888	0.007413
cg13707514	OpenSea	FRMD5	NM_032892;NR_003571	Body;TSS1500	84978	0.00569585258226018	0.905204622151578	0.0340997999999999
cg13707560	OpenSea	NME5	NM_003551	5'UTR	8382	0.0170293802492403	0.271739657028967	0.0904386000000001
cg13707567	OpenSea	NA	NA	NA	NA	0.0735947115261486	0.751801496348509	0.0659757
cg13707623	Island	ZNF831	NM_178457	1stExon	128611	0.0204262606753072	0.871984135268733	0.0429954
cg13707645	OpenSea	PHYHD1	NM_001100876;NM_174933	TSS1500;TSS1500	254295	0.00777364387863492	0.825002676133593	0.0696822000000001
cg13707690	S_Shelf	NR4A1	NM_002135;NM_173157	Body;Body	3164	0.0103802753373841	0.913363647547111	0.0259454999999999
cg13707729	OpenSea	FGFR2	NM_001144914;NM_001144915;NM_022970;NM_001144913;NM_001144916;NM_000141;NM_001144917;NM_001144919;NM_001144918	Body;Body;Body;Body;Body;Body;Body;Body;Body	2263	0.015067133444758	0.713355733886267	0.0874734000000001
cg13707760	OpenSea	WNK2	NM_006648	Body	65268	0.0279449467853272	0.580179249933435	0.1690164
cg13707768	Island	CDC42EP2	NM_006779	TSS1500	10435	0.00106171860079441	0.0773914971603372	0.0207564
cg13707780	Island	DIXDC1	NM_001037954	TSS1500	85458	0.00200753043108632	0.0325211346389094	0.007413
cg13707793	N_Shelf	CXXC5	NM_016463	5'UTR	51523	0.0383630125906865	0.874951759835859	0.0237216
cg13707794	OpenSea	RCAN1	NM_203417;NM_004414;NM_203418	3'UTR;3'UTR;3'UTR	1827	0.0665160927856454	0.458988682048167	0.2550072
cg13707894	Island	NA	NA	NA	NA	0.0142275824371872	0.113800915888627	0.0681996
cg13707943	N_Shore	FAM102A	NM_001035254;NM_203305	Body;Body	399665	0.0145520357668093	0.830591126055353	0.0637518000000001
cg13707945	OpenSea	ITPR1	NM_002222;NM_001099952;NM_001168272	Body;Body;Body	3708	0.00851710138059533	0.966081089068706	0.00963690000000009
cg13707951	OpenSea	FRMD4A	NM_018027	Body	55691	0.014416523645553	0.115965281731247	0.0489258
cg13708016	S_Shore	NA	NA	NA	NA	0.0113887420845843	0.494024348725961	0.0756126
cg13708158	OpenSea	NA	NA	NA	NA	0.00343860077959779	0.0682669827233647	0.029652
cg13708218	Island	SNX32	NM_152760	TSS200	254122	0.00161669019873123	0.0250508386437134	0.007413
cg13708222	N_Shelf	DEGS2	NM_206918	3'UTR	123099	0.0190005535330487	0.517782458315377	0.1171254
cg13708259	Island	C10orf2	NM_001163812;NM_001163813;NM_021830;NM_001163814;NM_176792;NM_176793;NM_032112;NM_021830;NM_001163814;NM_176794;NM_001163813;NM_001163812	1stExon;1stExon;1stExon;5'UTR;TSS200;TSS200;TSS200;5'UTR;1stExon;TSS200;5'UTR;5'UTR	NA	0.000444860185781902	0.0195495478990329	0.0088956
cg13708298	OpenSea	FAM65B	NM_014722	5'UTR	NA	0.0378874903757137	0.273453061411666	0.0941451
cg13708301	N_Shore	TJP2	NM_001170414	TSS1500	9414	0.0155517573174587	0.125210475782156	0.0355824
cg13708497	Island	KIF26A	NM_015656	TSS1500	26153	0.000758443592357109	0.0462487317722119	0.0133434
cg13708635	Island	NNAT	NM_181689;NM_005386;NM_001167821;NM_181689;NM_001167822;NM_005386;NM_001167820;NM_006698;NM_001167823	5'UTR;1stExon;5'UTR;1stExon;5'UTR;5'UTR;5'UTR;5'UTR;5'UTR	4826	0.0120500667314567	0.581683788558859	0.0711647999999999
cg13708645	N_Shore	KDM2B	NM_032590;NM_001005366	Body;Body	84678	0.03383455817916	0.366160079066632	0.177912
cg13708688	Island	RALGDS	NM_001042368	Body	5900	0.00044445031086881	0.0184491160375229	0.0059304
cg13708727	OpenSea	CLSTN3	NM_014718;NM_031491	TSS200;TSS1500	9746	0.000523667423867685	0.0166657667567896	0.0059304
cg13708759	OpenSea	SOHLH1	NM_001012415;NM_001101677	3'UTR;Body	402381	0.0158443261178965	0.672485334307484	0.0859908000000001
cg13708803	OpenSea	NA	NA	NA	NA	0.0302768782357499	0.487932725603928	0.1230558
cg13708869	Island	CDC6	NM_001254	TSS200	990	0.000724864909869315	0.0349121143607559	0.0118608
cg13708908	OpenSea	MXI1	NM_130439;NM_001008541	Body;5'UTR	4601	0.00129665800063315	0.983452313318915	0.00741300000000001
cg13708910	S_Shore	ATPGD1	NM_020811;NM_001166222	5'UTR;5'UTR	NA	0.0105237208857279	0.404379763725179	0.0830256
cg13708959	Island	MTA2	NM_004739	TSS200	9219	0.00060609468982816	0.0622213593947734	0.0163086
cg13708995	S_Shore	NA	NA	NA	NA	0.0520144548180113	0.242455542304998	0.1200906
cg13709054	Island	DOM3Z	NM_005510;NM_004197;NM_032454;NM_005510;NR_026717	5'UTR;Body;Body;1stExon;Body	NA	0.0041243225779512	0.22836602536602	0.0340998
cg13709128	Island	PRPF31	NM_015629;NM_013342;NM_015629	5'UTR;TSS200;1stExon	26121	0.00097569569930315	0.0185865201978655	0.0103782
cg13709211	N_Shore	NA	NA	NA	NA	0.0148146431227152	0.825034492965647	0.0578214000000001
cg13709244	Island	MSH5	NM_002441;NM_002441;NM_025259;NM_172165;NM_172166	5'UTR;1stExon;5'UTR;5'UTR;5'UTR	4439	0.00041008153861598	0.0241979536857223	0.0088956
cg13709263	Island	ARID3C	NM_001017363	Body	138715	0.0335982549292613	0.170736266833173	0.0429954
cg13709271	OpenSea	MARCHF8	NM_001002265;NM_145021;NM_001002266	Body;Body;Body	220972	0.060449015850058	0.317924329128509	0.1171254
cg13709487	OpenSea	NA	NA	NA	NA	0.018739427056065	0.243642903000835	0.1126776
cg13709496	OpenSea	TBC1D2	NM_018421	Body	55357	0.0566018853648444	0.526520600310352	0.2579724
cg13709529	OpenSea	C6orf142	NM_138569	Body	NA	0.0101281225841226	0.885878417208183	0.0415128
cg13709547	OpenSea	NA	NA	NA	NA	0.00261172355315035	0.897168965135646	0.044478
cg13709561	S_Shelf	SCARA5	NM_173833	Body	286133	0.0130300295252055	0.873831938754319	0.0444779999999999
cg13709612	S_Shore	CELF4	NM_001025088;NM_020180;NM_001025089;NM_001025087	Body;Body;Body;Body	56853	0.0079139025735118	0.845708589698704	0.044478
cg13709618	Island	DLGAP3	NM_001080418	Body	58512	0.00816203802847928	0.246828926832388	0.0637518
cg13709634	OpenSea	DEAF1	NM_021008	Body	10522	0.00416820772032342	0.928908880625774	0.0163085999999999
cg13709639	S_Shore	TUBA1B	NM_006082	TSS1500	10376	0.0363749293815545	0.202936564298396	0.1215732
cg13709640	OpenSea	NA	NA	NA	NA	0.0066924273265397	0.797049479234872	0.0607865999999999
cg13709646	OpenSea	NA	NA	NA	NA	0.00875485033341008	0.940145662673125	0.0177912
cg13709765	Island	TGIF1	NM_174886;NM_173207;NM_173208;NM_173209;NM_173210;NM_003244;NM_170695	5'UTR;Body;Body;5'UTR;TSS200;Body;TSS200	7050	0.000897639036591988	0.0169095081225948	0.0088956
cg13709851	Island	SURF1	NM_003172;NM_017503	TSS1500;Body	6834	0.000414447941763837	0.0223744373918093	0.007413
cg13709882	N_Shore	NOXA1	NM_006647	Body	10811	0.000634689925307638	0.958934092384214	0.0118608
cg13709894	Island	NA	NA	NA	NA	0.00216801460373173	0.0765458739679296	0.029652
cg13709913	OpenSea	GRIN3A	NM_133445	3'UTR	116443	0.00673711500633093	0.934958178284116	0.0177912
cg13709982	Island	SARDH	NM_001134707;NM_007101	Body;Body	1757	0.0261868138952435	0.141305377206746	0.0504084
cg13710027	Island	WIZ	NM_021241	Body	58525	0.00101932959294335	0.0199193046140433	0.007413
cg13710037	Island	PP14571	NR_024014;NM_002081	Body;Body	NA	0.000773116834973269	0.0395106007185331	0.0118608
cg13710279	N_Shore	NA	NA	NA	NA	0.012544579344569	0.326382191716331	0.0904386
cg13710297	OpenSea	ERC2	NM_015576	Body	26059	0.0385192508367598	0.601537229744958	0.1393644
cg13710375	Island	ZNF845	NM_138374	TSS200	91664	0.00199158677453669	0.0201315622820592	0.007413
cg13710542	N_Shore	EXD3	NM_017820	Body	54932	0.00658283114589654	0.918472193401207	0.029652
cg13710553	OpenSea	NA	NA	NA	NA	0.0553635310709912	0.370763305386063	0.1719816
cg13710556	S_Shore	NA	NA	NA	NA	0.0223738338100201	0.518190927280282	0.0926625
cg13710557	N_Shore	C19orf51	NM_178837	Body	NA	0.00789735600268019	0.962972730677918	0.0103782
cg13710586	N_Shelf	RALGAPA1	NM_014990;NM_194301	Body;Body	253959	0.0138093835548669	0.951564139082782	0.014826
cg13710595	Island	BAHD1	NM_014952	TSS1500	22893	0.000629499424345829	0.0161763903084131	0.007413
cg13710613	OpenSea	EHMT1	NM_024757;NM_001145527	Body;Body	79813	0.045602895350511	0.464261474151603	0.1504839
cg13710662	OpenSea	NA	NA	NA	NA	0.0492577353852714	0.867443145960544	0.0163086
cg13710703	OpenSea	NA	NA	NA	NA	0.000628092604693129	0.0223048486733423	0.007413
cg13710790	OpenSea	RAD51L1	NM_133510;NM_002877;NM_133509	TSS1500;TSS1500;TSS1500	NA	0.0273982951208236	0.902813075390184	0.0229803000000001
cg13710814	OpenSea	ARNTL2	NM_020183	Body	56938	0.00675262264350754	0.947855304345544	0.0177912
cg13710816	Island	MARCHF2	NM_001005415;NM_001005416;NM_016496	TSS200;TSS200;TSS200	51257	0.000883526190372744	0.0826960345097848	0.0207564
cg13710842	Island	FCHO2	NM_001146032;NM_138782	TSS200;TSS200	115548	0.000788915515773009	0.0406144613141176	0.0103782
cg13710937	S_Shelf	NA	NA	NA	NA	0.00581914216151135	0.954758093144533	0.014826
cg13710969	Island	BAHCC1	NM_001080519	Body	57597	0.0294861557488393	0.513055267091319	0.1363992
cg13711063	OpenSea	KCNJ8	NM_004982	3'UTR	3764	0.0544947022641084	0.828703412682924	0.0340997999999999
cg13711129	N_Shelf	SUSD1	NM_022486	Body	64420	0.0065836784500799	0.949026523636141	0.0163086
cg13711144	N_Shore	BCAP29	NM_018844;NM_181581;NR_027830	TSS1500;3'UTR;TSS1500	55973	0.0754677491227055	0.779364790465581	0.0474431999999999
cg13711186	OpenSea	FLNB	NM_001164319;NM_001164317;NM_001164318;NM_001457	Body;Body;Body;Body	2317	0.00106499105334135	0.971746905791084	0.0133434
cg13711238	OpenSea	FAM110B	NM_147189	5'UTR	90362	0.0935324670438084	0.672757742105583	0.118608
cg13711314	N_Shore	UNC119B	NM_001080533	TSS200	84747	0.0703810487338737	0.752539453165839	0.0652343999999999
cg13711375	N_Shelf	NA	NA	NA	NA	0.0373410274049648	0.764784656507292	0.0978515999999999
cg13711394	N_Shore	CCNA1	NM_001111047;NM_001111046	TSS1500;TSS1500	8900	0.0120256881718682	0.299428114235755	0.0756126
cg13711424	S_Shore	C14orf50	NM_172365	Body	NA	0.0171392705319772	0.247074621989597	0.0934038
cg13711457	N_Shore	NA	NA	NA	NA	0.00133611909025631	0.0520952447666864	0.0163086
cg13711528	Island	ACTN4	NM_004924	TSS200	81	0.00214368653809125	0.0922395569254655	0.0326172
cg13711538	OpenSea	NA	NA	NA	NA	0.00297287961531344	0.956421590922197	0.0192738
cg13711592	OpenSea	MOBKL2B	NM_024761	Body	NA	0.0137124303070505	0.946170336972435	0.0192738
cg13711609	N_Shore	TMEM126B	NM_018480;NM_001142699	TSS1500;TSS1500	55863	0.000414378041185511	0.0188026718079537	0.0059304
cg13711851	OpenSea	GSN	NM_198252;NM_001127665;NM_001127667;NM_001127664;NM_001127663;NM_000177;NM_001127666;NM_001127662	Body;Body;Body;Body;Body;Body;Body;Body	2934	0.00191607913739771	0.801066556602421	0.037065
cg13711885	N_Shore	NA	NA	NA	NA	0.0289342734854458	0.876451708417218	0.0385476
cg13711950	Island	KCNS1	NM_002251	5'UTR	3787	0.00467043318675051	0.0968695594654409	0.0311346
cg13711966	S_Shelf	NA	NA	NA	NA	0.0171075523233987	0.707095746802892	0.0889560000000001
cg13712012	OpenSea	NA	NA	NA	NA	0.016381561376759	0.848434988386394	0.0874734000000001
cg13712197	OpenSea	NCOR2	NM_006312;NM_001077261	Body;Body	9612	0.0574778974098009	0.8299229144048	0.0340998
cg13712476	Island	ZNF227	NM_182490	TSS200	7770	0.0437620931127258	0.13668995940159	0.0229803
cg13712518	S_Shelf	MAN1B1	NM_016219	Body	11253	0.00100620396344458	0.936272084827538	0.0207564
cg13712818	OpenSea	NA	NA	NA	NA	0.0168024807525165	0.736261915039496	0.0934038000000001
cg13712852	S_Shelf	VAMP5	NM_006634	Body	10791	0.046745578191378	0.280704795419895	0.1230558
cg13713052	N_Shore	FAM162A	NM_014367;NM_001017928	TSS1500;TSS200	26355	0.000576159932358059	0.0324705951444379	0.0177912
cg13713066	OpenSea	MIR182	NR_029614	TSS1500	406958	0.0105852791588233	0.865424842460278	0.0726474000000001
cg13713148	N_Shelf	EGR3	NM_004430	3'UTR	1960	0.00442326925512443	0.958197936496819	0.0163086
cg13713155	S_Shore	LRPAP1	NM_002337	Body	4043	0.0283766613763586	0.920548972606805	0.0177912
cg13713218	N_Shore	KIAA1529	NM_020893	TSS1500	NA	0.0228827436988081	0.690375858137931	0.1378818
cg13713283	Island	PODXL	NM_001018111;NM_005397	Body;Body	5420	0.0172189198216402	0.10087153351233	0.022239
cg13713293	Island	DMRT1	NM_021951	TSS200	1761	0.00165678174503933	0.0258129340814036	0.0118608
cg13713315	N_Shore	ALOX12P2	NR_002710	Body	245	0.0214134415019028	0.931521585459685	0.0163086
cg13713381	Island	TMEM44	NM_001011655;NM_138399;NM_001166305;NM_001166306	TSS1500;TSS1500;TSS1500;TSS1500	93109	0.00056519089902939	0.0129532820334607	0.0044478
cg13713450	OpenSea	MRPS10	NM_018141	TSS200	55173	0.000960720820730411	0.0153383459650457	0.0059304
cg13713522	Island	TRAPPC9	NM_001160372;NM_031466	Body;Body	83696	0.0109099369846621	0.678014038448948	0.0726474000000001
cg13713537	OpenSea	NOS1	NM_000620	Body	4842	0.0103187654058606	0.93807673029441	0.0192738
cg13713728	OpenSea	LOC100169752	NR_023362	TSS200	NA	0.0106881095843582	0.892078455767519	0.0385475999999999
cg13713739	S_Shore	PRRX2	NM_016307	Body	51450	0.0399867015964284	0.898927181001725	0.0229802999999999
cg13713821	S_Shelf	NA	NA	NA	NA	0.0137420239091678	0.851289861552394	0.0919211999999999
cg13713830	Island	NA	NA	NA	NA	0.0132593371977218	0.163447901372002	0.0622692
cg13713832	N_Shore	PELI3	NM_001098510;NM_145065	Body;Body	246330	0.00176384933693294	0.944548064737038	0.0192738
cg13713922	S_Shore	GLI2	NM_005270	Body	2736	0.0259243472995384	0.293224769908067	0.1200906
cg13713989	OpenSea	NA	NA	NA	NA	0.0347820258648911	0.861117551080566	0.0326172
cg13714026	OpenSea	CDH23	NM_052836;NM_022124	Body;Body	64072	0.0189859454275989	0.794259943958347	0.0934038000000001
cg13714039	Island	ZNF14	NM_021030;NM_021030	1stExon;5'UTR	7561	0.0012145104317032	0.0277302576698846	0.007413
cg13714067	Island	CKB	NM_001823	TSS200	1152	0.000822198138497154	0.0444471389254885	0.014826
cg13714256	OpenSea	FREQ	NM_001128826;NM_014286	Body;Body	NA	0.0021480729443443	0.951799574842659	0.0177912
cg13714271	Island	SMU1	NM_018225	TSS200	55234	0.0109516253336833	0.155605086075879	0.0504084
cg13714344	Island	LEPREL2	NM_014262	Body	NA	0.00385665897754858	0.0449345718257219	0.0103782
cg13714378	OpenSea	NA	NA	NA	NA	0.0254559786102903	0.896777027394806	0.0274281000000001
cg13714407	OpenSea	RAPGEF1	NM_005312	Body	2889	0.0703382936661518	0.710929604642738	0.1356579
cg13714437	OpenSea	RASA3	NM_007368	Body	22821	0.00678371116437715	0.953596273644522	0.0133434
cg13714459	Island	IREB2	NM_004136	TSS200	3658	0.00184822756972506	0.0468383590435461	0.0192738
cg13714540	S_Shore	IL20RA	NM_014432	TSS200	53832	0.0494588640312473	0.87671871834272	0.0214977000000001
cg13714586	Island	C8G	NM_000606;NM_018998	TSS1500;Body	733	0.000488092942824661	0.0231625168338292	0.007413
cg13714636	OpenSea	LHFP	NM_005780	Body	NA	0.0603077989416856	0.858403658880967	0.022239
cg13714689	N_Shore	MCF2L	NM_001112732;NM_024979	Body;Body	23263	0.00565741455700693	0.946873643801984	0.0192738
cg13714749	Island	FAM83F	NM_138435	1stExon	113828	0.0259492463808799	0.574675339674009	0.1156428
cg13714791	S_Shore	COL5A1	NM_000093	Body	1289	0.0158154197371367	0.882445463291927	0.0415128
cg13714797	OpenSea	KDM4C	NM_015061;NM_001146694	Body;Body	23081	0.0409670803439045	0.79471955844907	0.0859908000000001
cg13714832	S_Shelf	SH2D3A	NM_005490	Body	10045	0.00701190795747838	0.958137663361671	0.0133434
cg13714895	S_Shore	IMPA1	NM_001144878;NM_005536;NM_001144879	TSS1500;TSS1500;TSS1500	3612	0.016159687647834	0.836679000335315	0.0555975
cg13714986	OpenSea	ZNF609	NM_015042	Body	23060	0.00452745389546112	0.968256283429661	0.0111195000000001
cg13715001	OpenSea	NKD2	NM_033120	Body	85409	0.00383205821200246	0.970983990317358	0.00889560000000001
cg13715010	N_Shore	GTF3C5	NM_001122823;NM_012087	TSS1500;TSS1500	9328	0.019205931203916	0.867488764031636	0.0459605999999999
cg13715127	Island	GRIN2C	NM_000835	TSS1500	2905	0.00655013243757186	0.0965855678610709	0.022239
cg13715319	S_Shelf	ZNF134	NM_003435	5'UTR	7693	0.0011519938167362	0.90610333836469	0.0266868
cg13715401	OpenSea	GCNT1	NM_001097636;NM_001097634;NM_001097633;NM_001490;NM_001097635	3'UTR;3'UTR;3'UTR;3'UTR;3'UTR	2650	0.020921664282094	0.942346862763817	0.0126021000000001
cg13715502	OpenSea	PTPN3	NM_001145369;NM_001145368;NM_001145370;NM_001145370;NM_002829;NM_001145369	5'UTR;Body;1stExon;5'UTR;Body;1stExon	5774	0.0206000216967676	0.850892817407513	0.0489258
cg13715590	OpenSea	FAM19A1	NM_213609	Body	NA	0.0174913973196709	0.727748596087319	0.0919211999999999
cg13715631	Island	PITX1	NM_002653	Body	5307	0.0232890540900802	0.115570922052401	0.0400302
cg13715758	Island	SPTBN4	NM_020971;NM_000713	TSS1500;TSS200	57731	0.000359796488177197	0.0097798074531158	0.0044478
cg13715761	Island	AGGF1	NM_018046	TSS200	55109	0.00201768719219129	0.0513530126999379	0.0133434
cg13715798	N_Shelf	NA	NA	NA	NA	0.0228946048171684	0.763343861560011	0.0681995999999999
cg13715820	OpenSea	LOC729080	NR_033244	Body	729080	0.00586127069632838	0.955043540344409	0.0118608
cg13715862	N_Shore	PFN2	NM_002628;NM_053024	Body;Body	5217	0.00205358926530529	0.0539952929334381	0.0311346
cg13715901	OpenSea	NA	NA	NA	NA	0.00287857539163578	0.960311319737714	0.0163086
cg13716026	OpenSea	TMC1	NM_138691	5'UTR	117531	0.0791409971864752	0.753865373695674	0.0622691999999999
cg13716033	S_Shore	NA	NA	NA	NA	0.0249150368638452	0.773767827964883	0.0748713
cg13716074	Island	CCT6P1	NR_003110	TSS200	643253	0.000596317083755221	0.0399024300881853	0.0088956
cg13716104	S_Shore	NA	NA	NA	NA	0.00102487771336257	0.0453333622592442	0.0192738
cg13716321	S_Shore	SLC34A3	NM_080877	Body	142680	0.013276272640632	0.684820308670534	0.0874734000000001
cg13716323	OpenSea	NA	NA	NA	NA	0.0128676256710418	0.932277515990785	0.0207564
cg13716409	OpenSea	NA	NA	NA	NA	0.00443628726189925	0.937979031809362	0.029652
cg13716443	OpenSea	CADPS	NM_003716;NM_183394;NM_183393	Body;Body;Body	8618	0.021037297661965	0.891284632309023	0.0340997999999999
cg13716566	S_Shore	NA	NA	NA	NA	0.0134204697501707	0.582320460464791	0.0919211999999999
cg13716585	OpenSea	NA	NA	NA	NA	0.148698981855578	0.297782656533199	0.0385476
cg13716619	N_Shore	NEU1	NM_000434	Body	4758	0.0221121311665143	0.832638287599802	0.0667170000000001
cg13716638	N_Shore	YIF1B	NM_001039671;NM_001145462;NM_001145461;NM_001145461;NM_001039672;NM_001039671;NM_001039673;NM_001145463	1stExon;5'UTR;1stExon;5'UTR;Body;5'UTR;Body;Body	90522	0.00084786041883159	0.026622704708166	0.0088956
cg13716760	OpenSea	NA	NA	NA	NA	0.0165126311668575	0.700621523064518	0.0919211999999999
cg13716787	N_Shore	LOC100133985	NR_024444	Body	NA	0.0206290216441819	0.115960001024648	0.0237216
cg13716825	N_Shore	VPS13C	NM_020821;NM_018080;NM_001018088;NM_017684	Body;Body;Body;Body	54832	0.00038673432682309	0.0239040823970092	0.007413
cg13716829	Island	NRARP	NM_001004354	TSS200	441478	0.00083860903407176	0.0575625444853797	0.0163086
cg13716840	N_Shelf	NA	NA	NA	NA	0.00680849517244719	0.931313332499293	0.0281694
cg13716849	S_Shelf	SARDH	NM_001134707;NM_007101	Body;Body	1757	0.0189077702416138	0.922290342116038	0.0207564
cg13716880	OpenSea	NA	NA	NA	NA	0.0151355086675929	0.8026257917306	0.0563388
cg13716933	Island	TMEM194A	NM_001130963;NM_015257	TSS200;TSS200	NA	0.00167002863483709	0.0197694724820583	0.0103782
cg13717023	Island	ARL15	NM_019087	TSS1500	54622	0.000946554913731042	0.0214093038184606	0.0059304
cg13717233	Island	SLC22A2	NM_003058	1stExon	6582	0.00658059155091169	0.918449318474496	0.0237216
cg13717333	OpenSea	BCL7A	NM_001024808;NM_020993;NM_001024808;NM_020993	1stExon;5'UTR;5'UTR;1stExon	605	0.000335612565713646	0.0203994366557808	0.007413
cg13717350	N_Shore	SARDH	NM_001134707;NM_007101	Body;Body	1757	0.0340671761143013	0.623503147661888	0.1838424
cg13717374	S_Shelf	PSMC4	NM_153001;NM_006503	Body;Body	5704	0.00161540873232332	0.965747344438745	0.0133434
cg13717394	N_Shore	WNK2	NM_006648	Body	65268	0.00303346611004572	0.930836154839963	0.0281693999999999
cg13717446	Island	LOC146880	NR_026899;NR_027487	Body;TSS200	NA	0.0339316037616127	0.101823613909883	0.0133434
cg13717532	OpenSea	RAD51L1	NM_133509	Body	NA	0.0040205804342054	0.973596319796859	0.00889560000000001
cg13717540	OpenSea	COL5A1	NM_000093	Body	1289	0.00179388918544572	0.965604438099007	0.0133434
cg13717541	OpenSea	CLMN	NM_024734	Body	79789	0.0149684289024765	0.879206792854665	0.0444779999999999
cg13717553	N_Shelf	LRRC4B	NM_001080457	5'UTR	94030	0.014915518603643	0.589950356770254	0.0948864000000001
cg13717562	N_Shelf	PP14571	NR_024014;NM_002081	Body;Body	NA	0.0176044341711096	0.916177961665671	0.0252042
cg13717680	OpenSea	NA	NA	NA	NA	0.00693631928996677	0.969105140443872	0.0103782
cg13717684	OpenSea	C3orf52	NM_024616;NR_030292	Body;TSS1500	79669	0.0239638720500741	0.114469295254214	0.0400302
cg13717725	Island	RASD2	NM_014310	TSS1500	23551	0.000706261871281781	0.050372008215534	0.0133434
cg13717736	N_Shore	HCCA2	NM_053005	Body	NA	0.00521863086262422	0.959322341454537	0.0163086
cg13717817	OpenSea	IL17RD	NM_017563	Body	54756	0.0110279842921512	0.809325222447536	0.0726473999999999
cg13718003	S_Shore	FAM78A	NM_033387	Body	286336	0.00143701422603398	0.954833253114203	0.0177912
cg13718100	S_Shore	FIBCD1	NM_032843;NM_001145106	Body;Body	84929	0.0115082096979502	0.842524535794953	0.0563388
cg13718141	OpenSea	SHB	NM_003028	Body	6461	0.00855003545869247	0.827789627714401	0.0607866000000001
cg13718179	S_Shelf	NA	NA	NA	NA	0.0033066972362496	0.92451319059378	0.0326171999999999
cg13718185	OpenSea	RHOBTB2	NM_015178;NM_001160036;NM_001160037	3'UTR;3'UTR;3'UTR	23221	0.0257861706306483	0.353892881642465	0.1156428
cg13718278	OpenSea	SGOL2	NM_001160033;NM_152524;NM_001160046	Body;Body;Body	NA	0.00262263145998883	0.949458278254074	0.0192738
cg13718369	OpenSea	NA	NA	NA	NA	0.00597267989297488	0.743186501124264	0.0607866000000001
cg13718418	N_Shore	NA	NA	NA	NA	0.0266424847843946	0.180394772733425	0.0726474
cg13718539	N_Shore	PCDHGA4	NM_018917;NM_018921;NM_018912;NM_018922;NM_018926;NM_018924;NM_018914;NM_018927;NM_018919;NM_032088;NM_032091;NM_018913;NM_018918;NM_003736;NM_018916;NM_032092;NM_018915;NM_018923;NM_018920;NM_018925	Body;Body;Body;Body;Body;Body;1stExon;Body;Body;Body;1stExon;Body;Body;Body;Body;1stExon;Body;Body;Body;Body	56111	0.0115053243854411	0.32738784904413	0.0800604
cg13718559	OpenSea	NA	NA	NA	NA	0.0050391577509002	0.913783633247381	0.0311345999999999
cg13718666	N_Shore	ARL1	NM_001177	Body	400	0.000553296974867955	0.024505481711653	0.007413
cg13718686	OpenSea	DMRT3	NM_021240	Body	58524	0.00654805488447287	0.897013697873552	0.0340998
cg13718729	Island	GRIN1	NM_000832;NM_007327;NM_021569	Body;Body;Body	2902	0.0217755589286913	0.255833998738761	0.1675338
cg13718827	N_Shelf	MIR199B	NR_029619;NM_004408;NM_001005336	TSS1500;Body;Body	406978	0.0231348903975073	0.622645953219393	0.1349166
cg13718870	Island	BRD3	NM_007371	5'UTR	8019	0.00371989863267903	0.916782534214207	0.0296519999999999
cg13718943	S_Shore	NA	NA	NA	NA	0.00618273685571237	0.954352805478394	0.014826
cg13718960	OpenSea	RNASE1	NM_198235;NM_198234;NM_002933;NM_198232	TSS1500;TSS1500;TSS1500;TSS1500	6035	0.0272741491799209	0.853844476667549	0.0489258
cg13718961	N_Shore	ANKRD13B	NM_152345	Body	124930	0.00855694355287786	0.908972284750861	0.0281694
cg13719084	S_Shelf	NA	NA	NA	NA	0.0197300247057328	0.926455145287416	0.022239
cg13719188	Island	ERO1LB	NM_019891	TSS1500	NA	0.000462846452489886	0.0195173053105567	0.0059304
cg13719228	OpenSea	DUSP22	NM_020185	Body	56940	0.0386890308202589	0.588449497395234	0.1942206
cg13719243	N_Shore	PRKG1	NM_001098512	TSS1500	5592	0.00312757792457601	0.0870475224750359	0.0429954
cg13719287	S_Shore	BRPF3	NM_015695	5'UTR	27154	0.0118735325980657	0.351998495055802	0.0830256
cg13719295	OpenSea	NA	NA	NA	NA	0.066929681749149	0.811796960997616	0.0355823999999999
cg13719314	S_Shore	SLC6A20	NM_020208;NM_022405	TSS1500;TSS1500	54716	0.0167653949113573	0.657147411311634	0.0830256000000001
cg13719412	Island	NA	NA	NA	NA	0.0113417942615446	0.864896166760991	0.037065
cg13719443	S_Shore	LOC285847	NR_027117	Body	285847	0.0247241221366697	0.246936288952531	0.1082298
cg13719478	OpenSea	NCRNA00171	NR_026751	Body	NA	0.00261655315015877	0.987057105954837	0.0059304
cg13719712	N_Shelf	NA	NA	NA	NA	0.00791931259151994	0.876226285614452	0.0711648000000001
cg13719746	Island	ANP32B	NM_006401	Body	10541	0.00388760817721105	0.0498681256595553	0.0118608
cg13719771	S_Shelf	NDUFA9	NM_005002	Body	4704	0.00502501585415349	0.937994658097195	0.0274280999999999
cg13719843	Island	RPS5	NM_001009	TSS1500	6193	0.00130059169485881	0.0782786797663668	0.022239
cg13719885	Island	NA	NA	NA	NA	0.0289628662816121	0.218947162089982	0.1126776
cg13719901	S_Shore	LRRC2	NM_024750;NM_024512	5'UTR;TSS200	79442	0.0733448690981491	0.616076115022348	0.1942206
cg13720022	OpenSea	CENPP	NM_001012267;NM_001393	Body;Body	401541	0.0199932923225951	0.470439236239374	0.088956
cg13720048	N_Shelf	NA	NA	NA	NA	0.0125657209093929	0.950078283151678	0.0133434
cg13720108	Island	NA	NA	NA	NA	0.0129133304252866	0.116547407722798	0.0459606
cg13720262	N_Shelf	LGALS7B	NM_001042507	TSS1500	653499	0.018356213140639	0.911008892301037	0.0237216
cg13720278	OpenSea	DNAJC19	NM_145261	3'UTR	131118	0.00297072799205188	0.936235752236719	0.022239
cg13720284	OpenSea	NA	NA	NA	NA	0.00880723491218067	0.919895273839487	0.0222389999999999
cg13720293	N_Shore	SNORA57	NR_004390;NM_024099;NM_001043229	TSS1500;Body;TSS1500	692158	0.00180162118734174	0.0171098332765766	0.007413
cg13720316	Island	CCND1	NM_053056	TSS1500	595	0.00364621721242648	0.196689655696438	0.044478
cg13720344	Island	FUT10	NM_032664	5'UTR	84750	0.000567831611596864	0.0110978248714662	0.0044478
cg13720362	S_Shore	NR2E1	NM_003269	Body	7101	0.0304501552970819	0.321040164574548	0.0859908
cg13720395	N_Shore	YWHAG	NM_012479	3'UTR	7532	0.0106797877941019	0.815835130334673	0.103782
cg13720472	Island	ICAM1	NM_000201	TSS1500	3383	0.00197807642411267	0.059633955094856	0.014826
cg13720581	OpenSea	TNXB	NM_019105;NM_019105	5'UTR;1stExon	7148	0.0165189003177482	0.090961962079953	0.022239
cg13720639	OpenSea	SIPA1L1	NM_015556	Body	26037	0.0420989750451037	0.593077540452229	0.1823598
cg13720710	OpenSea	ADARB2	NM_018702	Body	105	0.00520483296167344	0.920363189662438	0.0429953999999999
cg13720737	OpenSea	NA	NA	NA	NA	0.0525167863323807	0.738636089500705	0.0741300000000001
cg13720744	Island	CRKL	NM_005207	TSS1500	1399	0.000378220802383116	0.0130698481499894	0.0044478
cg13720745	S_Shelf	NTNG2	NM_032536	Body	84628	0.0717792822675044	0.486096017917798	0.2105292
cg13720865	Island	KCNT1	NM_020822	Body	57582	0.0114471781715255	0.664146693404938	0.0681996000000001
cg13720868	N_Shore	AFG3L2	NM_006796	Body	10939	0.0267528936262789	0.440977808756269	0.118608
cg13720890	OpenSea	MELK	NM_014791	Body	9833	0.0436056622637212	0.907085038996661	0.0111194999999999
cg13721134	N_Shore	CA3	NM_005181	TSS1500	761	0.014874656110403	0.117164835007205	0.0429954
cg13721165	Island	ROGDI	NM_024589	TSS1500	79641	0.000585283658015292	0.031580414141197	0.0126021
cg13721169	N_Shore	ASCL4	NM_203436;NM_203436	1stExon;5'UTR	121549	0.0126256168999098	0.53068040018218	0.0800604000000001
cg13721383	OpenSea	NA	NA	NA	NA	0.0022857015108863	0.0374753693419732	0.0118608
cg13721397	OpenSea	FAM73B	NM_032809	Body	NA	0.0271113901868728	0.691687717053723	0.1452948
cg13721404	Island	NOL4	NM_003787	Body	8715	0.00729995807955319	0.0722917771394952	0.0355824
cg13721534	S_Shelf	NA	NA	NA	NA	0.0345737391493078	0.908291686499803	0.0192738
cg13721560	N_Shore	LRPPRC	NM_133259	Body	10128	0.000654268823636391	0.0216079007899122	0.007413
cg13721589	Island	SREBF1	NM_004176;NM_001005291	Body;Body	6720	0.033178891859744	0.82564892710325	0.0948863999999999
cg13721600	Island	CRLF3	NM_015986;NM_015986	5'UTR;1stExon	51379	0.000622757929703805	0.016800622785383	0.007413
cg13721644	OpenSea	PTPN23	NM_015466	Body	25930	0.0420629901205733	0.77961585076666	0.0593040000000001
cg13721764	Island	GPSM3	NM_022107;NM_004557	TSS1500;Body	63940	0.00197656684040875	0.0575777356672108	0.0177912
cg13721800	N_Shore	PNPLA6	NM_001166112;NM_001166111;NM_006702;NM_001166113;NM_020533	TSS1500;TSS1500;TSS1500;TSS1500;Body	10908	0.0380163370764646	0.761806632302428	0.0578214000000001
cg13721907	S_Shelf	NA	NA	NA	NA	0.0364228213908757	0.495005619606116	0.1727229
cg13721930	N_Shore	NA	NA	NA	NA	0.011280915569153	0.931056652157823	0.0252042
cg13721989	N_Shore	PIP5KL1	NM_001135219;NM_173492	Body;Body	138429	0.0112279823675864	0.280418346134848	0.0578214
cg13722048	OpenSea	NA	NA	NA	NA	0.00282326106179238	0.958925610726393	0.0177912
cg13722123	N_Shore	GRM1	NM_001114329;NM_000838	5'UTR;5'UTR	2911	0.00532080680474183	0.114478398519636	0.0429954
cg13722127	Island	RARRES2	NM_002889	5'UTR	5919	0.00854042334747369	0.34628534585368	0.0681996000000001
cg13722419	OpenSea	TANC1	NM_033394;NM_001145909	3'UTR;3'UTR	85461	0.0992262002033957	0.624415210039414	0.4314366
cg13722431	Island	SERPINB9	NM_004155;NM_004155	1stExon;5'UTR	5272	0.00215646186474498	0.0472354090843518	0.014826
cg13722539	Island	PRDX5	NM_012094;NM_181652;NM_016404;NM_181651	TSS1500;TSS1500;TSS200;TSS1500	25824	0.000427247470468997	0.0234027572251222	0.007413
cg13722605	OpenSea	MCCD1	NM_001011700	TSS1500	401250	0.00277998222195448	0.973859699776832	0.0103782
cg13722619	S_Shore	CDCP1	NM_178181;NM_022842	TSS1500;TSS1500	64866	0.00859764950501907	0.099449553314656	0.051891
cg13722634	S_Shore	WIBG	NM_001143853;NM_032345	TSS1500;TSS200	NA	0.000458716327135588	0.0212427441131608	0.0088956
cg13722651	Island	ZNF507	NM_001136156;NM_014910	5'UTR;5'UTR	22847	0.000956551713261113	0.0919276536269952	0.0177912
cg13722700	S_Shore	GPRIN2	NM_014696	TSS200	9721	0.041325894317007	0.336598579743938	0.1141602
cg13722708	Island	EGFL8	NM_030652	Body	80864	0.0137511582277436	0.815159205380919	0.0578214000000001
cg13722821	Island	TRIP13	NM_004237;NR_027633;NM_001166260;NM_001009877;NM_023924	TSS1500;Body;TSS1500;TSS200;Body	9319	0.00192370655799652	0.0159881886530643	0.0059304
cg13722942	Island	KIAA1984	NM_001039374	Body	NA	0.000305131073575046	0.0132011334487926	0.0044478
cg13722999	Island	NA	NA	NA	NA	0.0106998129200689	0.954496813972383	0.0118608
cg13723011	N_Shore	GLT8D1	NM_001010983;NM_152932;NM_018446	5'UTR;TSS200;5'UTR	55830	0.0206579864765832	0.917083502721474	0.0237216
cg13723431	Island	SLC6A3	NM_001044	5'UTR	6531	0.0556066296858403	0.544840936014458	0.2846592
cg13723576	S_Shore	FBP1	NM_001127628	TSS1500	2203	0.00161046352205422	0.971436660821896	0.0103782
cg13723594	OpenSea	DAB2IP	NM_032552;NM_138709	Body;5'UTR	153090	0.00307261373450152	0.881589367815595	0.0340998
cg13723693	Island	RAB40B	NM_006822	TSS200	10966	0.000591820176970691	0.0262576270948316	0.0088956
cg13723731	OpenSea	CA8	NM_004056	Body	767	0.0159582667242251	0.87773863762439	0.0429954
cg13723825	Island	PTPRD	NM_002839;NM_130391	5'UTR;5'UTR	5789	0.00189189883338112	0.0344037818433242	0.0118608
cg13723853	OpenSea	NA	NA	NA	NA	0.0112658154658484	0.871337248408017	0.0340998
cg13723983	S_Shore	C9orf50	NM_199350	TSS1500	375759	0.0219806575059692	0.819410155887566	0.0756126000000001
cg13724123	OpenSea	ARHGEF7	NM_001113511;NM_001113513;NM_001113512;NM_003899;NM_145735	Body;Body;Body;Body;Body	8874	0.03008303329629	0.840242917327587	0.0518909999999999
cg13724160	Island	GRIN3A	NM_133445	TSS200	116443	0.00203813376512545	0.0290438787267005	0.0088956
cg13724220	Island	TTC15	NM_016030	TSS200	NA	0.000560137243795494	0.0144235889505351	0.007413
cg13724238	S_Shore	NA	NA	NA	NA	0.0381417491701298	0.833851596621641	0.0489257999999999
cg13724248	OpenSea	KIAA1908	NR_027329;NR_027328;NR_021487	Body;Body;Body	NA	0.0270067874158856	0.927993799655139	0.0155672999999999
cg13724285	Island	SMARCA4	NM_001128846;NM_001128848;NM_001128844;NM_003072;NM_001128847;NM_001128849;NM_001128845	Body;Body;Body;Body;Body;Body;Body	6597	0.0019608419418877	0.919452114963935	0.0281693999999999
cg13724288	N_Shore	VPS13A	NM_001018038;NM_001018037;NR_026668;NM_033305;NM_015186	TSS1500;TSS1500;Body;TSS1500;TSS1500	23230	0.00173221503369549	0.0260611666849271	0.0088956
cg13724379	N_Shore	BCL6	NM_001706	5'UTR	604	0.000508974723293829	0.0148779055404194	0.007413
cg13724383	OpenSea	LRSAM1	NM_001005373;NM_138361;NM_001005374	3'UTR;3'UTR;3'UTR	90678	0.00152952392683888	0.920482315215894	0.0252041999999999
cg13724464	OpenSea	NA	NA	NA	NA	0.00725823336474326	0.956431957420978	0.0118608
cg13724496	Island	BMP2	NM_001200	TSS200	650	0.00170795394450042	0.0350118172506119	0.014826
cg13724550	OpenSea	FGF1	NM_000800;NM_001144892;NM_033136;NM_001144935;NM_001144934;NR_026696;NR_026695	5'UTR;TSS200;5'UTR;5'UTR;5'UTR;Body;Body	2246	0.0278726539361275	0.797445154445949	0.0919212000000001
cg13724732	OpenSea	NA	NA	NA	NA	0.0220176512379411	0.813068968228837	0.0600453
cg13724788	Island	NCAN	NM_004386	TSS200	1463	0.00319769033438529	0.0645540244154802	0.0237216
cg13724812	OpenSea	TGFBR2	NM_001024847;NM_003242	Body;Body	7048	0.0406990810839042	0.670284743071602	0.177912
cg13724820	OpenSea	ABCG8	NM_022437	Body	64241	0.0238241931347016	0.840622976263507	0.0504084
cg13724827	N_Shore	STRBP	NM_018387;NM_001171137;NR_033234	5'UTR;5'UTR;Body	55342	0.0018896617012904	0.122557663109866	0.037065
cg13725062	S_Shore	KIAA0586	NM_014749;NM_012460	TSS1500;TSS200	9786	0.0172994763212664	0.0908854098591416	0.022239
cg13725167	N_Shelf	NA	NA	NA	NA	0.00897763676631645	0.913852051129016	0.0281694
cg13725172	OpenSea	ARMC2	NM_032131	Body	84071	0.0637143332305783	0.781367688110237	0.0385475999999999
cg13725272	Island	MAGI1	NM_001033057;NM_004742;NM_004742;NM_015520;NM_015520;NM_001033057	5'UTR;5'UTR;1stExon;1stExon;5'UTR;1stExon	9223	0.00050421558323374	0.0124444972677742	0.0044478
cg13725340	OpenSea	C9orf171	NM_207417	Body	NA	0.0251388313376596	0.907326344270208	0.0237216
cg13725516	Island	PCDHGB1	NM_018922;NM_018915;NM_018912;NM_032095;NM_018916	1stExon;Body;Body;1stExon;Body	56104	0.00852557903011324	0.406246711522263	0.0622692000000001
cg13725579	OpenSea	SFXN1	NM_022754	5'UTR	94081	0.00199085482407201	0.922231411321703	0.0222389999999999
cg13725590	N_Shore	DUSP2	NM_004418	3'UTR	1844	0.0256765059152859	0.698843086268382	0.1349166
cg13725599	Island	OXT	NM_000915	TSS200	5020	0.0204592618329567	0.842236491488767	0.1289862
cg13725636	OpenSea	DLGAP2	NM_004745	5'UTR	9228	0.00677525851742676	0.918897236947411	0.0281693999999999
cg13725657	OpenSea	VAV2	NM_001134398;NM_003371	Body;Body	7410	0.014397266415266	0.841764373681505	0.0681996000000001
cg13725752	N_Shelf	C9orf25	NM_147202	Body	NA	0.0322266362514323	0.849326447855938	0.0400302
cg13725763	OpenSea	FBXL21	NM_012159	5'UTR	NA	0.0387069070699056	0.902110280684852	0.01519665
cg13725782	Island	BVES	NM_147147;NM_007073	TSS1500;TSS200	11149	0.00212108557128142	0.0928376058760701	0.0207564
cg13725803	OpenSea	GUCY1B2	NR_003923	TSS200	2974	0.0472268601682993	0.34141162917059	0.1764294
cg13725826	OpenSea	NA	NA	NA	NA	0.0485833383823575	0.818502311079953	0.0518909999999999
cg13725899	S_Shore	NOTCH1	NM_017617	Body	4851	0.0389014604307292	0.824704167143424	0.0370649999999999
cg13725913	S_Shore	EHMT1	NM_024757;NM_001145527	Body;Body	79813	0.00101216216761282	0.922013527141261	0.014826
cg13725958	Island	ABCC3	NM_001144070;NM_003786;NM_003786;NM_001144070	5'UTR;1stExon;5'UTR;1stExon	8714	0.00336450122196179	0.152300071343738	0.051891
cg13726166	N_Shelf	TIAF1	NM_004740;NM_078471;NM_203318	TSS1500;Body;Body	9220	0.0370893200516581	0.842942040793183	0.0311346
cg13726184	S_Shelf	IGF2R	NM_000876	Body	3482	0.0608426053655524	0.84849758245334	0.0214977000000001
cg13726191	OpenSea	FGFBP1	NM_005130	TSS200	9982	0.026990974073547	0.370412558307733	0.1215732
cg13726218	N_Shore	DACH1	NM_004392;NM_080760;NM_080759	Body;Body;Body	1602	0.0172303920666962	0.195645843557899	0.0934038
cg13726313	OpenSea	FOXP1	NM_032682	Body	27086	0.0963945692938179	0.696412178938411	0.1008168
cg13726332	Island	NFIC	NM_205843	TSS1500	4782	0.000828347460666554	0.0520668370007912	0.0133434
cg13726345	Island	NA	NA	NA	NA	0.00277483004114454	0.0377965031243975	0.014826
cg13726456	OpenSea	NA	NA	NA	NA	0.00819325837287779	0.468559936744051	0.081543
cg13726459	S_Shore	HOXC4	NM_014620;NM_153693;NR_003084	TSS1500;TSS1500;TSS1500	3221	0.0238405853929094	0.344091058992532	0.0948864
cg13726463	Island	COX6A2	NM_005205;NM_005205	1stExon;5'UTR	1339	0.0187815700794544	0.879472217368168	0.037065
cg13726504	S_Shore	NA	NA	NA	NA	0.0163335046970548	0.661202990445636	0.0741299999999999
cg13726563	OpenSea	NA	NA	NA	NA	0.0139232384672809	0.793091772266368	0.0667170000000001
cg13726644	OpenSea	DPF3	NM_012074	Body	8110	0.00302142094009922	0.969800417429865	0.0103782
cg13726789	OpenSea	GPR124	NM_032777	Body	NA	0.0196141003779884	0.635811258693722	0.1497426
cg13726814	OpenSea	SCTR	NM_002980	Body	6344	0.00456583895281949	0.949442031717315	0.022239
cg13726828	OpenSea	NA	NA	NA	NA	0.0330844409736503	0.798117881280643	0.0726474000000001
cg13726843	N_Shore	TRIM25	NM_005082	Body	7706	0.0128661426241424	0.0836911469360191	0.0163086
cg13726878	S_Shore	CACNA2D4	NM_172364	Body	93589	0.00551146500453601	0.844037608126501	0.0326172
cg13726887	Island	PRDM12	NM_021619	Body	59335	0.00993843450049162	0.144196714425686	0.0429954
cg13726962	Island	TSPYL6	NM_001003937;NM_138448;NM_001003937	1stExon;Body;5'UTR	388951	0.00736408959395783	0.9670279025164	0.0118608
cg13727010	Island	RRP1	NM_003683	Body	8568	0.00297428844207814	0.907586047287265	0.0163086
cg13727085	S_Shore	NA	NA	NA	NA	0.00561755937992386	0.582034187751148	0.0770951999999999
cg13727089	S_Shore	KIAA1529	NM_020893	Body	NA	0.0445148223699118	0.838848024633264	0.037065
cg13727122	Island	NINL	NM_025176	TSS200	22981	0.00118269745869635	0.0161737535092744	0.0059304
cg13727473	OpenSea	NA	NA	NA	NA	0.0450683407870112	0.874464322754201	0.0207564
cg13727613	Island	RUNX2	NM_001015051;NM_001024630;NM_004348	Body;Body;TSS200	860	0.000412600249148108	0.0333785636101236	0.0088956
cg13727618	S_Shelf	INSR	NM_000208;NM_001079817	Body;Body	3643	0.0461149986295192	0.80216922810139	0.0778365
cg13727626	N_Shore	PAX5	NM_016734	Body	5079	0.00902488395721216	0.874710668387788	0.0429954
cg13727629	Island	SKI	NM_003036	Body	6497	0.0451747916771118	0.151447760632833	0.0207564
cg13727691	N_Shore	C9orf3	NM_032823	Body	NA	0.0265131187874636	0.0984547607285876	0.0303933
cg13727808	OpenSea	NFKB1	NM_003998;NM_001165412	Body;Body	4790	0.00255560469415386	0.93591484028586	0.022239
cg13727815	Island	LMTK2	NM_014916	Body	22853	0.00426450267434493	0.952773212125502	0.0163086
cg13727849	S_Shore	MGC16275	NR_026914;NM_032646	TSS1500;Body	85001	0.00654480695462093	0.0914474169176648	0.0237216
cg13727946	OpenSea	MBD3L1	NM_145208	1stExon	85509	0.0252427846788139	0.395156069035448	0.14826
cg13727957	OpenSea	NAA35	NM_024635	Body	60560	0.0124214572636479	0.854193019285558	0.0630105
cg13728003	N_Shore	NA	NA	NA	NA	0.0383220442990469	0.261988425385525	0.1237971
cg13728039	OpenSea	ZNF585A	NM_199126;NM_152655	5'UTR;5'UTR	199704	0.0116501133293107	0.922445322695267	0.037065
cg13728060	OpenSea	ZNF534	NM_001143938;NM_001143939	TSS1500;TSS1500	147658	0.00111295082760925	0.956405477796082	0.0163086
cg13728069	N_Shore	NELF	NM_001130969;NM_015537;NM_001130971;NM_001130970	Body;Body;Body;Body	NA	0.0228786248696296	0.90961391515294	0.0163086
cg13728106	S_Shore	C9orf86	NM_017995;NM_024718;NR_024580	Body;Body;TSS1500	NA	0.0142766527836175	0.933450366717119	0.0177912
cg13728128	S_Shore	TBCD	NM_005993	3'UTR	6904	0.00431729203709473	0.890421415661571	0.044478
cg13728131	S_Shore	NAV2	NM_182964;NM_001111018;NM_145117	Body;Body;Body	89797	0.0118990234430706	0.214734757496135	0.0726474
cg13728285	Island	ACTL7B	NM_006686	1stExon	10880	0.00648442787054884	0.927341269568609	0.0177912
cg13728287	OpenSea	NA	NA	NA	NA	0.0295543545661	0.742458545495987	0.0948864000000001
cg13728308	S_Shelf	NA	NA	NA	NA	0.0260996360213387	0.804250990351277	0.0667170000000001
cg13728376	OpenSea	NA	NA	NA	NA	0.0116820516165858	0.942692048255069	0.014826
cg13728439	N_Shelf	KCNT1	NM_020822	Body	57582	0.0103570663626165	0.762045630614367	0.0578214000000001
cg13728449	OpenSea	RICS	NM_001142685	Body	NA	0.0267286688068013	0.874238814285363	0.0311345999999999
cg13728650	OpenSea	TPRA1	NM_016372;NM_001142646;NM_001136053	TSS1500;5'UTR;5'UTR	131601	0.00393790446329104	0.927506569015921	0.0222389999999999
cg13728763	S_Shore	HCCA2	NM_053005	TSS1500	NA	0.0170780633464498	0.908999524470119	0.029652
cg13728813	OpenSea	PLA2G12A	NM_030821	3'UTR	81579	0.0328062971051704	0.921628767509557	0.014826
cg13728831	OpenSea	ZNF329	NM_024620	3'UTR	79673	0.00153702777715749	0.965642774649427	0.0133434
cg13728834	Island	TMEM8B	NM_001042590;NM_016446;NM_001042589	Body;Body;Body	51754	0.0261383598186925	0.422091063884957	0.140847
cg13728951	Island	WHSC1	NM_001042424	TSS1500	NA	0.000768541779944412	0.0356516749113205	0.014826
cg13729043	Island	PHF23	NM_024297	Body	79142	0.00701369216606687	0.175561783159802	0.044478
cg13729147	OpenSea	NA	NA	NA	NA	0.00230810363384829	0.97250844660905	0.0118608
cg13729285	OpenSea	NA	NA	NA	NA	0.0285923446494234	0.811029145406174	0.0578214000000001
cg13729392	Island	COX16	NM_016468	TSS200	51241	0.000633264415380928	0.0254616559231562	0.007413
cg13729548	OpenSea	ITPK1	NM_001142594	Body	3705	0.0240910454107901	0.875804243375414	0.0815430000000001
cg13729766	N_Shelf	NA	NA	NA	NA	0.0177937201504553	0.932799227310356	0.0177912
cg13729816	Island	NA	NA	NA	NA	0.0157505176127176	0.408136761753561	0.1052646
cg13729887	Island	CEBPB	NM_005194;NM_005194	3'UTR;1stExon	1051	0.000772137132112123	0.033044966213152	0.0118608
cg13729891	Island	DLG4	NM_001365;NM_001128827	Body;Body	1742	0.00146220148540222	0.0207852627438702	0.007413
cg13730105	OpenSea	TLR4	NR_024169;NR_024168;NM_138554	Body;Body;1stExon	7099	0.0261796451615539	0.241785266434347	0.1171254
cg13730193	Island	C7orf38	NM_145111;NM_145111	5'UTR;1stExon	NA	0.000681679664334677	0.0324036266950096	0.0088956
cg13730281	S_Shelf	LOC255025	NR_015400	Body	NA	0.0987821747177941	0.688875671788462	0.1082298
cg13730379	S_Shore	IL15RA	NM_172200;NM_002189	TSS1500;TSS1500	3601	0.0356506545308281	0.770594461211246	0.0659757
cg13730392	N_Shore	KIAA1984	NM_001039374;NR_024580;NM_017995;NM_024718	Body;Body;TSS1500;TSS1500	NA	0.0148436264733381	0.880156656381047	0.0370649999999999
cg13730534	Island	NFYC	NM_014223;NM_001142590;NM_001142588;NR_024567;NM_001142589;NM_001142587	5'UTR;TSS200;5'UTR;Body;5'UTR;5'UTR	4802	0.000696978051859419	0.0256802772769266	0.0088956
cg13730600	OpenSea	NA	NA	NA	NA	0.0154168699090111	0.807886806158009	0.0756126000000001
cg13730618	OpenSea	CLIC6	NM_053277	3'UTR	54102	0.0258025372601176	0.473935426841935	0.1097124
cg13730736	OpenSea	KCNT1	NM_020822	Body	57582	0.0251238507390478	0.515044408906068	0.1008168
cg13730743	Island	NCRNA00085	NR_024330	Body	NA	0.00275443108156763	0.0221870350468062	0.0059304
cg13730786	OpenSea	NA	NA	NA	NA	0.00470339874344223	0.967977638891435	0.0118608
cg13730841	N_Shore	GUCY1B3	NM_000857	TSS1500	NA	0.00831715612302144	0.927607155085527	0.0281694
cg13730859	Island	DVL3	NM_004423	Body	1857	0.00634214292275441	0.978591511826729	0.00889560000000001
cg13730905	OpenSea	IFIT1L	NM_001010987	TSS1500	NA	0.0726751612841792	0.803865092527503	0.0326172
cg13731052	S_Shore	NA	NA	NA	NA	0.000996644890174509	0.0398138677208827	0.0163086
cg13731108	S_Shelf	RABGAP1	NM_012197	5'UTR	23637	0.006478860533982	0.970875421249829	0.00963690000000009
cg13731133	Island	NA	NA	NA	NA	0.00290705201080813	0.108493031083719	0.0311346
cg13731311	Island	LCN10	NM_001001712	Body	414332	0.028669531681602	0.747999102334046	0.0993341999999999
cg13731338	Island	NA	NA	NA	NA	0.00462006660042688	0.0558383481894679	0.0133434
cg13731387	Island	SP2	NM_003110;NM_003110	5'UTR;1stExon	6668	0.00101126772344482	0.0263265373727718	0.0118608
cg13731422	Island	TBC1D5	NM_001134380	TSS200	9779	0.00039565281269986	0.0212594264935378	0.0059304
cg13731504	OpenSea	GPSM1	NM_001145638;NM_015597;NR_026964	Body;Body;TSS1500	26086	0.000405667019798677	0.0213385172322626	0.007413
cg13731523	S_Shelf	NA	NA	NA	NA	0.0151137809051305	0.628538457197898	0.1215732
cg13731609	N_Shore	SNX16	NM_152836;NM_022133;NM_152837	5'UTR;5'UTR;5'UTR	64089	0.00703258525604502	0.180495795966544	0.0622692
cg13731636	N_Shore	NFATC1	NM_006162;NM_172388;NM_172389;NM_172387	Body;Body;Body;Body	4772	0.0132694105899094	0.836235023180406	0.0711647999999999
cg13731761	OpenSea	C11orf21	NR_024621;NM_139022;NM_001142946	Body;TSS1500;Body	29125	0.0898432845473461	0.240963425901991	0.0385476
cg13731776	OpenSea	PSMB7	NM_002799	Body	5695	0.00709961614762691	0.872369992186658	0.1022994
cg13731777	OpenSea	NA	NA	NA	NA	0.0179051055985216	0.917980001939837	0.0252042
cg13731800	OpenSea	PCCA	NM_001127692;NM_000282	Body;Body	5095	0.0523327292600895	0.586675263759559	0.2831766
cg13731808	OpenSea	NA	NA	NA	NA	0.0234553001315375	0.814372416569386	0.0667170000000001
cg13731828	Island	TRAF2	NM_021138	TSS1500	7186	0.000429182770824462	0.0122867556824578	0.0059304
cg13731926	S_Shore	RING1	NM_002931	Body	6015	0.001383925657287	0.939561847096523	0.0222389999999999
cg13732058	OpenSea	NA	NA	NA	NA	0.0101917237313297	0.928543121229405	0.0192737999999999
cg13732083	S_Shelf	C21orf56	NM_032261;NM_001142854	TSS1500;TSS1500	NA	0.0165847864992721	0.155853570988482	0.0785778
cg13732093	OpenSea	NA	NA	NA	NA	0.00205130250909782	0.92543792702278	0.0192737999999999
cg13732201	N_Shore	CCK	NM_000729	5'UTR	885	0.0217320619204649	0.529361472148941	0.1008168
cg13732216	OpenSea	SUFU	NM_016169	Body	51684	0.0142798750968971	0.914668263308896	0.0266867999999999
cg13732302	OpenSea	KIAA1267	NM_015443	Body	NA	0.00783435345642215	0.863478027442176	0.0548562
cg13732465	N_Shore	NA	NA	NA	NA	0.0171220227708899	0.659637443987936	0.1200906
cg13732582	Island	KLB	NM_175737	Body	152831	0.0196518138235873	0.19421220075144	0.133434
cg13732589	Island	BARHL1	NM_020064	TSS1500	56751	0.00365738942038815	0.0559813268170285	0.0192738
cg13732622	OpenSea	CHCHD6	NM_032343	Body	84303	0.00215267600651631	0.975584700877369	0.0103782
cg13732857	Island	NA	NA	NA	NA	0.00527263898415565	0.123848377492211	0.0504084
cg13732858	OpenSea	ADAM20	NM_003814	Body	8748	0.00537661546941526	0.950524413318587	0.0192738
cg13732865	N_Shore	SFRP2	NM_003013	TSS1500	6423	0.0456581036814279	0.418898133074554	0.1793946
cg13732895	OpenSea	NA	NA	NA	NA	0.0302063516918485	0.825808868645029	0.0667170000000001
cg13733008	OpenSea	CCNG2	NM_004354	3'UTR	901	0.00297621472529113	0.919698795968944	0.0311346
cg13733266	OpenSea	CCDC89	NM_152723;NM_152723	1stExon;5'UTR	220388	0.0773467272831507	0.615212888479992	0.1052646
cg13733310	Island	GARS1	NM_002047	TSS200	2617	0.000577729976653784	0.0148191451492576	0.0059304
cg13733314	Island	NA	NA	NA	NA	0.00168871403697552	0.0781375664897239	0.022239
cg13733394	N_Shore	CLDN10	NM_001160100;NM_182848	TSS1500;TSS1500	9071	0.0320507284660296	0.900316964910239	0.0207564
cg13733403	N_Shelf	NA	NA	NA	NA	0.0368177011515862	0.756138231813442	0.0830256000000001
cg13733410	Island	VWDE	NM_001135924;NM_001135924	5'UTR;1stExon	221806	0.00143770175853454	0.0330046548896076	0.0118608
cg13733545	Island	NA	NA	NA	NA	0.0407185811077506	0.840722948561871	0.0533735999999999
cg13733615	S_Shore	NA	NA	NA	NA	0.0740688771266637	0.228643340199223	0.07413
cg13733630	OpenSea	NA	NA	NA	NA	0.0196631841986554	0.782928253556905	0.0563388
cg13733654	OpenSea	NA	NA	NA	NA	0.00343295777864344	0.917362633408435	0.022239
cg13733708	N_Shelf	ZNF335	NM_022095	Body	63925	0.0404033050637425	0.61171573734198	0.214977
cg13733787	OpenSea	TRAPPC9	NM_001160372;NM_031466	Body;Body	83696	0.0333924365726259	0.88523293208713	0.0652343999999999
cg13733797	Island	SNTB1	NM_021021;NM_021021	5'UTR;1stExon	6641	0.00047488563391956	0.0120855285991976	0.0044478
cg13734043	OpenSea	EPX	NM_000502;NM_000502	1stExon;5'UTR	8288	0.0137713881764567	0.577886555638845	0.0919211999999999
cg13734055	N_Shore	ATP6V1B2	NM_001693	TSS1500	526	0.00556732862264515	0.0889941404352727	0.0533736
cg13734061	OpenSea	FGFR2	NM_001144914;NM_001144915;NM_022970;NM_001144913;NM_001144916;NM_000141;NM_001144917;NM_001144919;NM_001144918	Body;Body;Body;Body;Body;Body;Body;Body;Body	2263	0.0130278111491671	0.852097276853913	0.0533736
cg13734106	N_Shelf	EBF3	NM_001005463	Body	253738	0.0445244937610808	0.83564048892113	0.0311346
cg13734137	OpenSea	RGS3	NM_130795;NM_144488;NM_017790	Body;Body;Body	5998	0.0116721724529453	0.835929827583573	0.0489258
cg13734177	S_Shore	ZNF16	NM_006958;NM_001029976	TSS200;TSS200	7564	0.00339216937627806	0.138933772880369	0.0474432
cg13734282	OpenSea	DGKI	NM_004717	Body	9162	0.0846212255532925	0.77121125358053	0.0459606
cg13734338	OpenSea	WDR35	NM_020779;NM_001006657	Body;Body	57539	0.100906973182378	0.653566622933663	0.400302
cg13734401	N_Shore	NA	NA	NA	NA	0.0217274893374036	0.54434361111173	0.1363992
cg13734518	N_Shore	DLD	NM_000108	TSS1500	1738	0.040321584811682	0.869059836199189	0.0281694
cg13734535	OpenSea	FREQ	NM_014286	Body	NA	0.0435022022378109	0.708039715904772	0.1097124
cg13734710	OpenSea	MYOF	NM_133337;NM_133337;NM_013451;NM_013451	5'UTR;1stExon;1stExon;5'UTR	26509	0.00321998015181561	0.0759951528490382	0.0207564
cg13734833	S_Shore	MRGPRF	NM_001098515;NM_145015	5'UTR;5'UTR	116535	0.0215539680276189	0.785929082935791	0.0800603999999999
cg13734860	OpenSea	NA	NA	NA	NA	0.0276604412388533	0.914914734490578	0.0177912
cg13734972	Island	DOCK5	NM_024940	Body	80005	0.00243861307156948	0.0258879918418939	0.0088956
cg13735018	S_Shore	SYNJ2	NM_003898	Body	8871	0.0197967991961304	0.836036835357734	0.0652344000000001
cg13735223	N_Shelf	ZDHHC12	NM_032799	Body	84885	0.00325573014357852	0.986788926911495	0.0044478
cg13735282	Island	HS3ST1	NM_005114	TSS200	9957	0.00283796693685478	0.0617909380139207	0.0177912
cg13735402	Island	NAA15	NM_057175	TSS200	80155	0.00065702396493691	0.072531166102842	0.014826
cg13735453	Island	CLMN	NM_024734	Body	79789	0.000554621708608838	0.0240054429455366	0.007413
cg13735557	Island	EPHB3	NM_004443	Body	2049	0.00318157949427797	0.978034243644963	0.0059304
cg13735645	OpenSea	SORCS2	NM_020777	Body	57537	0.042038306921935	0.389787160835214	0.1015581
cg13735691	Island	HAUS5	NM_015302	1stExon	23354	0.000542328106010582	0.00788792088262371	0.0029652
cg13735704	N_Shelf	SLC39A8	NM_022154;NM_001135147;NM_001135146	Body;Body;Body	64116	0.0030664609593769	0.963646036317491	0.014826
cg13735759	N_Shore	LCN10	NM_001001712	3'UTR	414332	0.0185982813453603	0.896165093199432	0.029652
cg13735819	Island	JSRP1	NM_144616	Body	126306	0.00700457683109672	0.218696234296919	0.0756126
cg13735863	OpenSea	LOC100127888	NR_024470;NM_016354	TSS200;Body	NA	0.028733303130841	0.589743801181623	0.1141602
cg13735959	Island	SERTAD3	NM_203344;NM_013368	5'UTR;TSS1500	29946	0.00111901967726526	0.060611201045241	0.0192738
cg13735965	S_Shore	ZNF616	NM_178523	TSS1500	90317	0.0237846402003797	0.0821260220395691	0.0207564
cg13735974	N_Shore	NFYC	NM_001142587;NM_001142589;NM_001142588;NR_024567;NM_014223;NM_001142590	TSS1500;TSS1500;TSS1500;Body;TSS1500;TSS1500	4802	0.0145167656989776	0.135702830816479	0.044478
cg13736064	Island	GATAD1	NM_021167	TSS200	57798	0.000555717427806883	0.0400014423820661	0.0118608
cg13736068	S_Shore	KCNAB1	NM_003471;NM_172159;NM_172159;NM_172160	Body;1stExon;5'UTR;Body	7881	0.00276402429522397	0.0463713095320347	0.0118608
cg13736131	OpenSea	DENND2B	NM_213618;NM_139157;NM_005418	TSS1500;TSS200;5'UTR	6764	0.0261277350268533	0.497776128162732	0.111195
cg13736263	Island	PDZD7	NM_024895	Body	79955	0.00281918671706468	0.0317464311462	0.0088956
cg13736279	N_Shelf	NA	NA	NA	NA	0.00766617565093914	0.817649554864382	0.0607866000000001
cg13736369	OpenSea	NA	NA	NA	NA	0.00154759301856599	0.9489396635829	0.014826
cg13736376	Island	PITX2	NM_000325;NM_153426;NM_153427	Body;Body;Body	5308	0.0218447080522778	0.180256245438143	0.0563388
cg13736404	Island	LUC7L2	NM_016019	TSS200	51631	0.000369137897136711	0.00702715071140253	0.0044478
cg13736497	S_Shore	NA	NA	NA	NA	0.00556065899030992	0.137006549369739	0.0711648
cg13736514	OpenSea	NA	NA	NA	NA	0.0259407434501345	0.261628192929646	0.1734642
cg13736585	S_Shore	MRPS24	NM_032014	TSS1500	64951	0.0176513007250462	0.309202299281233	0.0830256000000001
cg13736810	Island	LRSAM1	NM_001005374;NM_000976;NM_138361;NM_001005373	TSS1500;Body;TSS1500;TSS1500	90678	0.000651358204290916	0.0322456726306653	0.0133434
cg13736875	Island	UBE2C	NM_007019;NM_181801;NM_181803;NM_181799;NM_181800;NM_181802	TSS200;TSS1500;TSS200;TSS200;TSS200;TSS200	11065	0.000556697486160493	0.0145865951087592	0.0044478
cg13736939	N_Shore	PTPRN2	NM_002847;NM_130842;NM_130843	Body;Body;Body	5799	0.0512407254327333	0.588336073211204	0.2253552
cg13737042	OpenSea	DCAF10	NM_024345	Body	79269	0.0481751591817672	0.670536003843286	0.1289862
cg13737221	Island	SH2D3C	NM_005489;NM_001142531;NM_001142532;NM_170600;NM_001142533;NM_001142534	Body;5'UTR;5'UTR;Body;TSS200;TSS1500	10044	0.11844642702601	0.71480002984863	0.0326172
cg13737332	N_Shore	HPSE2	NM_001166244;NM_001166245;NM_021828;NM_001166246	Body;Body;Body;Body	60495	0.0107839961051038	0.0669449746384211	0.022239
cg13737408	OpenSea	FAM181A	NM_138344;NR_027004	Body;TSS1500	90050	0.0328598652235387	0.620789023342532	0.1141602
cg13737493	N_Shelf	NA	NA	NA	NA	0.0129410268198721	0.87918986286721	0.0681995999999999
cg13737559	S_Shore	C9orf23	NM_148178;NM_148179	TSS1500;TSS1500	NA	0.000353606613070738	0.0238758277446465	0.0059304
cg13737695	Island	GOLM1	NM_177937;NM_016548	5'UTR;5'UTR	51280	0.000665925054300672	0.0621008321943201	0.0163086
cg13737776	OpenSea	AMBP	NM_001633	Body	259	0.00295187936268935	0.981615983191342	0.00741300000000001
cg13737819	S_Shelf	NA	NA	NA	NA	0.0625700116632337	0.746961016202134	0.0667170000000001
cg13737829	OpenSea	NA	NA	NA	NA	0.00793586106945268	0.785193466917942	0.0652344000000001
cg13738140	Island	NA	NA	NA	NA	0.000506870712708695	0.0271928700892728	0.0088956
cg13738144	Island	PRDM13	NM_021620;NM_021620	1stExon;5'UTR	59336	0.00852483233193976	0.245285946714218	0.0830256
cg13738195	S_Shore	DCHS2	NM_001142552;NM_001142553	TSS1500;TSS1500	54798	0.00541476718895493	0.0604286818452945	0.022239
cg13738327	OpenSea	LRP5	NM_002335	Body	4041	0.0210792427327173	0.872887620564943	0.0622691999999999
cg13738382	OpenSea	LOC729384	NM_001105522	TSS1500	NA	0.0268590488223975	0.910084521763283	0.0170498999999999
cg13738571	Island	BATF	NM_006399	Body	10538	0.00767917282499812	0.946829727319328	0.0163086
cg13738652	N_Shore	SOCS6	NM_004232	TSS1500	9306	0.064485304593769	0.682986621042129	0.0845081999999999
cg13738793	N_Shelf	NA	NA	NA	NA	0.0065674688417239	0.0345493026785201	0.0118608
cg13739025	OpenSea	NA	NA	NA	NA	0.00354185153999196	0.0335421617940099	0.014826
cg13739066	Island	JAG2	NM_002226;NM_145159	Body;Body	3714	0.0231138307987695	0.869333138311043	0.0326172
cg13739115	OpenSea	GRK5	NM_005308	Body	2869	0.0443615676938013	0.850141315589633	0.0311346
cg13739116	Island	SNORA17	NR_002958;NR_024542;NR_024543;NR_003672	TSS1500;TSS200;TSS200;TSS200	NA	0.000540214158858388	0.0104025041921422	0.0044478
cg13739279	Island	NA	NA	NA	NA	0.000554424441279073	0.0174628562805303	0.007413
cg13739410	OpenSea	ADAMTSL1	NM_001040272	Body	92949	0.00232680723426181	0.948389737161026	0.0266868
cg13739417	OpenSea	CXCR2	NM_001557;NM_001168298	TSS200;5'UTR	3579	0.0842418043209437	0.193384283976905	0.0281694
cg13739442	OpenSea	AP1B1	NM_001166019;NR_003686;NM_001127;NM_145730	Body;TSS1500;Body;Body	162	0.00193889375460559	0.893601088729427	0.0326172
cg13739485	OpenSea	NA	NA	NA	NA	0.021487622572982	0.773045410715466	0.0578213999999999
cg13739522	N_Shelf	NA	NA	NA	NA	0.00750421885985447	0.869086247893312	0.0578214000000001
cg13739659	N_Shore	KIAA1529	NM_020893	Body	NA	0.00808622695589654	0.864542375840388	0.0578214000000001
cg13739666	OpenSea	TNXB	NM_032470;NM_019105	TSS200;Body	7148	0.0120154921794053	0.863196163892487	0.0281694
cg13739680	N_Shore	KCNT1	NM_020822	Body	57582	0.00895229506890295	0.759229051325338	0.0622692000000001
cg13739942	OpenSea	CCDC12	NM_144716	Body	151903	0.0165490647125737	0.690386417729672	0.140847
cg13740078	N_Shore	PMPCA	NM_015160	Body	23203	0.00620646134540574	0.928578824989108	0.0192737999999999
cg13740135	Island	PHLDB3	NM_198850	Body	653583	0.0509584968536093	0.861931619326621	0.00889560000000001
cg13740185	OpenSea	C10orf105	NM_001168390;NM_022124	5'UTR;Body	414152	0.0324685762023387	0.54604325149008	0.1215732
cg13740187	OpenSea	TPM3	NM_152263	TSS200	7170	0.0277464775673018	0.171973523455988	0.0904386
cg13740236	OpenSea	NA	NA	NA	NA	0.0116229371275238	0.919813826142463	0.0281694
cg13740339	N_Shore	FBP1	NM_000507;NM_001127628	Body;Body	2203	0.061200766531556	0.324642961798076	0.155673
cg13740482	Island	ADCY6	NM_020983	TSS1500	112	0.000687415132551761	0.0449272128130384	0.0133434
cg13740598	N_Shore	LSM4	NM_012321	Body	25804	0.0232596666959631	0.845538900958712	0.044478
cg13740698	Island	SHISA3	NM_001080505	TSS1500	152573	0.00211838392603384	0.0792738532774761	0.0281694
cg13740709	Island	KIAA1257	NM_020741	5'UTR	NA	0.0446805136700037	0.448118637490221	0.1423296
cg13740757	OpenSea	NA	NA	NA	NA	0.091904010166194	0.716086404615542	0.0859908000000001
cg13740771	Island	MRPS26	NM_030811	1stExon	64949	0.000652641700430618	0.0457697384800154	0.0118608
cg13740815	Island	SHANK1	NM_016148	Body	50944	0.0141637658963599	0.287311156962331	0.0859908
cg13740834	OpenSea	NA	NA	NA	NA	0.0146990223395889	0.922846313493521	0.0207564
cg13740840	Island	TMEM42	NM_144638;NR_030290	TSS1500;TSS200	131616	0.000753300761730502	0.0157841164226305	0.0059304
cg13740929	Island	NA	NA	NA	NA	0.0381027900679521	0.629957842896446	0.1719816
cg13740933	Island	NA	NA	NA	NA	0.00720416534877381	0.176752172338667	0.0637518
cg13740985	OpenSea	PSAT1	NM_058179;NM_021154	Body;Body	29968	0.0409706379396793	0.417154307086151	0.1512252
cg13741249	N_Shore	FIZ1	NM_032836;NM_153219	TSS1500;5'UTR	84922	0.000305447302796766	0.0100269028763845	0.0044478
cg13741289	Island	LAP3	NM_015907	TSS200	51056	0.000592071868038328	0.0126977575996996	0.0059304
cg13741304	S_Shore	ARRDC1	NM_152285	Body	92714	0.0241011037467855	0.588024437830276	0.1275036
cg13741326	S_Shore	CROT	NM_021151;NR_015381;NR_026585;NM_001143935	5'UTR;TSS1500;Body;5'UTR	54677	0.00335862813310586	0.0225053219757874	0.0059304
cg13741394	Island	SIGLEC15	NM_213602	Body	284266	0.0599002091639261	0.709689579052808	0.0963690000000001
cg13741406	S_Shore	PRKD2	NM_001079880;NM_001079882;NM_016457;NM_001079881	Body;Body;Body;Body	25865	0.0141840470428374	0.155030938253686	0.0504084
cg13741621	OpenSea	LYZL2	NM_183058	Body	119180	0.00583557608477927	0.971887629707317	0.0103782
cg13741740	Island	TIFA	NM_052864	TSS200	92610	0.000603539373015477	0.0111557914982361	0.0044478
cg13741861	N_Shore	NA	NA	NA	NA	0.0116437926047477	0.32408934734507	0.0726474
cg13741871	Island	PSMA1	NM_002786;NM_001143937;NM_148976;NM_001143937;NM_002786	5'UTR;1stExon;Body;5'UTR;1stExon	5682	0.000601376922273557	0.0210308989842608	0.007413
cg13741927	N_Shore	INPP5E	NM_019892	Body	56623	0.00638909362559054	0.825556602296893	0.0726473999999999
cg13742159	Island	PSMF1	NM_178578;NM_006814	5'UTR;TSS200	9491	0.000592351238049343	0.0117147309374349	0.0044478
cg13742289	OpenSea	MOBKL2B	NM_024761	Body	NA	0.00726202333660529	0.930713487280877	0.0222389999999999
cg13742374	OpenSea	NA	NA	NA	NA	0.0405946503732497	0.731723577131895	0.1067472
cg13742400	OpenSea	DOCK10	NM_014689	Body	55619	0.0402494915230188	0.653682802889381	0.185325
cg13742462	OpenSea	COL4A2	NM_001846	Body	1284	0.00137039583171559	0.876163514833857	0.029652
cg13742499	S_Shelf	NA	NA	NA	NA	0.00209927728388262	0.969666852050675	0.0133434
cg13742513	OpenSea	SLC25A41	NM_173637	TSS200	284427	0.0153364356231208	0.714956812919748	0.0904385999999999
cg13742526	Island	JSRP1	NM_144616	Body	126306	0.0287681865138211	0.109106185421059	0.0266868
cg13742532	OpenSea	CCBP2	NM_001296	TSS200	NA	0.0217072396944008	0.663463229160893	0.0993341999999999
cg13742610	OpenSea	NA	NA	NA	NA	0.00486188910946281	0.727873326389734	0.0607865999999999
cg13742648	Island	NACC2	NM_144653;NM_144653	5'UTR;1stExon	138151	0.00126087396481348	0.0628728874795682	0.0118608
cg13742752	OpenSea	CRYL1	NM_015974	Body	51084	0.0256482214723262	0.870369390365253	0.0407715
cg13742952	OpenSea	NA	NA	NA	NA	0.00115330431023759	0.984466504065129	0.00741300000000001
cg13742956	OpenSea	KCNQ1	NM_000218;NM_181798	Body;Body	3784	0.0401665019769119	0.792023575051612	0.0637518000000001
cg13743031	Island	NEIL3	NM_018248	1stExon	55247	0.00059824152797061	0.0234180336553936	0.007413
cg13743052	OpenSea	NA	NA	NA	NA	0.0310464640499257	0.231207919242476	0.1378818
cg13743091	OpenSea	RALGPS1	NM_014636	Body	9649	0.0179775052806904	0.828070709802599	0.0607866000000001
cg13743231	OpenSea	NA	NA	NA	NA	0.0178572050213778	0.193037877565256	0.0859908
cg13743251	OpenSea	NALCN	NM_052867	Body	259232	0.0182741427085606	0.639569118408101	0.0963690000000001
cg13743300	N_Shore	NA	NA	NA	NA	0.00329636151118758	0.08370720082623	0.0237216
cg13743387	OpenSea	FIP1L1	NM_030917;NM_001134938;NM_001134937	Body;Body;Body	81608	0.014632778362401	0.954818085108404	0.0111194999999999
cg13743393	Island	RB1	NM_000321	TSS1500	5925	0.000653544139522377	0.035258253018114	0.0133434
cg13743736	S_Shelf	TESK1	NM_006285	3'UTR	7016	0.0269833351832216	0.736310447483547	0.0637518000000001
cg13743996	Island	CPOX	NM_000097	TSS200	1371	0.00207021314251512	0.0911370212071507	0.037065
cg13744031	Island	TP53RK	NM_033550	TSS200	112858	0.000716330964863235	0.0354777622807824	0.0133434
cg13744039	OpenSea	NA	NA	NA	NA	0.0296696079546154	0.695324274502352	0.1304688
cg13744070	S_Shore	SDHAF2	NM_017841;NM_001136040;NM_001142565;NM_024811	Body;TSS1500;TSS1500;TSS1500	54949	0.000867131948127883	0.0212765302128991	0.007413
cg13744172	Island	NA	NA	NA	NA	0.01937455104395	0.178479310148587	0.0504084
cg13744194	N_Shore	OCLN	NM_002538	TSS200	100506658	0.00307857791769492	0.0844520607773834	0.0385476
cg13744304	Island	UNC50	NM_014044;NM_001008215	TSS1500;Body	25972	0.000565144397535368	0.0201627711328196	0.007413
cg13744481	OpenSea	NA	NA	NA	NA	0.0645195607572129	0.657339949225547	0.1267623
cg13744508	Island	FIBCD1	NM_032843;NM_001145106	Body;Body	84929	0.0509312229623474	0.695172652958433	0.0637517999999999
cg13744663	N_Shore	GPC5	NM_004466	TSS1500	2262	0.00255321766949615	0.0230334402140398	0.0118608
cg13744822	Island	SYVN1	NM_032431;NM_172230	TSS200;TSS200	84447	0.000574330320309117	0.0209558756164868	0.007413
cg13744868	Island	SMARCE1	NM_003079	TSS1500	6605	0.000551398630378446	0.00866004251986955	0.0029652
cg13744910	N_Shelf	NA	NA	NA	NA	0.00162785482483949	0.939044350019603	0.0192738
cg13744917	Island	PRDM16	NM_022114;NM_199454	Body;Body	63976	0.00346718280488719	0.0237908991960551	0.0059304
cg13744954	Island	WIZ	NM_021241	Body	58525	0.00197687765415547	0.885949554106538	0.0281694
cg13745142	S_Shore	C17orf28	NM_030630	TSS1500	NA	0.00212599591491756	0.0863555153886055	0.0237216
cg13745201	Island	NA	NA	NA	NA	0.00441862577320089	0.0833540453657837	0.0415128
cg13745279	OpenSea	C11orf52	NM_080659	TSS1500	91894	0.00628395716120098	0.91652211940847	0.0252041999999999
cg13745346	OpenSea	CBFA2T3	NM_005187	TSS1500	863	0.0360417890455941	0.46959969710403	0.1393644
cg13745402	S_Shore	C9orf150	NM_203403	Body	NA	0.0026218074885535	0.0822746598156177	0.037065
cg13745489	OpenSea	LIMD1	NM_014240	Body	8994	0.0318031425823199	0.816706388828636	0.0659757
cg13745525	Island	RIF1	NM_018151	Body	55183	0.000438466857130736	0.020587318708571	0.007413
cg13745593	OpenSea	NA	NA	NA	NA	0.0110460933673352	0.934197327992052	0.0214977000000001
cg13745632	OpenSea	C10orf71	NM_001135196;NM_199459	TSS200;TSS200	118461	0.0576367865933594	0.603440759167478	0.1393644
cg13745653	OpenSea	RXFP1	NM_021634	Body	59350	0.0103775768607803	0.897495968408774	0.0444779999999999
cg13745678	OpenSea	NA	NA	NA	NA	0.00545557425402632	0.964730884978959	0.0111195000000001
cg13745692	OpenSea	FHIT	NM_001166243;NM_002012	Body;Body	2272	0.00945980041328595	0.893196981260076	0.051891
cg13745832	OpenSea	FAM18B2	NM_145301	3'UTR	NA	0.0276037629290787	0.767080501159982	0.1423296
cg13745852	N_Shore	PARP14	NM_017554	TSS200	54625	0.00148060673897353	0.0223858964088423	0.007413
cg13745946	Island	PPP1R13B	NM_015316	Body	23368	0.00680226895002375	0.933560031073686	0.0192738
cg13745957	Island	NEK5	NM_199289	5'UTR	341676	0.000573499143967304	0.0132251166708938	0.0059304
cg13745964	N_Shore	ECD	NM_001135753;NM_173348;NR_024203;NM_001135752;NM_007265	5'UTR;TSS1500;Body;5'UTR;5'UTR	11319	0.0238141731123386	0.091601085332912	0.0289107
cg13746101	S_Shelf	SUV39H2	NM_024670	5'UTR	79723	0.014283378969949	0.934905859955244	0.0155672999999999
cg13746225	Island	MRPS11	NM_176805;NM_022163;NM_022839	TSS200;TSS200;TSS200	64963	0.00134837028835641	0.029637584480143	0.0118608
cg13746315	Island	NA	NA	NA	NA	0.000763668480639526	0.00780058846940915	0.0044478
cg13746414	N_Shore	THUMPD3	NM_001114092;NM_015453	TSS200;TSS200	25917	0.00397632796739724	0.105146808350389	0.0474432
cg13746518	S_Shore	RXRA	NM_002957	3'UTR	6256	0.0421736255890894	0.317704631770746	0.126021
cg13746715	Island	CELSR2	NM_001408	TSS200	1952	0.000581536481602807	0.0251200127415623	0.007413
cg13746740	OpenSea	NA	NA	NA	NA	0.0168344355611489	0.262689215785337	0.103782
cg13746772	OpenSea	PCSK5	NM_006200	Body	5125	0.0114667636974804	0.95446132705448	0.0155672999999999
cg13746813	OpenSea	NA	NA	NA	NA	0.0389379762353728	0.785543109525067	0.2475942
cg13746854	Island	KIAA1161	NM_020702	Body	NA	0.0391021416706639	0.544965305262801	0.2045988
cg13746891	OpenSea	WNK2	NM_006648	Body	65268	0.00937193267402762	0.909004704698863	0.0400301999999999
cg13746919	N_Shore	C10orf57	NM_025125;NR_027430;NR_027428;NR_027431;NR_027429;NR_027432	TSS1500;Body;Body;Body;Body;Body	NA	0.027032565117175	0.843541873462021	0.0429953999999999
cg13747016	N_Shore	NA	NA	NA	NA	0.0132546971101245	0.916139442247441	0.0252042
cg13747066	N_Shore	C9orf85	NM_182505;NM_016014;NM_001025780	TSS1500;5'UTR;5'UTR	138241	0.0339062283251434	0.186962548283841	0.0756126
cg13747137	OpenSea	ADAMTS17	NM_139057	Body	170691	0.00316124760769508	0.979951275949259	0.00815429999999993
cg13747145	S_Shore	SUSD5	NM_015551	TSS1500	26032	0.00993062157069267	0.902169392458897	0.0400301999999999
cg13747174	N_Shelf	NA	NA	NA	NA	0.00412622456876861	0.965102676751437	0.0133434
cg13747199	Island	SMARCA2	NM_139045;NM_003070	5'UTR;5'UTR	6595	0.0005003741698456	0.0138469541800573	0.0059304
cg13747236	S_Shelf	NA	NA	NA	NA	0.00180229234200603	0.955623890377716	0.0207564
cg13747275	N_Shore	BTBD2	NM_017797	Body	55643	0.021074546331401	0.839745240762994	0.0489258
cg13747435	OpenSea	AK1	NM_000476	Body	203	0.00244024913111096	0.931205483150872	0.0192737999999999
cg13747555	Island	TBC1D2	NM_018421	TSS200	55357	0.00054622290337851	0.0286204324666223	0.007413
cg13747609	Island	SDCCAG3	NM_001039707;NM_001039708;NM_015160;NM_006643	TSS1500;TSS1500;Body;TSS1500	NA	0.000527377895448032	0.0231699478591776	0.007413
cg13747648	N_Shore	TMEM86A	NM_153347	TSS200	144110	0.000701606838605996	0.0497617337911434	0.0118608
cg13747681	S_Shelf	NA	NA	NA	NA	0.0227978663054587	0.623835922177642	0.1141602
cg13747794	Island	DNAJA4	NM_001130183;NM_018602;NM_001130182;NM_001130182	TSS1500;Body;5'UTR;1stExon	55466	0.00358595031983512	0.0539572342057416	0.0118608
cg13747876	Island	SLC16A3	NM_004207;NM_001042423;NM_001042422	Body;Body;Body	9123	0.0133891612230594	0.782716697516216	0.1215732
cg13747899	N_Shore	HSD17B8	NM_014234;NM_001077516;NM_006979	TSS1500;3'UTR;3'UTR	7923	0.0277582452723253	0.466583428214302	0.1690164
cg13747967	OpenSea	CCL22	NM_002990	TSS200	6367	0.0969352629110232	0.275474437704871	0.0726474
cg13748092	OpenSea	NA	NA	NA	NA	0.0175722204672148	0.93495989492481	0.014826
cg13748287	Island	EPHB3	NM_004443	Body	2049	0.0102412309899851	0.877346469885294	0.0474431999999999
cg13748552	Island	CHPF2	NM_019015	TSS200	54480	0.000619963696000286	0.0302679949101306	0.0103782
cg13748564	N_Shore	COL27A1	NM_032888	TSS1500	85301	0.0023675687933169	0.0655435375079219	0.0326172
cg13748570	OpenSea	ICAM2	NM_001099786;NM_001099788;NM_001164257;NM_001099789;NM_000873;NM_001099787	3'UTR;3'UTR;3'UTR;3'UTR;3'UTR;3'UTR	3384	0.0144897152361694	0.864444130445162	0.0489258
cg13748577	Island	ZNF786	NM_152411;NM_152411	5'UTR;1stExon	136051	0.00201562741471025	0.115293262536567	0.0266868
cg13748640	N_Shelf	ERP44	NM_015051	Body	23071	0.00415799892332702	0.972470673411785	0.0103782
cg13748642	OpenSea	EXOC6	NM_001013848;NM_019053	Body;Body	54536	0.0158833239951684	0.89530844354687	0.0348410999999999
cg13748657	N_Shelf	B3GNTL1	NM_001009905	Body	146712	0.0032663525937523	0.95897104720373	0.014826
cg13748794	S_Shore	MTHFD1L	NM_015440	3'UTR	25902	0.00966508431915587	0.948371994025551	0.0133434
cg13748799	N_Shelf	CELF2	NM_001025077	Body	10659	0.0716569259885438	0.773109259362637	0.0874733999999999
cg13748845	S_Shore	ADAMTSL2	NM_014694;NM_001145320	Body;Body	9719	0.0267992650569149	0.852830588007287	0.0555975
cg13749012	N_Shelf	NA	NA	NA	NA	0.0596222661507178	0.819011188332212	0.0385476
cg13749033	S_Shelf	EIF4A1	NM_001416;NR_002912	Body;TSS1500	1973	0.00190081490907619	0.863665461967629	0.0311346
cg13749063	N_Shelf	NA	NA	NA	NA	0.0214667498224211	0.735656906223318	0.0904385999999999
cg13749070	OpenSea	IGF1R	NM_000875	Body	3480	0.00818029194911011	0.959876252777041	0.0118608
cg13749113	Island	NA	NA	NA	NA	0.030660949514123	0.347762907200946	0.1438122
cg13749118	S_Shelf	NA	NA	NA	NA	0.00724635840329194	0.941994917372511	0.0192738
cg13749119	Island	RAI1	NM_030665	Body	10743	0.00400746771911525	0.950411435262225	0.0163086
cg13749266	OpenSea	GLIS3	NM_001042413;NM_152629	Body;5'UTR	169792	0.0798981243329966	0.808051431143767	0.0229803000000001
cg13749314	Island	NA	NA	NA	NA	0.0147352999848116	0.5998336584166	0.0919211999999999
cg13749379	Island	SOST	NM_025237	Body	50964	0.0105483269281398	0.288779047817409	0.0800604
cg13749420	N_Shelf	CPLX4	NM_181654	Body	339302	0.0365397439483276	0.680612024916503	0.1230558
cg13749424	Island	NARF	NM_001038618;NM_012336;NM_031968;NM_001083608	5'UTR;TSS200;TSS200;TSS200	26502	0.000489883700255791	0.0210286132257617	0.0088956
cg13749477	S_Shore	MYEOV2	NM_138336;NM_001163424	TSS1500;TSS1500	NA	0.00814390130531658	0.132500729260736	0.0578214
cg13749494	Island	NA	NA	NA	NA	0.00113093715736611	0.072285431600855	0.0207564
cg13749670	OpenSea	COL5A1	NM_000093	Body	1289	0.0122014001364389	0.698207793464959	0.0667170000000001
cg13749703	Island	NOL7	NM_016167	TSS200	51406	0.000578655305288976	0.0336645434307081	0.0088956
cg13749815	Island	ISL2	NM_145805	Body	64843	0.00650844759871151	0.0710635772833801	0.0177912
cg13749822	Island	HHIP	NM_022475	TSS1500	64399	0.0158156741609146	0.203030601342834	0.1423296
cg13749939	N_Shore	SLC25A22	NM_024698	TSS1500	79751	0.0107334666870865	0.0623481108202213	0.022239
cg13750061	OpenSea	CD3G	NM_000073;NM_000732;NM_001040651	TSS1500;TSS1500;TSS1500	917	0.0341821171720443	0.822818161840795	0.1119363
cg13750123	Island	TRIM36	NM_001017397;NM_001017398;NM_018700;NM_018700;NM_001017397;NM_001017398	1stExon;1stExon;1stExon;5'UTR;5'UTR;5'UTR	55521	0.00118542119580341	0.0233302122586524	0.007413
cg13750214	Island	NA	NA	NA	NA	0.0314577424719278	0.898608916717083	0.022239
cg13750219	S_Shore	NA	NA	NA	NA	0.00898331656733361	0.948642051458654	0.014826
cg13750264	N_Shore	GPR123	NM_001083909	Body	NA	0.0565329434681104	0.578117096172615	0.2268378
cg13750350	N_Shelf	NA	NA	NA	NA	0.0014159096733068	0.977300019704279	0.0103782
cg13750354	Island	OCIAD1	NM_001079841;NM_001079839;NM_001079842;NM_017830;NM_001079840;NM_001079840;NM_001079841;NM_001168254;NM_017830	5'UTR;TSS200;TSS200;1stExon;5'UTR;1stExon;1stExon;TSS1500;5'UTR	54940	0.000750850555852921	0.0369862779068408	0.0133434
cg13750441	N_Shore	PXK	NM_017771	TSS1500	54899	0.0216868699018222	0.350573021374743	0.1008168
cg13750474	Island	NA	NA	NA	NA	0.00508999393279457	0.0579946988436517	0.0133434
cg13750566	S_Shore	NA	NA	NA	NA	0.0796063198598745	0.795075588279214	0.029652
cg13750902	N_Shore	PIP5K1B	NM_003558	5'UTR	8395	0.00590242502800681	0.92629443186572	0.0244628999999999
cg13750967	Island	TMEM64	NM_001146273;NM_001008495	1stExon;1stExon	169200	0.000400615753884158	0.0404878703911022	0.0103782
cg13751012	OpenSea	NA	NA	NA	NA	0.0236052479038564	0.584983561786501	0.0978516000000001
cg13751113	OpenSea	AMICA1	NM_001098526;NM_153206	Body;TSS1500	NA	0.0773431671617429	0.374481179895122	0.2045988
cg13751138	N_Shore	NA	NA	NA	NA	0.0115322245303457	0.821117791421037	0.0504084
cg13751188	OpenSea	TECTA	NM_005422	Body	7007	0.0183032558515815	0.902550517617884	0.0340998
cg13751213	Island	EZH2	NM_004456;NM_152998	TSS1500;TSS1500	2146	0.00203690900886584	0.107297919557587	0.0266868
cg13751257	Island	ABHD8	NM_024527	Body	79575	0.0146730042298116	0.948111949201507	0.0103782
cg13751265	OpenSea	C17orf28	NM_030630	3'UTR	NA	0.00071428554829292	0.985137313322027	0.0059304
cg13751330	N_Shore	POMT1	NM_001077365;NM_001136114;NM_001077366;NM_001136113;NM_007171	TSS1500;TSS1500;TSS1500;TSS1500;TSS1500	10585	0.00758095772515457	0.888168220232067	0.0385475999999999
cg13751386	OpenSea	NA	NA	NA	NA	0.00902503561952321	0.935049513587248	0.0192738
cg13751417	OpenSea	VAV2	NM_001134398;NM_003371	Body;Body	7410	0.00464286758187754	0.839206898445214	0.0392889
cg13751489	Island	TIRAP	NM_001039661;NM_148910	TSS200;TSS200	114609	0.00155149493668242	0.0897728989986241	0.022239
cg13751548	S_Shelf	PAX5	NM_016734	Body	5079	0.0207317636377641	0.801350719234735	0.0637517999999999
cg13751778	N_Shore	NA	NA	NA	NA	0.00931979104207704	0.872020955098053	0.0563388
cg13751796	N_Shelf	USP20	NM_001008563;NM_001110303;NM_006676	Body;Body;Body	10868	0.00321199097780521	0.980695654795446	0.00741300000000001
cg13751872	N_Shore	NA	NA	NA	NA	0.0101744986681995	0.847421637293287	0.0578214000000001
cg13751889	OpenSea	ZFYVE27	NM_001002262;NM_001002261;NM_144588	Body;Body;Body	118813	0.00297608517233688	0.963363758688447	0.014826
cg13751927	Island	F2RL3	NM_003950	Body	9002	0.00915834585526975	0.917210819002847	0.0222389999999999
cg13752005	Island	CCDC64	NM_207311	TSS1500	NA	0.000387173426928135	0.0225172054441285	0.0088956
cg13752043	Island	LRRC8A	NM_001127245;NM_004059;NM_001122672;NM_001127244;NM_001122671;NM_019594	TSS1500;5'UTR;5'UTR;TSS1500;5'UTR;TSS1500	56262	0.000406376765644271	0.0186961067762305	0.0059304
cg13752093	N_Shelf	ABR	NM_021962;NM_001159746	Body;5'UTR	29	0.0182275198845838	0.917937205941695	0.0237216
cg13752114	Island	MUC4	NM_018406;NM_138297;NM_004532	Body;Body;Body	4585	0.0413240488024591	0.760504520298955	0.1912554
cg13752184	OpenSea	NA	NA	NA	NA	0.0221162368207674	0.768538360968668	0.1349166
cg13752239	N_Shelf	BAHCC1	NM_001080519	Body	57597	0.00369464275826613	0.902849363984603	0.0281694
cg13752254	N_Shelf	SHISA7	NM_001145176	3'UTR	729956	0.0060030620601789	0.223926472317792	0.0548562
cg13752460	S_Shore	LCN6	NM_198946	Body	158062	0.0135492583391333	0.848362747693982	0.0489258
cg13752545	S_Shore	NA	NA	NA	NA	0.0138969176259293	0.786401962075313	0.1082298
cg13752649	S_Shore	HOXB1	NM_002144	TSS1500	3211	0.0538121128973375	0.833649193790948	0.0281694
cg13752749	S_Shore	CRB2	NM_173689	Body	286204	0.0142179584413327	0.783426023341235	0.0622692000000001
cg13752828	OpenSea	NA	NA	NA	NA	0.00288863792677984	0.0533687894897816	0.0207564
cg13752837	Island	UNC13B	NM_006377;NM_006377	5'UTR;1stExon	10497	0.000998940892339629	0.063396062208037	0.0133434
cg13752885	S_Shore	MCART1	NR_024872;NR_024873;NM_033412	TSS1500;TSS1500;TSS1500	NA	0.0108538352703271	0.853146192497379	0.0429954
cg13752933	S_Shore	DAPK1	NM_004938	Body	1612	0.0467356716940991	0.26842050633595	0.118608
cg13752949	Island	CP110	NM_014711;NM_014711	1stExon;5'UTR	NA	0.000601541406302302	0.0459356731556056	0.0103782
cg13752974	Island	NA	NA	NA	NA	0.00509390082652195	0.0492894398166207	0.0103782
cg13753183	OpenSea	APTX	NM_175073;NM_175071;NM_017692;NM_175072;NM_175069;NM_017692;NM_175071	Body;1stExon;5'UTR;5'UTR;Body;1stExon;5'UTR	54840	0.00426912318154571	0.896676397876389	0.037065
cg13753209	Island	CLTC	NM_004859	TSS200	1213	0.000360635881675544	0.0176196794467233	0.0059304
cg13753351	OpenSea	PSMB7	NM_002799	Body	5695	0.0683424712084839	0.595835968268125	0.311346
cg13753370	OpenSea	NA	NA	NA	NA	0.0356984892138366	0.838005605058427	0.0481845
cg13753460	OpenSea	MIR134	NR_029698;NR_030408;NR_030160	TSS200;TSS1500;TSS1500	406924	0.0174883425788926	0.73761183715967	0.0770951999999999
cg13753488	OpenSea	RALGDS	NM_001042368	Body	5900	0.0272583122808325	0.411692504685157	0.1349166
cg13753515	OpenSea	SIGLEC1	NM_023068	TSS200	6614	0.0046678912739784	0.93053770811243	0.0326171999999999
cg13753526	OpenSea	MELK	NM_014791	3'UTR	9833	0.0596541426613732	0.796680180576092	0.0696822000000001
cg13753527	S_Shelf	NA	NA	NA	NA	0.0210249247839347	0.757574544438606	0.0904385999999999
cg13753550	Island	PYCR1	NM_006907;NM_153824	Body;Body	5831	0.0108208460604841	0.912401513889718	0.0192738
cg13753662	N_Shelf	NA	NA	NA	NA	0.0110229110895742	0.918716535634286	0.0281694
cg13753670	S_Shore	NA	NA	NA	NA	0.000994764068785238	0.0494648814075865	0.0133434
cg13753868	OpenSea	ZNF556	NM_024967	TSS1500	80032	0.0674007809676191	0.781379751538253	0.0548562
cg13753900	Island	NA	NA	NA	NA	0.00169007851664645	0.0481129682723111	0.0177912
cg13753946	N_Shelf	NA	NA	NA	NA	0.00900099583006961	0.940182728245988	0.0177912
cg13754251	S_Shore	TTLL12	NM_015140	TSS1500	23170	0.0017166328039166	0.0799218129459549	0.0237216
cg13754255	Island	PDCD7	NM_005707	TSS200	10081	0.000666873856641624	0.0365338688511349	0.0133434
cg13754259	N_Shore	NKX2	NM_145285	Body	NA	0.0246345056692231	0.401500811180993	0.0993342
cg13754355	S_Shore	LCN10	NM_001001712	Body	414332	0.0244612673551644	0.84500362090246	0.0415127999999999
cg13754518	N_Shelf	RASL12	NM_016563	Body	51285	0.00589213370233529	0.854767648913315	0.0429954
cg13754552	S_Shore	TBC1D1	NM_015173	Body	23216	0.00074423897143254	0.0265615847205032	0.0103782
cg13754661	Island	COL5A1	NM_000093	TSS1500	1289	0.00138451879989325	0.035834565563358	0.0103782
cg13754665	OpenSea	VAV2	NM_001134398;NM_003371	Body;Body	7410	0.0322658528781175	0.313326844733144	0.126021
cg13754720	S_Shore	PTCH1	NM_001083602;NM_001083603	Body;Body	5727	0.0233724370807108	0.744633042203094	0.1200906
cg13754859	S_Shore	DCAF11	NM_001163484;NM_025230;NM_181357;NR_028099;NR_028100;NM_025230	5'UTR;5'UTR;TSS200;Body;TSS200;1stExon	80344	0.00058650450037622	0.0307907286525968	0.0133434
cg13754877	OpenSea	NA	NA	NA	NA	0.0306499023321444	0.656881827669401	0.1082298
cg13754879	N_Shore	GUF1	NM_021927	TSS1500	60558	0.000470779545348516	0.0146933356214792	0.0059304
cg13754915	Island	C9orf167	NM_017723	Body	NA	0.029118483245005	0.899060456821862	0.0252041999999999
cg13754922	Island	NDUFA8	NM_014222;NM_198469	TSS200;TSS200	4702	0.00107224123054681	0.0787474132209605	0.0192738
cg13754948	OpenSea	NA	NA	NA	NA	0.0145838660971485	0.74504447211098	0.0696822000000001
cg13755023	N_Shore	DNAAF11	NM_012472	Body	23639	0.000390470609685747	0.0162124932450652	0.0059304
cg13755070	Island	FLI1	NM_002017;NM_001167681	TSS200;5'UTR	2313	0.0107760048421483	0.0618679342257661	0.022239
cg13755144	N_Shelf	SLC34A2	NM_006424	Body	10568	0.00384029352768037	0.961266266247982	0.0133434
cg13755159	OpenSea	MEGF11	NM_032445	Body	84465	0.00612306853706399	0.946959326480457	0.0192738
cg13755204	Island	VAV2	NM_001134398;NM_003371	Body;Body	7410	0.0452166791917061	0.788657577603992	0.0874734000000001
cg13755270	OpenSea	NA	NA	NA	NA	0.0296659765363671	0.900526709912764	0.0214977000000001
cg13755373	Island	RCOR1	NM_015156	TSS1500	23186	0.000704772803985428	0.0278117619560042	0.0103782
cg13755388	S_Shelf	MICAL3	NM_015241;NM_001122731	Body;Body	57553	0.00752316970447331	0.966887457199568	0.00963690000000009
cg13755419	OpenSea	SLC2A9	NM_020041;NM_001001290	Body;Body	56606	0.00366964335195455	0.949943028508098	0.0207564
cg13755512	Island	ITSN2	NM_147152;NM_019595;NM_006277	5'UTR;5'UTR;5'UTR	50618	0.000578195855144785	0.0236368657856405	0.0088956
cg13755535	Island	LMAN2	NM_006816;NM_006816	5'UTR;1stExon	10960	0.000491584937420405	0.0480387987183189	0.0103782
cg13755546	Island	MTHFD2	NR_027405;NM_006636	TSS200;TSS200	10797	0.00154222094974644	0.0330345927696176	0.0103782
cg13755630	OpenSea	NA	NA	NA	NA	0.00925596971784529	0.0526234938554859	0.0177912
cg13755766	N_Shore	ROR2	NM_004560	Body	4920	0.00644343826368526	0.159188602012312	0.0830256
cg13755777	N_Shore	NA	NA	NA	NA	0.0139136860319471	0.938310780825295	0.0185325000000001
cg13755795	Island	SALL1	NM_001127892;NM_002968	TSS1500;TSS1500	6299	0.00549265881656566	0.0539981200875764	0.0252042
cg13755796	Island	NA	NA	NA	NA	0.00210255995194816	0.0413896225949433	0.0163086
cg13755866	OpenSea	NA	NA	NA	NA	0.0569659672622899	0.51233227750902	0.1912554
cg13755873	Island	NA	NA	NA	NA	0.0145270712457701	0.105742969142425	0.0385476
cg13756014	OpenSea	NA	NA	NA	NA	0.0284813150470619	0.918346058253088	0.0207564
cg13756075	OpenSea	NA	NA	NA	NA	0.00533982911057935	0.938030044148923	0.0207563999999999
cg13756251	OpenSea	COL5A1	NM_000093	Body	1289	0.0216513241150537	0.799034107117402	0.0756126000000001
cg13756273	OpenSea	TUBB1	NM_030773;NM_030773	5'UTR;1stExon	81027	0.00591659832381841	0.894810530553744	0.0593039999999999
cg13756380	Island	NA	NA	NA	NA	0.00350879974535309	0.126353379900253	0.0355824
cg13756768	OpenSea	NA	NA	NA	NA	0.037468197656859	0.164998766015091	0.0400302
cg13756790	N_Shore	KAT2A	NM_021078	1stExon	2648	0.00165808983101191	0.0258418980073842	0.0088956
cg13756879	Island	INS	NR_003512;NR_028044;NM_001127598;NM_001007139;NR_028043;NM_000612	Body;TSS1500;Body;5'UTR;TSS1500;TSS1500	3630	0.00875592801404813	0.0517724243174182	0.014826
cg13756898	OpenSea	SMAD3	NM_005902;NM_001145103;NM_001145104;NM_001145102	Body;Body;Body;Body	4088	0.0669716843163753	0.62108641588505	0.2631615
cg13757081	OpenSea	LOC441204	NR_015364	Body	441204	0.0446255535976632	0.861244554527744	0.0266868
cg13757194	S_Shore	MIR548H4	NR_031680;NM_024505;NM_145658	Body;5'UTR;Body	100313884	0.0183105505342022	0.886512145488435	0.0415128
cg13757233	OpenSea	NA	NA	NA	NA	0.0324445093846895	0.886167046271491	0.0244628999999999
cg13757263	OpenSea	CACNA1D	NM_001128839;NM_000720;NM_001128840	Body;Body;Body	776	0.037828266248073	0.63721885993627	0.1452948
cg13757409	OpenSea	INPP4A	NM_001134224;NM_001566;NM_004027;NM_001134225	Body;Body;Body;Body	3631	0.00122871196158506	0.958858989157199	0.0163086
cg13757640	OpenSea	ARHGAP8	NM_181335;NM_181334;NM_001017526	5'UTR;Body;5'UTR	23779	0.00254731285592341	0.0722180192667457	0.0252042
cg13757735	Island	PTGES3	NM_006601	Body	10728	0.0252398239361232	0.20670839625979	0.0622692
cg13757826	Island	CORO6	NM_032854	Body	84940	0.00307321241925909	0.0594143607431906	0.0192738
cg13757845	S_Shore	C9orf139	NM_207511;NM_004479;NM_004479	5'UTR;1stExon;5'UTR	NA	0.0711988411492399	0.373426699251312	0.22239
cg13757859	S_Shore	SSFA2	NM_006751;NM_001130445	Body;Body	NA	0.026158255769513	0.215152566761702	0.081543
cg13757989	Island	ZNF235	NM_004234	TSS200	9310	0.000597626015656033	0.0218004825657971	0.0088956
cg13758054	OpenSea	BRD3	NM_007371	5'UTR	8019	0.0319455736705621	0.318747490878381	0.1378818
cg13758186	OpenSea	NA	NA	NA	NA	0.0278062407045372	0.653428763367675	0.118608
cg13758221	OpenSea	PLXDC1	NM_020405	Body	57125	0.00350650226042325	0.916770482855675	0.0296519999999999
cg13758243	Island	ZNHIT3	NM_004773	TSS200	9326	0.00210793848497233	0.0201655974759533	0.0059304
cg13758310	OpenSea	LETM1	NM_012318	Body	3954	0.00418758029247809	0.912495463464978	0.0474431999999999
cg13758331	OpenSea	BCL2L11	NM_006538;NM_138621	Body;Body	10018	0.0464225379910115	0.426195336155639	0.1808772
cg13758543	N_Shore	NA	NA	NA	NA	0.00884378982158574	0.182870226271319	0.0652344
cg13758646	Island	GABBR2	NM_005458	Body	9568	0.00158083556360736	0.0281073525574387	0.0103782
cg13758712	S_Shore	ADAMTS1	NM_006988	TSS1500	9510	0.00237346962961673	0.041043136358745	0.0192738
cg13758724	Island	PLXNB2	NM_012401	3'UTR	23654	0.0203192832841891	0.924101092209051	0.0118608
cg13758899	Island	ZFP3	NM_153018	TSS1500	124961	0.00521442847240637	0.0945484796401983	0.0548562
cg13758904	OpenSea	NA	NA	NA	NA	0.00509696045559435	0.968114789564319	0.0103782
cg13759143	Island	EXPH5	NM_015065	Body	23086	0.000870879133463434	0.0282037898479697	0.0103782
cg13759172	OpenSea	MUC12	NM_001164462;NM_001040105	3'UTR;TSS1500	10071	0.0120194310527222	0.312373799787564	0.0622692000000001
cg13759229	N_Shore	BAHCC1	NM_001080519	Body	57597	0.0150368768504162	0.889394599186817	0.0296519999999999
cg13759418	S_Shelf	NDUFA11	NM_175614	Body	126328	0.00333796240780875	0.87740330191699	0.0340998
cg13759446	OpenSea	MMP1	NM_001145938;NM_002421	Body;Body	4312	0.00251624378590436	0.975658005744463	0.0103782
cg13759513	OpenSea	SLC9A8	NM_015266	Body	23315	0.00822072326080611	0.932539571922532	0.029652
cg13759632	S_Shelf	NA	NA	NA	NA	0.101616558215745	0.419221212372026	0.1445535
cg13759645	OpenSea	ACCN1	NM_001094	Body	NA	0.00969642957681264	0.926746620330929	0.0266868
cg13759674	Island	GRIN1	NM_000832;NM_007327;NM_021569	Body;Body;Body	2902	0.0123296442126221	0.0679721909763554	0.0252042
cg13759676	OpenSea	PTPRK	NM_002844;NM_001135648	Body;Body	5796	0.011313705870196	0.889007278789407	0.0400301999999999
cg13759702	N_Shore	NA	NA	NA	NA	0.0128439092985137	0.917142752286967	0.022239
cg13759743	Island	NR2E3	NM_014249;NM_016346	Body;Body	10002	0.00234174798519826	0.944670226108093	0.014826
cg13759778	OpenSea	NF1	NM_001042492;NM_002544;NM_000267	Body;TSS200;Body	4763	0.0328875198869112	0.931809884189824	0.00741300000000001
cg13759808	Island	ZNHIT2	NM_014205;NM_014205	1stExon;5'UTR	741	0.000399556627100879	0.00833630087586043	0.0029652
cg13759822	N_Shore	POM121L2	NM_033482	1stExon	94026	0.00286820310547479	0.919565963330336	0.0237216
cg13759852	S_Shore	PER1	NM_002616	TSS1500	5187	0.0132887337163956	0.128228302848267	0.0904386
cg13759905	S_Shore	NA	NA	NA	NA	0.0137260044926502	0.325395526712395	0.0904386
cg13760038	Island	NA	NA	NA	NA	0.000506512117672286	0.0224034723199727	0.007413
cg13760060	OpenSea	DPF3	NM_012074	Body	8110	0.0269906106233974	0.879238493193877	0.0370649999999999
cg13760105	OpenSea	ZNF654	NM_018293	TSS1500	55279	0.0374194850730566	0.875310565408421	0.0333584999999999
cg13760252	Island	ZNRF4	NM_181710;NM_181710	5'UTR;1stExon	148066	0.0031065151959023	0.968707106930706	0.0118608
cg13760253	OpenSea	DNAJC5B	NM_033105	TSS1500	85479	0.00360155786182301	0.939826681238245	0.0231056931057064
cg13760257	S_Shore	NA	NA	NA	NA	0.0191532098665607	0.939889898791367	0.0140847000000001
cg13760347	Island	CENPM	NM_024053;NM_001002876	TSS200;TSS200	79019	0.000568478454968767	0.0450240806529113	0.0163086
cg13760395	OpenSea	C14orf49	NM_152592	Body	NA	0.00778438637409493	0.941807496443031	0.0237216
cg13760795	Island	NA	NA	NA	NA	0.007020204274502	0.258716424851994	0.0607866
cg13760807	S_Shore	N4BP2L1	NM_052818;NM_001079691	1stExon;1stExon	90634	0.00535963553149383	0.0906623573279947	0.0177912
cg13761284	S_Shore	FAM102A	NM_001035254;NM_203305	Body;Body	399665	0.0270523844617932	0.852820049275963	0.0385475999999999
cg13761321	S_Shore	C9orf3	NM_032823	Body	NA	0.0972821931633418	0.660349794688558	0.1571556
cg13761364	OpenSea	NOXA1	NM_006647	Body	10811	0.0138808459671062	0.854723262501365	0.044478
cg13761375	Island	ABCA7	NM_019112	Body	10347	0.00084790377857414	0.0365284916102006	0.0118608
cg13761419	N_Shelf	NA	NA	NA	NA	0.0220090490812878	0.734622045243738	0.0696822000000001
cg13761421	OpenSea	PCSK5	NM_006200	Body	5125	0.0114663573215629	0.862884024346909	0.0667170000000001
cg13761440	S_Shore	MPPED2	NM_001145399	TSS1500	744	0.00291893864522036	0.0626356766537289	0.0252042
cg13761594	N_Shelf	INTS1	NM_001080453	3'UTR	26173	0.00588332754057872	0.901483456036014	0.0311346
cg13761724	N_Shore	NA	NA	NA	NA	0.00937231113692219	0.268567082494412	0.0704235
cg13761780	Island	CDK5RAP3	NM_176096	TSS200	80279	0.000498947241751315	0.0374318693317221	0.00889560000000001
cg13761818	OpenSea	NA	NA	NA	NA	0.102035937154039	0.60516451282684	0.4240236
cg13761998	OpenSea	GRB7	NM_001030002;NM_005310	TSS200;5'UTR	2886	0.0207309732770188	0.239938430651738	0.155673
cg13762060	Island	DMRT1	NM_021951	TSS200	1761	0.0016038628678706	0.033969692869289	0.0118608
cg13762244	Island	CAPN1	NM_005186	Body	823	0.0628324085613024	0.693900094466142	0.0830255999999999
cg13762257	N_Shelf	NA	NA	NA	NA	0.0317759529031611	0.13210318547846	0.0237216
cg13762320	Island	ASCL2	NM_005170	TSS1500	430	0.0183119631343987	0.546372960256	0.1349166
cg13762359	Island	FAM184B	NM_015688	Body	27146	0.00703355975183392	0.91558766207672	0.0177911999999999
cg13762464	OpenSea	NA	NA	NA	NA	0.0168486018943653	0.765775608934398	0.111195
cg13762471	Island	JAK2	NM_004972	Body	3717	0.0100071688083501	0.938376690266897	0.0177912
cg13762474	Island	PLA2G4D	NM_178034	Body	283748	0.015509232124861	0.694201906808969	0.0934037999999999
cg13762486	S_Shore	RPTOR	NM_001163034;NM_020761	Body;Body	57521	0.00538164742096869	0.783818437743154	0.051891
cg13762569	OpenSea	FREM1	NM_144966	Body	158326	0.0191231700662115	0.906404137153459	0.022239
cg13762612	N_Shore	NA	NA	NA	NA	0.0291001165330887	0.386115506885768	0.1252797
cg13762676	OpenSea	TRRAP	NM_003496	Body	8295	0.00244206151596471	0.976570988403951	0.0103782
cg13762691	OpenSea	CECR2	NM_031413	TSS200	27443	0.0369652573713912	0.351563576148682	0.1601208
cg13762774	Island	NA	NA	NA	NA	0.000471004317878085	0.0331987235176444	0.0103782
cg13762887	OpenSea	ZER1	NM_006336	Body	10444	0.00437236550121305	0.961803722531484	0.0118608
cg13762977	OpenSea	NA	NA	NA	NA	0.00141368252885339	0.963148835940967	0.0163086
cg13763181	OpenSea	HK1	NM_033500;NM_000188;NM_033498;NM_033497;NM_033496	Body;Body;Body;Body;Body	3098	0.0245791976389463	0.19091489205581	0.0978516
cg13763232	N_Shore	SLC6A6	NM_003043;NM_001134368;NM_001134367	TSS1500;TSS1500;TSS1500	6533	0.0416801307437441	0.865976844786861	0.0252042
cg13763287	OpenSea	NA	NA	NA	NA	0.00832945701795898	0.959998258186888	0.00889560000000001
cg13763289	N_Shelf	NA	NA	NA	NA	0.0165832350502836	0.643078521492238	0.0919211999999999
cg13763308	N_Shore	AP3M1	NM_207012;NM_207012;NM_006721;NM_012095;NM_012095	5'UTR;1stExon;TSS200;1stExon;5'UTR	26985	0.000426128645662176	0.0148410492388261	0.007413
cg13763339	OpenSea	SHANK2	NM_012309	Body	22941	0.0131173546303232	0.836503344209837	0.0593040000000001
cg13763345	OpenSea	TTC7B	NM_001010854	Body	145567	0.0304036644710786	0.815277813539101	0.0415128
cg13763482	S_Shore	C9orf68	NM_001039395;NM_203453	Body;1stExon	NA	0.0361903298937916	0.623061569054285	0.1497426
cg13763516	S_Shore	USP22	NM_015276	TSS1500	23326	0.000759635504142518	0.0659739066727664	0.0133434
cg13763550	Island	NMRAL1	NM_020677;NM_001127206	5'UTR;TSS1500	57407	0.00178478644388413	0.045976524421757	0.0163086
cg13763617	OpenSea	RNF5P1	NR_003129;NM_006913;NM_032741	TSS1500;TSS1500;5'UTR	286140	0.000903177295658224	0.0439550607939241	0.014826
cg13763627	Island	NFIC	NM_005597;NM_205843	Body;Body	4782	0.00218244459248143	0.967276320021515	0.0133434
cg13763633	N_Shore	NA	NA	NA	NA	0.00512385579867191	0.876194156453	0.0326172
cg13763661	S_Shore	NA	NA	NA	NA	0.0152020627591333	0.887785690491785	0.0311345999999999
cg13763724	N_Shelf	NA	NA	NA	NA	0.0346460444361275	0.802625796345142	0.0593040000000001
cg13763729	Island	ZFP161	NR_026569;NM_001143823;NM_003409	Body;5'UTR;5'UTR	NA	0.000623136014938496	0.040174093480537	0.0133434
cg13763783	OpenSea	LGI1	NM_005097	TSS200	9211	0.0118688305918357	0.162576987647381	0.07413
cg13763876	OpenSea	TMPRSS13	NM_001077263	TSS1500	84000	0.0877469140058112	0.214568072539891	0.0163086
cg13764106	Island	PODN	NM_153703	TSS200	127435	0.00152141784112875	0.0625664251469796	0.014826
cg13764116	S_Shelf	CASR	NM_000388	5'UTR	846	0.0148484069983859	0.722533564132257	0.0904386000000001
cg13764248	OpenSea	HTT	NM_002111	Body	3064	0.00260341217046054	0.921301648658184	0.0207564
cg13764350	OpenSea	NA	NA	NA	NA	0.0429758239280877	0.850415174189889	0.0326172
cg13764516	OpenSea	LCN8	NM_178469	3'UTR	138307	0.0366049306030292	0.483354082746983	0.1527078
cg13764652	OpenSea	NA	NA	NA	NA	0.000796731902019511	0.9834334352899	0.00741300000000001
cg13764778	Island	CHAD	NM_001267;NM_025149	TSS1500;Body	1101	0.0121399870994719	0.242146382900976	0.0578214
cg13764828	S_Shore	ATP2B2	NM_001683;NM_001001331	TSS1500;TSS1500	491	0.00437380803478984	0.0804994925133588	0.0281694
cg13764850	S_Shelf	ROR2	NM_004560	Body	4920	0.00641669220323388	0.950359482506605	0.014826
cg13764915	S_Shore	FAM55C	NM_145037;NM_001134456	5'UTR;5'UTR	NA	0.00146122756998146	0.0324937125073649	0.0153010714500981
cg13764927	OpenSea	NA	NA	NA	NA	0.00843866676073698	0.897207961862405	0.0429953999999999
cg13764956	N_Shelf	NA	NA	NA	NA	0.0159946294394499	0.947368067449771	0.014826
cg13764979	OpenSea	NA	NA	NA	NA	0.0599880364983111	0.71363022993118	0.0889560000000001
cg13764991	Island	DMRT2	NM_001130865;NM_181872;NM_006557	Body;Body;Body	10655	0.00278134956271985	0.0381329367898545	0.0133434
cg13765004	S_Shelf	NOVA2	NM_002516	Body	4858	0.013984433468785	0.0754591930868621	0.022239
cg13765061	OpenSea	NA	NA	NA	NA	0.0654947178472616	0.496752082165117	0.2468529
cg13765206	Island	EMILIN2	NM_032048	Body	84034	0.00732781519151226	0.202749107817921	0.0696822
cg13765237	Island	CAMSAP1	NM_015447	Body	157922	0.00672783535254756	0.943854422133969	0.0192738
cg13765303	Island	BOC	NM_033254;NM_033254	1stExon;5'UTR	91653	0.00120906562164871	0.0341431314244471	0.0133434
cg13765368	Island	KCNJ12	NM_021012	5'UTR	3768	0.00181544603069362	0.0406140024433511	0.0163086
cg13765417	OpenSea	DYNC1H1	NM_001376	Body	1778	0.00168507097016805	0.957000307284603	0.0192738
cg13765621	N_Shore	CD1D	NM_001766	TSS1500	912	0.0350405621787413	0.346287173095165	0.1645686
cg13765685	OpenSea	DIRC3	NR_026597	Body	729582	0.0232285071340741	0.880749918270029	0.0444779999999999
cg13765785	Island	SCN3B	NM_018400;NM_018400;NM_001040151;NM_001040151	1stExon;5'UTR;1stExon;5'UTR	55800	0.00123773386136111	0.0547725799438396	0.0207564
cg13765807	N_Shore	NA	NA	NA	NA	0.0848954893537246	0.777849435452251	0.0385476
cg13765939	Island	MIAT	NR_003491	TSS1500	440823	0.00423138303849151	0.0603208852482719	0.014826
cg13765961	OpenSea	MS4A1	NM_152866;NM_021950	TSS200;TSS200	931	0.027424357842657	0.791932149813909	0.1275036
cg13766030	Island	GSTO2	NM_183239	Body	119391	0.000896601715812642	0.041724245751773	0.0133434
cg13766043	OpenSea	ANTXR1	NM_053034;NM_032208	Body;Body	84168	0.00449838670146845	0.940872749210308	0.022239
cg13766044	S_Shore	FKBP10	NM_021939;NM_006455	TSS200;TSS1500	60681	0.00130141426914845	0.0423946578930217	0.014826
cg13766096	Island	ING1	NM_198217;NM_198219;NM_198218	Body;TSS200;TSS200	3621	0.00108213001111694	0.0574678779640859	0.0177912
cg13766329	N_Shore	C22orf9	NM_001009880;NM_015264;NR_031651	Body;Body;TSS200	NA	0.010938573051997	0.951203497444564	0.0133434
cg13766489	Island	LRRC8A	NM_001127245;NM_001127244;NM_019594	Body;Body;Body	56262	0.000966722386459691	0.989121304734921	0.0044478
cg13766497	S_Shore	NA	NA	NA	NA	0.00547919257465677	0.956065380470245	0.0177912
cg13766589	N_Shore	INPP5E	NM_019892	Body	56623	0.00956802396853494	0.790744400737476	0.0444779999999999
cg13766642	S_Shore	NA	NA	NA	NA	0.00399870284608024	0.973844362287023	0.0103782
cg13766795	N_Shelf	DNM1	NM_004408;NM_001005336	Body;Body	1759	0.00921041699526712	0.941780180633365	0.0192738
cg13766830	Island	NA	NA	NA	NA	0.000588371186601309	0.0196049125624444	0.007413
cg13766864	OpenSea	KCNE3	NM_005472	5'UTR	10008	0.0328023677821341	0.698852821804966	0.2097879
cg13767001	OpenSea	MIR759	NR_031582	TSS1500	100313778	0.0326889943270307	0.114739816257222	0.0266868
cg13767135	OpenSea	ANO1	NM_018043;NR_030691	Body;Body	55107	0.00846488016751623	0.88037541706559	0.051891
cg13767162	N_Shore	ZNF570	NM_144694;NM_152484	TSS1500;TSS1500	148268	0.0182508828739794	0.828456881675889	0.0548562
cg13767223	Island	WNK2	NM_006648	Body	65268	0.00577911488203162	0.946332972608486	0.0207564
cg13767245	S_Shore	SRRM3	NM_001110199	5'UTR	222183	0.0116884081380862	0.307419696870007	0.081543
cg13767270	OpenSea	TUBAL3	NM_024803	3'UTR	79861	0.00409920853036379	0.956525629748783	0.0163086
cg13767294	Island	C17orf105	NM_001136483;NM_004090	TSS1500;TSS1500	NA	0.000551897289663415	0.0349546552735135	0.0118608
cg13767306	OpenSea	CYTH4	NM_013385	3'UTR	27128	0.0322840385123315	0.18008282573293	0.0504084
cg13767494	OpenSea	SPEG	NM_005876	Body	10290	0.00464369032882021	0.969412628773243	0.0103782
cg13767506	N_Shelf	NA	NA	NA	NA	0.00579606874847497	0.906347774420669	0.0459606
cg13767625	OpenSea	NA	NA	NA	NA	0.0221283682504744	0.616045738832762	0.0978516000000001
cg13767755	N_Shore	PAX3	NM_181458;NM_013942;NM_181457;NM_000438;NM_181461;NM_181460;NM_181459;NM_001127366;NM_153038	Body;Body;Body;Body;Body;Body;Body;Body;TSS200	5077	0.0170024187256225	0.13350944965535	0.0622692
cg13767778	OpenSea	FGD3	NM_001083536;NM_033086	5'UTR;TSS1500	89846	0.0207228656556097	0.904184829761966	0.0326171999999999
cg13767779	N_Shore	NA	NA	NA	NA	0.0212515720179221	0.892416077147582	0.0281694
cg13767940	Island	MIR34B	NR_029839;NM_017589;NR_029840	TSS200;TSS1500;TSS1500	407041	0.0150137596126964	0.100010811545494	0.0274281
cg13768055	OpenSea	RPH3AL	NM_006987	Body	9501	0.0318731349750825	0.647374843878688	0.1882902
cg13768137	N_Shore	NA	NA	NA	NA	0.0143505027636813	0.143542067311674	0.0385476
cg13768242	Island	NA	NA	NA	NA	0.00224812840650576	0.0808551010595115	0.0311346
cg13768290	N_Shore	NA	NA	NA	NA	0.0216290662487436	0.159443863884881	0.0504084
cg13768304	Island	DDX24	NM_020414;NM_020414;NM_206949;NM_145249	5'UTR;1stExon;TSS200;TSS200	57062	0.000546230528536611	0.0308893336593773	0.0088956
cg13768347	Island	TOLLIP	NM_019009	Body	54472	0.00121057124965989	0.975912322988993	0.0118608
cg13768360	N_Shore	NA	NA	NA	NA	0.0089043336619507	0.939575785700834	0.0177912
cg13768503	OpenSea	MAMDC2	NM_153267	Body	256691	0.0166290443282065	0.950361076685109	0.0111194999999999
cg13768737	Island	PSTPIP2	NM_024430	Body	9050	0.000627862756434184	0.0191378567580199	0.0059304
cg13768953	N_Shelf	DLG4	NM_001365;NM_001128827	Body;Body	1742	0.0224939547820077	0.619502017053177	0.1156428
cg13769004	S_Shore	HSPA5	NM_005347	TSS1500	3309	0.000447122365049913	0.0318851606231108	0.0118608
cg13769204	Island	GALNT2	NM_004481	Body	2590	0.00062156302057382	0.0144746217807665	0.0059304
cg13769283	S_Shelf	KCNT1	NM_020822	Body	57582	0.0129219951034737	0.64800344694587	0.0504083999999999
cg13769548	S_Shore	CDC42EP5	NM_145057	TSS1500	148170	0.00811076070380807	0.0728860150562077	0.022239
cg13769605	Island	TRIB2	NM_021643;NM_021643;NR_027303	1stExon;5'UTR;Body	28951	0.00158946736594939	0.0229834414249795	0.0088956
cg13769672	N_Shore	PRMT5	NM_001039619;NM_006109	Body;Body	10419	0.000560579438886072	0.0255208368910761	0.0088956
cg13769718	OpenSea	TLE1	NM_005077	Body	7088	0.00232699049234779	0.959153806204472	0.0185324999999999
cg13769834	Island	NA	NA	NA	NA	0.00470723903727145	0.272048835105392	0.0489258
cg13769916	OpenSea	SOHLH1	NM_001012415;NM_001101677	Body;Body	402381	0.0106720704709439	0.921156162587724	0.0281693999999999
cg13769964	Island	C19orf54	NM_198476;NM_004596;NM_004596	TSS1500;1stExon;5'UTR	284325	0.000676732144147431	0.0193603834715715	0.007413
cg13770088	Island	PRRG4	NM_024081	TSS200	79056	0.00173774816287595	0.0196420685722284	0.0059304
cg13770114	OpenSea	GLIS3	NM_152629;NM_001042413	Body;Body	169792	0.0375951491911766	0.782066827529726	0.0756126000000001
cg13770361	S_Shore	BAT3	NM_004639;NM_001098534;NM_080702;NM_080703	TSS1500;TSS1500;TSS1500;TSS1500	NA	0.0206967748026103	0.368171893553451	0.1178667
cg13770417	OpenSea	KIF25	NM_030615;NM_030615;NM_005355;NM_005355	1stExon;5'UTR;1stExon;5'UTR	3834	0.0638794234152218	0.77274195210085	0.0622692000000001
cg13770461	OpenSea	PHF21A	NM_016621;NM_001101802	Body;Body	51317	0.0232571875190413	0.563716188187784	0.1304688
cg13770529	Island	CCDC55	NM_032141;NR_029945	TSS200;TSS1500	NA	0.000481048476065231	0.0179127298080766	0.0059304
cg13770573	OpenSea	AGAP1	NM_014914;NM_001037131	Body;Body	116987	0.0116148153355678	0.95160021664508	0.0118608
cg13770691	S_Shore	C19orf6	NM_001033026;NM_033420	TSS1500;TSS1500	NA	0.00763470121096691	0.0923845394073636	0.0326172
cg13770747	N_Shelf	NA	NA	NA	NA	0.00211951088631425	0.956904063490679	0.0192738
cg13770982	Island	NR4A3	NM_173199;NM_173198;NM_006981	5'UTR;5'UTR;5'UTR	8013	0.00239956760675141	0.0841478862977917	0.0311346
cg13771161	S_Shore	SLC35D2	NM_007001	TSS1500	11046	0.042115322997124	0.805807588497277	0.0622692000000001
cg13771219	S_Shelf	NTN5	NM_145807;NR_004401	TSS200;Body	126147	0.00564250043450717	0.868390330309673	0.0474432
cg13771227	S_Shelf	AIF1L	NM_031426	Body	83543	0.0218297105147298	0.764031104740298	0.0815430000000001
cg13771254	N_Shelf	STXBP1	NM_001032221;NM_003165	Body;3'UTR	6812	0.00636078035740185	0.920003640701514	0.0370649999999999
cg13771313	Island	ATG16L2	NM_033388	Body	89849	0.0402771155386587	0.338127518328922	0.2238726
cg13771376	S_Shore	DDX31	NM_022779;NM_012204;NM_138620	TSS1500;Body;TSS1500	64794	0.0373352809029874	0.857819759072485	0.029652
cg13771378	Island	H3-4	NM_003493	TSS200	8290	0.00713764808360935	0.971826874083546	0.00889560000000001
cg13771471	N_Shore	ADARB2	NM_018702	Body	105	0.0302763630349545	0.693762796894113	0.111195
cg13771579	OpenSea	TCL1B	NM_199206;NM_199206;NM_004918;NM_004918	1stExon;5'UTR;1stExon;5'UTR	9623	0.0142415064355041	0.564927266711726	0.0726473999999999
cg13771624	OpenSea	PNPLA7	NM_152286;NM_001098537	Body;Body	375775	0.00783271238550579	0.9590053453251	0.00889560000000001
cg13771733	Island	C9orf114	NM_016390	Body	NA	0.00037973115754786	0.0192720995966937	0.007413
cg13771850	N_Shelf	NA	NA	NA	NA	0.00549434099727103	0.952097336245537	0.0207564
cg13771918	S_Shelf	EXOSC2	NM_014285	Body	23404	0.00127188919461982	0.969736640572183	0.0118608
cg13772070	S_Shelf	FKTN	NM_001079802;NM_006731	5'UTR;5'UTR	2218	0.0244427613601792	0.930034713705816	0.0163086
cg13772072	OpenSea	INPP4A	NM_001566;NM_004027;NM_001134224;NM_001134225	5'UTR;5'UTR;5'UTR;5'UTR	3631	0.0178322756510961	0.93798753842957	0.0244628999999999
cg13772174	OpenSea	CNN1	NM_001299	TSS1500	1264	0.00537094730280098	0.909092349780752	0.0355824
cg13772376	S_Shore	NA	NA	NA	NA	0.013334681283014	0.954617553569413	0.0126021000000001
cg13772414	OpenSea	EPHA4	NM_004438	Body	2043	0.0605810884047392	0.564706694880382	0.1586382
cg13772515	OpenSea	DPP10	NM_020868	Body	57628	0.0417570110294122	0.618925259151826	0.140847
cg13772700	Island	NA	NA	NA	NA	0.0129510307765053	0.803515096834131	0.0593039999999999
cg13772742	S_Shore	NR2F2	NM_001145155;NM_021005;NM_001145156;NM_001145157	Body;Body;Body;Body	7026	0.0217714239470902	0.590009035738715	0.1008168
cg13772768	OpenSea	CLASP1	NM_015282;NM_001142274;NM_001142273	5'UTR;5'UTR;5'UTR	23332	0.0107863162282288	0.960055150480664	0.0118608
cg13772849	OpenSea	NF1	NM_001042492;NM_000267;NM_002544;NM_002544	Body;Body;1stExon;5'UTR	4763	0.0938002516355983	0.759366711584376	0.0570801000000001
cg13772932	S_Shelf	FBXO7	NM_001033024;NM_012179	Body;Body	25793	0.0103724389908332	0.961430038679078	0.0111194999999999
cg13773083	S_Shore	RESP18	NM_001007089	Body	389075	0.00552965487228093	0.283460663485365	0.0504084
cg13773148	S_Shelf	BRD3	NM_007371	5'UTR	8019	0.00903983850692032	0.871468295280389	0.0266868
cg13773209	Island	TMEM184B	NM_012264	TSS200	25829	0.000586606331997134	0.00792384304214588	0.0029652
cg13773247	OpenSea	PKDCC	NM_138370	Body	91461	0.0322333666649676	0.838585854772689	0.0355824
cg13773570	Island	NRN1	NM_016588	Body	51299	0.010756146476748	0.191924066614768	0.0696822
cg13773614	Island	PDK4	NM_002612	TSS1500	5166	0.000702945629706135	0.0191097965606038	0.0088956
cg13773631	Island	BARX1	NM_021570	Body	56033	0.0146865548233081	0.137355520883018	0.0415128
cg13773633	S_Shore	NA	NA	NA	NA	0.029553319339119	0.833914560857419	0.0481845000000001
cg13773689	Island	DHX33	NM_020162	TSS200	56919	0.000548496876425563	0.0330374886055222	0.0088956
cg13773705	Island	NTRK3	NM_001007156;NM_002530;NM_001012338	TSS200;TSS200;TSS200	4916	0.00107437157267409	0.0224815557614288	0.007413
cg13773741	OpenSea	GAS7	NM_201433	Body	8522	0.044260597375367	0.589160246113783	0.1386231
cg13773818	N_Shore	ZNF79	NM_007135	TSS1500	7633	0.0188332292347826	0.286112689533646	0.1134189
cg13773898	N_Shore	NA	NA	NA	NA	0.00299046246934274	0.0321956259086509	0.0088956
cg13773914	Island	TRPC3	NM_001130698	Body	7222	0.0014620552850107	0.0314402895251354	0.0088956
cg13773948	Island	BMS1	NM_014753	TSS200	9790	0.000667363763764198	0.0192504609113891	0.007413
cg13773959	OpenSea	NA	NA	NA	NA	0.0187576044879046	0.934950057789331	0.0140846999999999
cg13774005	OpenSea	NA	NA	NA	NA	0.00151147457411094	0.979535488310125	0.00889560000000001
cg13774015	OpenSea	KLHL29	NM_052920	5'UTR	114818	0.00658459220795249	0.905045168590234	0.0444779999999999
cg13774019	N_Shore	PAX5	NM_016734	Body	5079	0.00321466261545052	0.0690661687162554	0.0281694
cg13774095	N_Shore	C9orf30	NM_080655	TSS1500	NA	0.00102880667158225	0.0567396530844889	0.0192738
cg13774184	OpenSea	SHB	NM_003028	3'UTR	6461	0.00263373949931446	0.863472047191092	0.0385476
cg13774342	N_Shore	NA	NA	NA	NA	0.0235344744472895	0.911768695350689	0.0355824
cg13774369	Island	TMEM33	NM_018126;NM_018126	5'UTR;1stExon	55161	0.000646463402515539	0.0381770176059945	0.0118608
cg13774505	OpenSea	FREQ	NM_014286	Body	NA	0.0259516053406375	0.922234456238893	0.0163086
cg13774792	Island	IGSF9B	NM_014987	Body	22997	0.000834069681991263	0.0225803442008079	0.0088956
cg13774825	S_Shore	AKT1	NM_001014432;NM_001014431	TSS1500;TSS1500	207	0.0216040900935193	0.73735953776671	0.0785777999999999
cg13774948	Island	TXNDC16	NM_020784;NM_001160047;NM_001099652	TSS200;TSS200;TSS1500	57544	0.00267150786624188	0.0288787926978036	0.0103782
cg13774987	N_Shelf	SLC19A3	NM_025243	5'UTR	80704	0.00988760970401682	0.905057932754074	0.0326172
cg13775005	N_Shore	INSM2	NM_032594	TSS1500	84684	0.0021497878515173	0.0666308272595324	0.0229803
cg13775054	Island	LSS	NM_001145436;NM_001145437;NR_002776;NM_002340;NM_001001438;NM_001145437	Body;1stExon;TSS1500;Body;Body;5'UTR	4047	0.00138600960553471	0.0660403811183726	0.022239
cg13775165	OpenSea	SYTL3	NM_001009991	Body	94120	0.00518725442185039	0.0973469039655765	0.029652
cg13775224	OpenSea	NA	NA	NA	NA	0.0212410238859184	0.711949038207329	0.0919212000000001
cg13775295	OpenSea	COL5A1	NM_000093	Body	1289	0.010008431409024	0.747912410693743	0.0770952000000001
cg13775299	Island	NA	NA	NA	NA	0.00516849816137586	0.0690856691625107	0.0133434
cg13775306	OpenSea	NA	NA	NA	NA	0.0147611722193594	0.645507882762107	0.0830256000000001
cg13775310	Island	SUSD1	NM_022486	Body	64420	0.00053892420885918	0.0437610910250133	0.014826
cg13775495	Island	IL12A	NM_000882	TSS200	3592	0.000414584451236251	0.0243558628662663	0.007413
cg13775575	Island	NAPA	NM_003827;NM_003827	5'UTR;1stExon	8775	0.000341684047814468	0.0162576275869862	0.007413
cg13775593	OpenSea	NA	NA	NA	NA	0.00645511186180614	0.882838534520761	0.0533736
cg13775627	Island	AKAP8	NM_005858	Body	10270	0.00146626208684411	0.950358439721884	0.0163086
cg13775629	Island	PRF1	NM_001083116;NM_005041	Body;Body	5551	0.00576272248887512	0.892047151996531	0.0578213999999999
cg13775636	Island	DIP2C	NM_014974	Body	22982	0.0151538325291608	0.682589650073724	0.0934037999999999
cg13775751	OpenSea	NA	NA	NA	NA	0.0861797606352749	0.781507215410343	0.037065
cg13775832	Island	CLCN2	NM_001171089;NM_004366;NM_006232;NM_001171087;NM_001171088	TSS1500;TSS1500;TSS1500;TSS1500;TSS1500	1181	0.00532637021016426	0.0418662462218644	0.0192738
cg13775856	S_Shore	SDHAF1	NM_001042631;NM_001042631	3'UTR;1stExon	644096	0.00188292970247517	0.0952963780229816	0.0311346
cg13775870	S_Shore	NA	NA	NA	NA	0.00652982794390769	0.94862239681645	0.0207564
cg13775913	Island	PLSCR3	NM_020360	TSS200	57048	0.000459920358334362	0.0300664967026118	0.0103782
cg13775978	S_Shelf	NA	NA	NA	NA	0.00251283770707692	0.976131148965523	0.00889560000000001
cg13775991	OpenSea	SNORD18C	NR_002443;NM_000968;NR_002442	TSS1500;Body;TSS200	595100	0.0280588378755505	0.91042557071489	0.0207564
cg13775996	Island	KCNT1	NM_020822	Body	57582	0.00561205272132223	0.85790145736344	0.044478
cg13776158	OpenSea	DENND1A	NM_020946	Body	57706	0.0117611664405022	0.942023310789482	0.0163086
cg13776234	Island	ALG11	NM_001004127;NM_001005918;NM_000053	TSS1500;TSS200;TSS200	440138	0.000746183925070816	0.0206068848026145	0.007413
cg13776285	Island	NR2E1	NM_003269	Body	7101	0.0191243398212549	0.159498546614553	0.0429954
cg13776304	OpenSea	NA	NA	NA	NA	0.00987987346612521	0.936493774013969	0.0192738
cg13776340	Island	ELOVL4	NM_022726	Body	6785	0.001536204781175	0.0394880727517324	0.0088956
cg13776499	Island	TRIB2	NM_021643;NM_021643;NR_027303	1stExon;5'UTR;Body	28951	0.00333810749711505	0.076136173875525	0.0266868
cg13776560	S_Shore	NA	NA	NA	NA	0.0034436510660216	0.0914076231101937	0.0385476
cg13776620	S_Shore	AIF1L	NM_031426	Body	83543	0.032030551668266	0.871479021119293	0.0415128
cg13776718	Island	FAM69B	NM_152421	Body	NA	0.00731582618931553	0.848727224880347	0.0459606
cg13776884	OpenSea	NA	NA	NA	NA	0.0208404665613656	0.524120001876944	0.0941451
cg13776905	OpenSea	BPTF	NM_182641;NM_004459	Body;Body	2186	0.0292811514416774	0.930108952234372	0.0111194999999999
cg13776918	S_Shelf	NA	NA	NA	NA	0.0640261614755478	0.850477937193426	0.0177912
cg13777150	Island	MEGF8	NM_001410;NM_001410	1stExon;5'UTR	1954	0.000483946010773849	0.0329726575496639	0.0088956
cg13777287	N_Shore	CNKSR3	NM_173515	Body	154043	0.05912770333393	0.823483548047493	0.0385476
cg13777292	Island	MADCAM1	NM_130760;NM_130762	TSS200;TSS200	8174	0.0105677539332299	0.20637833176632	0.0703308375
cg13777294	N_Shore	ACSS2	NR_028046;NM_001076552;NM_018677	Body;TSS1500;TSS1500	55902	0.00597934821555319	0.0404272815336401	0.0177912
cg13777411	Island	HPS5	NM_007216;NM_181508;NM_005316;NM_001142307;NM_001142307;NM_005316;NM_181507	TSS1500;TSS1500;1stExon;1stExon;5'UTR;5'UTR;TSS1500	11234	0.000591118679502426	0.0310647047300337	0.0088956
cg13777473	OpenSea	NA	NA	NA	NA	0.0761320078847613	0.747520445271118	0.0704235
cg13777502	Island	KPNA2	NM_002266	TSS200	3838	0.00187831399244004	0.125112031170426	0.037065
cg13777513	N_Shore	NA	NA	NA	NA	0.0109285569112527	0.828062919278496	0.0459606
cg13777609	N_Shore	CCL27	NM_006664	TSS1500	10850	0.0185593021053888	0.768791752314791	0.0726474000000001
cg13777621	Island	TJP3	NM_014428	Body	27134	0.00252295461311015	0.888208414381575	0.0355824
cg13777668	OpenSea	ACTN1	NM_001130004;NM_001102;NM_001130005	Body;Body;Body	87	0.0279034942004037	0.873848676183162	0.0311346
cg13777681	Island	DPP10	NM_001004360;NM_020868	Body;Body	57628	0.0296066845930855	0.150529845438056	0.044478
cg13777700	OpenSea	USP20	NM_001110303;NM_001008563;NM_006676	3'UTR;3'UTR;3'UTR	10868	0.0134635923409707	0.822656066551609	0.0459606
cg13777717	Island	CRHBP	NM_001882	Body	1393	0.0113926554122728	0.162682343797722	0.07413
cg13777730	OpenSea	NA	NA	NA	NA	0.0486083093472551	0.385125656585478	0.1275036
cg13777759	Island	HRNBP3	NM_001082575	5'UTR	NA	0.0689632769210867	0.742391622845326	0.0934037999999999
cg13777783	S_Shore	NA	NA	NA	NA	0.0123377152150888	0.781608388475114	0.0859908000000001
cg13777798	OpenSea	NA	NA	NA	NA	0.00996273902092527	0.948103153309801	0.014826
cg13777844	Island	ONECUT3	NM_001080488	1stExon	390874	0.00385120304890649	0.0721944831894452	0.037065
cg13777937	S_Shore	FAM171A2	NM_198475	TSS200	284069	0.000519263904303448	0.020503676433328	0.0088956
cg13777984	OpenSea	ENOX1	NM_017993;NM_001127615	Body;Body	55068	0.0129212367498323	0.926859128349513	0.022239
cg13778073	Island	HSPA4	NM_002154;NM_002154	1stExon;5'UTR	3308	0.000439712739827105	0.0410060783364595	0.0103782
cg13778140	OpenSea	PAPPA	NM_002581	3'UTR	5069	0.00385821020538398	0.960987574518958	0.0163086
cg13778201	Island	UNC45A	NM_001039675	TSS200	55898	0.00969561548858162	0.152843320802396	0.0533736
cg13778222	OpenSea	NTM	NM_001144059;NM_001048209;NM_001144058;NM_016522	Body;Body;Body;Body	50863	0.0255050689567299	0.893309405494268	0.0296519999999999
cg13778274	N_Shelf	PRRX2	NM_016307	Body	51450	0.0164662736032904	0.893876919840127	0.0326172
cg13778336	N_Shelf	NA	NA	NA	NA	0.0151117445800413	0.656743479681174	0.1008168
cg13778339	N_Shelf	DAPK1	NM_004938	Body	1612	0.0700873665768652	0.764335212006042	0.0630105
cg13778519	OpenSea	INADL	NM_176877	Body	NA	0.00132334375233695	0.961392455268076	0.0163086
cg13778564	OpenSea	IPPK	NM_022755;NM_001012267	3'UTR;3'UTR	64768	0.00066269543594554	0.980466003389141	0.0103782
cg13778604	OpenSea	NA	NA	NA	NA	0.00126338750406826	0.981485883605748	0.00889560000000001
cg13778709	Island	APCDD1L	NM_153360	TSS200	164284	0.00607993119304609	0.126631444611162	0.0474432
cg13778723	Island	PRTG	NM_173814	TSS1500	283659	0.00125773893969609	0.0685145479828779	0.0207564
cg13778743	S_Shore	TBKBP1	NM_014726	Body	9755	0.00697898588023692	0.927386122201582	0.022239
cg13778778	S_Shore	C20orf132	NM_152503;NM_002951;NM_001135771;NM_213631;NM_213632	TSS200;Body;Body;TSS200;TSS200	NA	0.00063828066532183	0.0453311592939025	0.0133434
cg13778848	OpenSea	LOC283050	NR_024431;NR_024429;NR_015429	Body;Body;Body	NA	0.00342515483218425	0.943429415900193	0.0192738
cg13778960	S_Shelf	QSOX2	NM_181701	3'UTR	169714	0.00148301864335409	0.965934831356736	0.0133434
cg13778975	S_Shore	H2AC1	NM_170745;NM_170610	TSS1500;TSS200	221613	0.0121476580565638	0.910925234707861	0.0252042
cg13779065	S_Shore	C1orf123	NM_017887	TSS200	NA	0.00061279050331206	0.0160632081858038	0.0059304
cg13779133	Island	TAS1R1	NM_177540;NM_005341;NM_177541;NM_177539;NM_138697	3'UTR;TSS1500;3'UTR;3'UTR;3'UTR	80835	0.00667628709965728	0.143951115218703	0.0859908
cg13779451	OpenSea	NA	NA	NA	NA	0.0113360946302907	0.965145739130328	0.0103782
cg13779567	Island	PCNXL2	NM_014801;NM_014801	5'UTR;1stExon	NA	0.000615355790271853	0.038505654615323	0.0118608
cg13779610	OpenSea	IKZF2	NM_016260;NM_001079526	Body;Body	22807	0.0365377447482093	0.880561157637469	0.0311345999999999
cg13779662	S_Shelf	NRM	NM_007243	TSS200	11270	0.000610493970219848	0.0203156081689199	0.007413
cg13779687	Island	NA	NA	NA	NA	0.00108086344930203	0.0455774968364781	0.0177912
cg13779795	Island	ENTPD2	NM_203468;NM_001246	Body;Body	954	0.0108843713613435	0.466165686270575	0.0770952000000001
cg13779868	N_Shore	NET1	NM_001047160;NM_005863	Body;TSS200	10276	0.0288545862567116	0.219196847264837	0.0919212
cg13779907	Island	EPHA10	NM_173641;NM_001099439	Body;Body	284656	0.00532723738206183	0.163439028464092	0.0578214
cg13779963	OpenSea	KIF13A	NM_022113;NM_001105567;NM_001105568;NM_001105566	Body;Body;Body;Body	63971	0.0158181472523275	0.815817994587159	0.0622692000000001
cg13780054	Island	ANAPC11	NM_001002245;NM_001002245;NM_016476;NM_001002248;NM_001002246;NM_001002244;NM_001002248;NM_005782;NM_001002247;NM_016476;NM_001002249;NM_001002244;NM_001002247;NM_001002246	1stExon;5'UTR;5'UTR;5'UTR;5'UTR;5'UTR;1stExon;TSS200;5'UTR;1stExon;TSS200;1stExon;1stExon;1stExon	51529	0.000545258479710987	0.0168419961946033	0.007413
cg13780065	Island	UBTF	NM_001076684;NM_014233;NM_001076683	Body;Body;Body	7343	0.00947258101802918	0.556842791219496	0.0578214000000001
cg13780207	OpenSea	NA	NA	NA	NA	0.014483414190471	0.902784333326147	0.0311346
cg13780295	OpenSea	NA	NA	NA	NA	0.0190419980600868	0.946510396811327	0.0103782
cg13780428	N_Shelf	NA	NA	NA	NA	0.00281578160433734	0.90642954091189	0.0311346
cg13780516	Island	GGTA1	NR_003191	TSS1500	2681	0.0102835657823663	0.188039473260915	0.0845082
cg13780542	N_Shore	SMARCA2	NM_139045;NM_003070	Body;Body	6595	0.0119130287776331	0.935284608543723	0.0192738
cg13780561	Island	TUBGCP2	NM_006659	Body	10844	0.00339364436247224	0.973191502257915	0.0111675830730568
cg13780602	Island	C22orf30	NM_173566	5'UTR	NA	0.0007779397788936	0.0556943533925664	0.0163086
cg13780614	OpenSea	GALK2	NM_001001556;NM_002044	Body;Body	2585	0.0318034146270702	0.89856588184655	0.014826
cg13780616	OpenSea	NA	NA	NA	NA	0.0388568114251543	0.312710964702166	0.081543
cg13780718	OpenSea	ZSWIM1	NM_080603	3'UTR	90204	0.0799041667728591	0.340316768825269	0.1156428
cg13780759	OpenSea	AGBL1	NM_152336	Body	123624	0.00379625952617706	0.964422890315844	0.0118608
cg13780902	Island	NUP160	NM_015231;NM_015231	5'UTR;1stExon	23279	0.000656307206395024	0.0294883160158199	0.0118608
cg13781084	Island	CTDP1	NM_004715;NM_048368	TSS1500;TSS1500	9150	0.00061131125933348	0.0138999644989672	0.0044478
cg13781149	Island	H2BC12	NM_080593;NM_080596	TSS200;TSS1500	85236	0.00219538225095921	0.0133600802952947	0.0029652
cg13781158	S_Shore	CNIH2	NM_182553	Body	254263	0.0859124598855449	0.716604249012651	0.0859907999999999
cg13781197	Island	PDE8A	NM_173454;NM_002605	Body;Body	5151	0.000710324248053709	0.0613460586822014	0.014826
cg13781321	S_Shore	NA	NA	NA	NA	0.0187233843469119	0.66183091511521	0.0934038000000001
cg13781389	Island	ACTR1B	NM_005735	TSS200	10120	0.000623002739147232	0.0144164239092122	0.007413
cg13781408	Island	AATK	NM_001080395	Body	9625	0.0312527781280259	0.856208646825235	0.0355824
cg13781414	OpenSea	NACC2	NM_144653	5'UTR	138151	0.00695080063591119	0.828121414099778	0.0770951999999999
cg13781498	OpenSea	NA	NA	NA	NA	0.0132520025612146	0.937524644554212	0.0163086
cg13781510	Island	FKBP3	NM_002013;NM_020937	TSS200;TSS1500	2287	0.000633410840805414	0.0237382520493224	0.0103782
cg13781678	Island	PRDM16	NM_022114;NM_199454	Body;Body	63976	0.0739464717421991	0.811346807540763	0.037065
cg13781689	N_Shelf	SEC24D	NM_014822	Body	9871	0.0879490382901003	0.764512206376978	0.0467019
cg13781700	N_Shore	SYDE1	NM_033025	Body	85360	0.00105975885968916	0.975747913854968	0.0103782
cg13781718	N_Shore	HDAC4	NM_006037	Body	9759	0.00685103623892006	0.901855744238523	0.029652
cg13781758	OpenSea	PDIA5	NM_006810;NR_028444	Body;Body	10954	0.0137006515378464	0.897431900684489	0.044478
cg13781805	S_Shore	NA	NA	NA	NA	0.025824498539032	0.836377262817347	0.0504083999999999
cg13781819	OpenSea	NA	NA	NA	NA	0.0101230738808829	0.925859731514027	0.0259454999999999
cg13781829	Island	TNKS2	NM_025235	TSS200	80351	0.000618783957759433	0.0351049211776104	0.0103782
cg13781843	Island	PTPN13	NM_006264;NM_080683;NM_006264;NM_080684;NM_080685;NM_080685;NM_080683;NM_080684	5'UTR;5'UTR;1stExon;5'UTR;1stExon;5'UTR;1stExon;1stExon	5783	0.00222024865912611	0.0318485969799742	0.0118608
cg13781853	Island	SLC13A5	NM_001143838;NM_177550	TSS200;TSS200	284111	0.00275415279249151	0.0434334835836417	0.0118608
cg13781938	OpenSea	NA	NA	NA	NA	0.00543997359573138	0.939382243121274	0.0163086
cg13781989	OpenSea	RAPGEF1	NM_198679;NM_005312	Body;Body	2889	0.00600348018359976	0.900830470948173	0.0340997999999999
cg13782090	Island	OBSL1	NM_015311	Body	23363	0.00626388415928592	0.14867899383879	0.0681996
cg13782092	OpenSea	FAM13A	NM_014883;NM_001015045	Body;Body	10144	0.0153758584450007	0.912959618858892	0.0274281000000001
cg13782176	S_Shore	PFKFB3	NM_004566;NM_001145443	Body;Body	5209	0.00547913649145519	0.930904856784411	0.0237216
cg13782213	S_Shore	NA	NA	NA	NA	0.0142028361851192	0.90792351000584	0.0318758999999999
cg13782301	Island	PRRT1	NM_030651	3'UTR	80863	0.0313137683301175	0.33627842370596	0.163086
cg13782532	S_Shore	OCEL1	NM_024578	Body	79629	0.00205485541348895	0.920546006413083	0.0252042
cg13782561	Island	NFIL3	NM_005384	5'UTR	4783	0.000711454479785793	0.0230143579722241	0.0088956
cg13782615	OpenSea	STIM1	NM_003156	Body	6786	0.0509755285272643	0.164736139513573	0.051891
cg13782728	Island	NA	NA	NA	NA	0.0113669316405539	0.0377693094639091	0.007413
cg13782781	N_Shore	HSPA2	NM_021979	TSS1500	3306	0.00289343698426102	0.085321882256638	0.0192738
cg13782814	OpenSea	SEPHS1	NM_012247	TSS200	22929	0.000406005168614124	0.0232547977250275	0.0088956
cg13782866	N_Shore	TSNAX	NR_028394;NM_001164556;NM_001164538;NM_018662;NM_001164555;NR_028397;NM_001164554;NM_001164552;NR_028393;NM_001164537;NR_028400;NM_001164551;NM_001164539;NR_028398;NM_001164540;NM_001164542;NM_001164548;NM_001012959;NM_001164547;NM_001164550;NM_001164546;NM_001012957;NM_001012958;NR_028399;NR_028395;NM_001164545;NM_001164549;NM_001164544;NR_028396;NM_001164553;NM_001164541	Body;TSS1500;TSS1500;TSS1500;TSS1500;Body;TSS1500;TSS1500;Body;TSS1500;Body;TSS1500;TSS1500;Body;TSS1500;TSS1500;TSS1500;TSS1500;TSS1500;TSS1500;TSS1500;TSS1500;TSS1500;Body;Body;TSS1500;TSS1500;TSS1500;Body;TSS1500;TSS1500	7257	0.0109513090841048	0.323277285302991	0.0726474
cg13782884	Island	FAM46B	NM_052943;NM_052943	5'UTR;1stExon	NA	0.00726585447191109	0.103339407630155	0.0533736
cg13782919	OpenSea	SYK	NR_024156;NM_001135052;NM_003177;NR_024155	Body;5'UTR;5'UTR;TSS1500	6850	0.0222925180925221	0.756554938976294	0.1267623
cg13782932	Island	DDX6	NM_004397	TSS1500	1656	0.0186774492591432	0.109162930472133	0.0355824
cg13782957	Island	PSMA4	NM_002789;NM_001102667;NM_001102668	5'UTR;5'UTR;5'UTR	5685	0.000394630451921815	0.0133924626672734	0.0059304
cg13783152	Island	SH3GL2	NM_003026;NM_003026	1stExon;5'UTR	6456	0.00557073995608349	0.219635199431041	0.0474432
cg13783191	OpenSea	THADA	NM_022065;NM_001083953	Body;Body	63892	0.0905086863653639	0.66480822857984	0.326172
cg13783238	S_Shelf	SMC4	NM_005496;NR_029663;NM_001002800;NR_029525	Body;TSS1500;Body;TSS1500	10051	0.0421603575636688	0.589142661927016	0.1467774
cg13783244	Island	ELF2	NM_006874;NM_006874;NM_201999	5'UTR;1stExon;Body	1998	0.00103891493021125	0.0310483317572103	0.0163086
cg13783323	OpenSea	EXTL1	NM_004455	TSS1500	2134	0.0272066052490249	0.791419573947743	0.0607866000000001
cg13783434	N_Shore	NA	NA	NA	NA	0.0187348407467688	0.19776868706406	0.0578214
cg13783444	S_Shore	FAM164C	NM_001042430;NM_024643;NM_024643;NM_001042430	1stExon;5'UTR;1stExon;5'UTR	NA	0.0245659249351364	0.249323709938159	0.1512252
cg13783546	OpenSea	CYTH1	NM_017456;NM_004762	3'UTR;3'UTR	9267	0.00235043447903922	0.915670809377219	0.0207564
cg13783619	N_Shelf	NA	NA	NA	NA	0.012862846779054	0.922055047252256	0.0163086
cg13783641	N_Shelf	MRPL38	NM_032478	Body	64978	0.023478432924251	0.926181699448676	0.0170499000000001
cg13783653	Island	NTNG2	NM_032536	5'UTR	84628	0.0109386438551721	0.131576632903822	0.0489258
cg13783657	Island	SEC16A	NM_014866	Body	9919	0.00190304185558071	0.906143383484184	0.022239
cg13783725	N_Shore	VGLL2	NM_182645;NM_153453	Body;Body	245806	0.0140868483441911	0.151584119571576	0.037065
cg13783764	N_Shelf	NA	NA	NA	NA	0.00216920021111288	0.926137834488856	0.0207564
cg13783786	OpenSea	PALM2AKAP2	NM_001037293;NM_147150;NM_053016;NM_007203	Body;Body;Body;Body	445815	0.0094572951889485	0.701861778152144	0.0741299999999999
cg13783957	OpenSea	AMBP	NM_001633	Body	259	0.0271732119810821	0.747358351153842	0.0785778000000001
cg13784017	OpenSea	NA	NA	NA	NA	0.0210427808456754	0.730875381003107	0.1082298
cg13784080	Island	OTX2	NM_021728	5'UTR	5015	0.00647552382732433	0.0753323047152134	0.0237216
cg13784195	N_Shelf	ATP5J	NM_001003697;NM_001685;NM_001003701;NM_001003703;NM_001003696	5'UTR;5'UTR;Body;5'UTR;5'UTR	NA	0.0941594372979761	0.722274834440324	0.0615279000000001
cg13784235	Island	NR2E1	NM_003269	Body	7101	0.0431971147247302	0.187034998345879	0.0622692
cg13784237	N_Shelf	KCNIP3	NM_013434	Body	30818	0.0134856849379787	0.953953445824333	0.0103782
cg13784264	Island	FAM174B	NM_207446	TSS200	400451	0.00989563957896348	0.0720319346073761	0.0163086
cg13784276	OpenSea	QSOX2	NM_181701	Body	169714	0.00132188934916897	0.977728174950649	0.00741300000000001
cg13784283	S_Shelf	RXRB	NM_021976	Body	6257	0.0191045572918148	0.860987996141164	0.0415127999999999
cg13784312	OpenSea	RAPGEF1	NM_005312	Body	2889	0.086403611026077	0.284752133320771	0.088956
cg13784382	S_Shore	NA	NA	NA	NA	0.0255263247685758	0.828873186378764	0.0622692000000001
cg13784443	OpenSea	CTNNA2	NM_004389;NM_001164883	Body;Body	1496	0.0186742862935803	0.898112206507207	0.0259454999999999
cg13784460	OpenSea	NA	NA	NA	NA	0.0109992067025852	0.791228529733077	0.051891
cg13784474	Island	C4orf44	NM_001012982;NM_001042690	1stExon;1stExon	NA	0.0033451104850097	0.919915933033943	0.0266867999999999
cg13784482	S_Shore	DIP2A	NM_001146114;NM_206889;NM_015151;NM_001146116;NM_001146115;NM_206891;NM_206890	Body;Body;Body;Body;Body;Body;Body	23181	0.00193865199771082	0.985277812294424	0.00741300000000001
cg13784557	OpenSea	HCP5	NM_006674	TSS200	10866	0.00320805592509966	0.0491157188338626	0.014826
cg13784611	Island	SEP15	NM_004261;NM_001134492;NM_203341;NM_012262	TSS1500;Body;TSS1500;Body	NA	0.00103654403277263	0.0150815046156844	0.007413
cg13784763	Island	C14orf102	NM_199043;NM_017970	TSS200;TSS200	NA	0.00048684044799647	0.012809987669878	0.0059304
cg13784769	OpenSea	NCKAP5	NM_207481;NM_207363	5'UTR;5'UTR	344148	0.0899374798896461	0.6908978938508	0.1045233
cg13784792	Island	JUP	NM_021991;NM_021991;NM_002230;NM_002230	1stExon;5'UTR;1stExon;5'UTR	3728	0.00187560515760265	0.0844556854224181	0.0281694
cg13784855	S_Shore	MIR1204	NR_031609;NR_003367	TSS1500;Body	100302185	0.00231223970848207	0.0407862105444812	0.0133434
cg13784866	S_Shelf	CARD9	NM_052813;NM_052814	TSS1500;TSS1500	64170	0.00118118664196644	0.938961716581444	0.0192738
cg13784878	S_Shelf	PHACTR4	NM_001048183	5'UTR	65979	0.0932289488124864	0.544593448027154	0.2579724
cg13784889	Island	HERC3	NM_014606	TSS1500	8916	0.000728470263348955	0.0410201858485678	0.0133434
cg13784908	Island	RRP7B	NR_002184	Body	NA	0.000591592155906784	0.0135225036264608	0.0059304
cg13784966	N_Shelf	PFKP	NM_002627	Body	5214	0.0509022107261052	0.838130028122338	0.0326172
cg13785018	Island	NA	NA	NA	NA	0.00651973824498023	0.0424177831253704	0.0103782
cg13785068	OpenSea	NA	NA	NA	NA	0.0585465856274178	0.822446760088336	0.0326172
cg13785123	OpenSea	ENO1	NM_001428	Body	2023	0.0476715261907932	0.722266926015999	0.2854005
cg13785127	OpenSea	NA	NA	NA	NA	0.026025086895578	0.816125241848727	0.0808017000000001
cg13785189	Island	HN1	NM_001002033;NM_016185;NM_001002032	TSS200;TSS200;TSS200	NA	0.00069674068277123	0.0203066443922903	0.0103782
cg13785196	S_Shore	TXLNA	NM_175852	Body	200081	0.0374349410074472	0.571269346494619	0.1438122
cg13785207	Island	RPS19BP1	NM_194326	TSS200	91582	0.000588037767751529	0.0292754183046346	0.0088956
cg13785221	Island	ANXA2	NM_001002858;NM_001136015;NM_001002857;NM_004039	TSS200;TSS200;TSS200;TSS200	302	0.00056720920831181	0.0388850013920202	0.0103782
cg13785223	OpenSea	NA	NA	NA	NA	0.050285925324423	0.497837318541707	0.1645686
cg13785473	S_Shore	ADD1	NM_014189;NM_001119;NM_014190;NM_176801	Body;Body;3'UTR;3'UTR	118	0.00405276364587604	0.892454971184352	0.0340998
cg13785536	Island	KANK3	NM_198471	TSS200	256949	0.00311516044721669	0.038454186889487	0.0088956
cg13785718	Island	ACOT4	NM_152331;NM_152331	5'UTR;1stExon	122970	0.0023979579029287	0.0359212762553998	0.0103782
cg13785779	N_Shore	MYH7	NM_000257;NR_030624	Body;TSS200	4625	0.0175331091363981	0.812842485550952	0.0696822000000001
cg13785883	Island	CT62	NM_001102658;NM_001102658	5'UTR;1stExon	196993	0.001567267531182	0.0684497021387198	0.0192738
cg13785949	Island	NAF1	NM_138386;NM_138386;NM_001128931;NM_001128931	1stExon;5'UTR;1stExon;5'UTR	92345	0.000602732674362329	0.0109564862933575	0.0044478
cg13786023	OpenSea	FAM163A	NM_173509	5'UTR	148753	0.0276111863254267	0.856578031216992	0.0459605999999999
cg13786083	Island	NA	NA	NA	NA	0.0408769373552208	0.72054603593442	0.1764294
cg13786089	Island	ZFR2	NR_027149;NM_015174;NM_001145640	TSS200;TSS200;TSS200	23217	0.00927126026179926	0.139722385671089	0.0578214
cg13786163	OpenSea	NA	NA	NA	NA	0.0106940606281276	0.943523446570498	0.014826
cg13786165	Island	CLPX	NM_006660	TSS200	10845	0.000362263781872768	0.022706206333702	0.007413
cg13786171	OpenSea	DKFZp566F0947	NR_026894	TSS200	NA	0.0522815138046368	0.816967806611126	0.0459606
cg13786209	S_Shelf	POLD1	NM_002691	Body	5424	0.00129024073372099	0.900177467249851	0.029652
cg13786429	OpenSea	ITSN1	NM_001001132;NM_003024	3'UTR;Body	6453	0.00659106175646915	0.935331751964696	0.0192738
cg13786513	Island	NA	NA	NA	NA	0.00682922593367202	0.930459623969485	0.0192738
cg13786567	OpenSea	RXRA	NM_002957	Body	6256	0.0153211770854954	0.746362239887153	0.0830256000000001
cg13786666	Island	KIF27	NM_017576	5'UTR	55582	0.00354783126129577	0.126067054384423	0.051891
cg13786722	OpenSea	FMN1	NM_001103184	Body	342184	0.00286006502022992	0.942658107355727	0.0252041999999999
cg13786801	Island	TACSTD2	NM_002353	1stExon	4070	0.00146612376079021	0.0759738661945856	0.0177912
cg13786807	Island	OCIAD1	NM_001168254;NM_001079842;NM_001079839;NM_001079841;NM_001079840;NM_017830	Body;5'UTR;5'UTR;5'UTR;5'UTR;5'UTR	54940	0.000421295542619172	0.0268592346516983	0.0088956
cg13786863	N_Shore	CPT1A	NM_001031847;NM_001876	TSS1500;TSS1500	1374	0.0307745125657856	0.103582442545659	0.0163086
cg13787134	OpenSea	PHF2	NM_005392	Body	5253	0.00989227235046674	0.942091924743019	0.0163086
cg13787135	OpenSea	RNASE1	NM_002933;NM_198232;NM_198232;NM_198234;NM_198235	5'UTR;5'UTR;1stExon;5'UTR;5'UTR	6035	0.0202444301173178	0.493336320374663	0.1126776
cg13787167	OpenSea	NA	NA	NA	NA	0.0109816035590382	0.279551199633154	0.0770952
cg13787193	Island	LOC148709	NR_002929	TSS200	NA	0.00137779639622176	0.0647889468926925	0.0207564
cg13787272	Island	SLC2A4	NM_001042	TSS200	6517	0.000599284778267252	0.0253657437787814	0.0088956
cg13787356	OpenSea	NA	NA	NA	NA	0.00367508110555186	0.949838771445728	0.0192738
cg13787438	Island	LRRC3B	NM_052953	TSS200	116135	0.00629226263810117	0.0768117770675296	0.029652
cg13787610	S_Shelf	ODZ4	NM_001098816	Body	NA	0.00533540457401636	0.950226792424403	0.0177912
cg13787671	OpenSea	NA	NA	NA	NA	0.0471484631673493	0.592906000437593	0.1660512
cg13787758	N_Shore	ZNF347	NM_032584	5'UTR	84671	0.0209381399390953	0.923863283089418	0.0218683500000001
cg13787775	OpenSea	NA	NA	NA	NA	0.027359096539109	0.905073973584777	0.0229803000000001
cg13787850	OpenSea	NA	NA	NA	NA	0.0309673540362453	0.4409067551128	0.1067472
cg13787932	Island	LRRC14B	NM_001080478	1stExon	389257	0.0138533744112305	0.291184058325899	0.0993342
cg13787933	OpenSea	ZBTB38	NM_001080412	5'UTR	253461	0.0111473551589365	0.941929434601013	0.0126020999999999
cg13787982	OpenSea	NA	NA	NA	NA	0.00417848455893219	0.0632351738783688	0.0207564
cg13787987	Island	OGDHL	NM_018245;NM_001143996;NM_001143997	TSS200;TSS200;TSS200	55753	0.00257746405769777	0.0548976738250933	0.0252042
cg13788027	Island	RIC3	NM_024557;NM_001135109	Body;Body	79608	0.00295135902823703	0.182926956243906	0.0355824
cg13788062	Island	LARP7	NM_016648;NM_016648;NM_015454;NM_018392	1stExon;5'UTR;TSS1500;TSS200	51574	0.00214772231681967	0.0330623102809693	0.0177912
cg13788090	Island	CTSA	NM_001127695;NM_001167594;NM_001127695;NM_080749;NM_001167594;NM_000308;NM_000308	5'UTR;5'UTR;1stExon;TSS200;1stExon;5'UTR;1stExon	5476	0.000408003522047009	0.0148831496340246	0.0059304
cg13788097	OpenSea	CADPS	NM_003716;NM_183394;NM_183393	Body;Body;Body	8618	0.0838204688781013	0.597540020953741	0.4173519
cg13788117	S_Shore	NA	NA	NA	NA	0.0238102401277928	0.624206653247873	0.0889560000000001
cg13788258	Island	NA	NA	NA	NA	0.00236782900302081	0.0387160713276124	0.014826
cg13788301	Island	TOM1	NR_024194;NR_024195;NM_001135730;NM_001135729;NM_005488;NM_001135732	Body;Body;1stExon;5'UTR;1stExon;1stExon	10043	0.00057429527958262	0.012345120654915	0.0044478
cg13788313	N_Shore	GABRD	NM_000815	Body	2563	0.0265427991277561	0.538924516336307	0.1082298
cg13788381	OpenSea	ARHGEF10L	NM_001011722;NM_018125	Body;Body	55160	0.0196667642183562	0.811332105927566	0.0978516000000001
cg13788387	S_Shore	FAM178B	NM_001122646	TSS1500	51252	0.00560838552049781	0.932038903688663	0.0222389999999999
cg13788479	OpenSea	CSPG4	NM_001897	TSS200	1464	0.00220572631454218	0.0486707976472865	0.014826
cg13788515	Island	ZDBF2	NM_020923	TSS200	57683	0.00145311824100752	0.037425442494761	0.014826
cg13788537	Island	HMCN1	NM_031935	TSS200	83872	0.00104210441798752	0.0489828836153447	0.0177912
cg13788592	Island	ZNF304	NM_020657	TSS200	57343	0.000641951851802074	0.0124192904873667	0.0044478
cg13788625	N_Shelf	NA	NA	NA	NA	0.042712152769902	0.802849162348694	0.0429953999999999
cg13788717	N_Shore	TULP2	NM_003323	TSS200	7288	0.00484176738815693	0.849258283011597	0.0400302
cg13788820	Island	PDIK1L	NR_026685;NM_152835;NR_026686	TSS1500;TSS1500;TSS1500	149420	0.000576006929240144	0.0258268457744723	0.0088956
cg13788829	OpenSea	RET	NM_020630;NM_020975	Body;Body	5979	0.00833384906914601	0.84159334287681	0.0459606
cg13788891	Island	GRAMD4	NM_015124	Body	23151	0.00713900013526126	0.820515042150159	0.0978515999999999
cg13788918	OpenSea	CDK6	NM_001259;NM_001145306	Body;Body	1021	0.0662011189666971	0.834006514110414	0.0214976999999999
cg13788927	Island	B3GNTL1	NM_001009905	Body	146712	0.000779850673677017	0.952440890525447	0.0163086
cg13789015	N_Shore	NCRNA00094	NR_015427	TSS1500	NA	0.0190051073053581	0.262523398408228	0.1319514
cg13789147	OpenSea	NA	NA	NA	NA	0.00426972141310274	0.960956702769222	0.0118608
cg13789186	Island	TSGA10	NM_025244;NM_145196;NM_145198;NM_015929;NM_145199;NM_145197	TSS200;TSS200;TSS200;TSS200;TSS200;TSS200	80705	0.000474337692205358	0.0275520630716289	0.0088956
cg13789236	Island	RFK	NM_018339;NM_018339	5'UTR;1stExon	55312	0.000445890107229926	0.0258951895886996	0.0103782
cg13789363	OpenSea	ART3	NM_001130016;NM_001179;NM_001130017	3'UTR;3'UTR;3'UTR	419	0.0424006629148873	0.902215901363337	0.014826
cg13789423	N_Shelf	GALC	NM_000153;NM_001037525	Body;Body	2581	0.0922984006503424	0.715513026964534	0.1126776
cg13789457	OpenSea	RERE	NM_001042682;NM_012102;NM_001042681	5'UTR;Body;Body	473	0.00265284419459466	0.919543197384975	0.0385476
cg13789458	N_Shore	PAQR5	NM_017705	TSS200	54852	0.00150375233291535	0.115241363114518	0.0252042
cg13789523	Island	DYNLRB1	NM_014183;NM_014183	5'UTR;1stExon	83658	0.000345986098633581	0.0238972700159507	0.007413
cg13789548	Island	TRPC3	NM_001130698;NM_001130698	1stExon;5'UTR	7222	0.000887721203233512	0.0401363409232071	0.0118608
cg13789673	Island	PRDM16	NM_022114;NM_199454	Body;Body	63976	0.00900744530893467	0.804332552129113	0.0429954
cg13789711	Island	PHPT1	NM_001135861;NM_014172	TSS200;TSS200	29085	0.000628181477656285	0.027499920879119	0.0163086
cg13789775	S_Shore	HOXB4	NM_024015;NM_024015	1stExon;5'UTR	3214	0.00136606070612926	0.02901692425776	0.0103782
cg13789881	OpenSea	ST3GAL5	NM_003896;NM_001042437;NM_001042437	Body;1stExon;5'UTR	8869	0.00695482169115512	0.964094736699633	0.0103782
cg13789938	S_Shelf	WDR11	NM_018117	Body	55717	0.0728802585202652	0.659878906521478	0.2335095
cg13790125	OpenSea	CADM1	NM_001098517;NM_014333	Body;Body	23705	0.0991639145866623	0.695215798433966	0.0896973
cg13790199	Island	MOSPD3	NM_023948;NM_001040098;NM_001040099;NM_001040097	TSS200;TSS200;TSS200;5'UTR	64598	0.00191108682884759	0.0274952054755396	0.0059304
cg13790259	S_Shore	DEDD2	NM_133328	Body	162989	0.00686500308417542	0.881772810245642	0.0652343999999999
cg13790268	N_Shore	HHIPL1	NM_032425;NM_001127258	Body;Body	84439	0.0191925027044885	0.702549738488862	0.0934038000000001
cg13790288	OpenSea	CD28	NM_006139	Body	940	0.130872083846718	0.286496882104945	0.0311346
cg13790353	N_Shore	CCDC83	NM_173556	TSS1500	220047	0.0511069604227322	0.180172260742985	0.0533736
cg13790424	S_Shelf	NA	NA	NA	NA	0.00306563393324882	0.929721908646852	0.022239
cg13790571	Island	HEATR6	NM_022070	TSS200	63897	0.00057673959847204	0.0148201646135088	0.0059304
cg13790576	Island	LCN6	NM_198946	Body	158062	0.0215827659211144	0.592355401924196	0.14826
cg13790603	Island	THRB	NM_000461;NM_001128177;NM_001128176	TSS200;TSS200;TSS1500	7068	0.00899653989361354	0.10789956510686	0.037065
cg13790618	N_Shore	NA	NA	NA	NA	0.0208336980262893	0.232767197480306	0.07413
cg13790727	Island	BLCAP	NM_001167821;NM_001167820;NM_001167822;NM_006698;NM_181689;NM_005386;NM_001167823	5'UTR;5'UTR;5'UTR;5'UTR;TSS1500;TSS1500;5'UTR	10904	0.0127972477477951	0.768799169446744	0.0800604000000001
cg13790785	N_Shore	NA	NA	NA	NA	0.00402955400195897	0.474430803106082	0.0504084
cg13790796	Island	SLC2A1	NM_006516;NM_006516	1stExon;5'UTR	6513	0.000420259872131738	0.026218698457076	0.007413
cg13790837	N_Shelf	NA	NA	NA	NA	0.0131785572562287	0.882716763742867	0.0429954
cg13790879	Island	ASB1	NM_001040445	Body	51665	0.00224494720952332	0.0324630057113971	0.0088956
cg13790945	N_Shore	WDR89	NM_001008726;NM_080666	5'UTR;5'UTR	112840	0.00911807005166455	0.0447588158265506	0.0177912
cg13791092	N_Shore	PSMF1	NM_178578;NM_006814	5'UTR;TSS1500	9491	0.0192906386976616	0.488043627844517	0.1156428
cg13791131	Island	IGF2AS	NR_028044;NR_003512;NM_001007139;NM_001127598;NR_028043	Body;Body;5'UTR;5'UTR;Body	NA	0.0127703670655386	0.104829596723361	0.0415128
cg13791188	OpenSea	SUSD4	NM_017982;NM_001037175	Body;Body	55061	0.0896953799973581	0.549212169020394	0.2913309
cg13791254	Island	FOXE1	NM_004473	1stExon	2304	0.0102123206941998	0.115349175906364	0.0459606
cg13791269	S_Shore	MAD1L1	NM_003550;NM_001013837;NM_001013836	Body;Body;Body	8379	0.0158644977145657	0.8883319531702	0.0370649999999999
cg13791351	OpenSea	NA	NA	NA	NA	0.0041521238747497	0.923506849978295	0.0177911999999999
cg13791379	OpenSea	OBSCN	NM_052843;NM_001098623	Body;Body	84033	0.015451137432451	0.881691447986936	0.0400301999999999
cg13791538	N_Shelf	ZNF219	NM_001102454;NM_001146683	5'UTR;5'UTR	51222	0.00634735015598211	0.942046033137884	0.0192738
cg13791589	Island	SLC45A3	NM_033102	5'UTR	85414	0.0004952180220115	0.00441241807474789	0.0014826
cg13791644	OpenSea	RAB11FIP2	NM_014904	Body	22841	0.0112731765582249	0.881929069937548	0.0555975
cg13791658	Island	U2AF2	NM_001012478;NM_001012478;NM_007279;NM_007279	1stExon;5'UTR;1stExon;5'UTR	11338	0.000474285712963822	0.0335650943323223	0.0118608
cg13791671	OpenSea	NA	NA	NA	NA	0.00151205955663965	0.968827582543782	0.0118608
cg13791719	S_Shelf	CDK13	NM_031267;NM_003718	Body;Body	8621	0.0152426438393676	0.832284663535825	0.0637518000000001
cg13791827	Island	EXOSC2	NM_014285	1stExon	23404	0.000571792763351666	0.0152171466384949	0.0059304
cg13791938	Island	SEC22C	NM_032970;NM_004206	TSS200;TSS200	9117	0.00058042881201367	0.0144411212883821	0.0059304
cg13791971	OpenSea	FANCC	NM_000136	Body	2176	0.0310358459405918	0.837857408684281	0.0385476
cg13792025	Island	RABGEF1	NM_014504	TSS200	27342	0.00185996539546909	0.0174477164336126	0.0044478
cg13792037	Island	TMCO1	NM_019026;NM_019026	1stExon;5'UTR	54499	0.00134863771060646	0.0100507926027871	0.0044478
cg13792075	Island	ABCC5	NM_005688;NM_001023587	TSS200;TSS200	10057	0.000631205001245739	0.0342145342667476	0.0103782
cg13792147	Island	NA	NA	NA	NA	0.0145525282376376	0.680911576941996	0.1067472
cg13792233	Island	CCDC66	NM_001141947;NR_024460;NM_001012506	TSS200;TSS200;TSS200	285331	0.00044658073334623	0.0296103999021975	0.0103782
cg13792279	OpenSea	CLDN17	NM_012131	1stExon	26285	0.00610795285821028	0.924345640588101	0.022239
cg13792444	OpenSea	ASTN2	NM_198186;NM_014010;NM_198188;NM_198187	Body;Body;Body;Body	23245	0.025468430327806	0.781709923903591	0.0593040000000001
cg13792460	Island	HSPH1	NM_006644;NM_006644	5'UTR;1stExon	10808	0.000715310452248723	0.0483570047199317	0.0103782
cg13792506	Island	NA	NA	NA	NA	0.00061632406407241	0.0296585580974652	0.007413
cg13792528	S_Shelf	NA	NA	NA	NA	0.00235023328662737	0.0450517872697919	0.0088956
cg13792579	Island	GPSM1	NM_001145638	Body	26086	0.00284057411262824	0.0421909446970532	0.0192738
cg13792581	S_Shore	TOMM34	NM_006809	TSS1500	10953	0.00848412190636863	0.921971395880828	0.0281694
cg13792596	OpenSea	SYNE2	NM_182914;NM_015180	Body;Body	23224	0.0989364807706571	0.650405555630225	0.4951884
cg13792641	OpenSea	PRKG1	NM_001098512;NM_006258	Body;Body	5592	0.0333819197977224	0.786081134327204	0.0800604000000001
cg13792714	OpenSea	ZBTB20	NM_001164345;NM_001164346;NM_001164347;NM_001164344;NM_015642;NM_001164342;NM_001164343	5'UTR;5'UTR;5'UTR;5'UTR;5'UTR;TSS1500;5'UTR	26137	0.0930160793199861	0.586089916747699	0.4877754
cg13792780	S_Shelf	C1orf182	NM_144627	Body	NA	0.0724330153354625	0.815806043526766	0.0333585000000001
cg13792823	S_Shore	LCORL	NM_153686;NM_001166139	TSS1500;TSS1500	254251	0.00494966640482728	0.0407106063687524	0.0207564
cg13792913	S_Shelf	NA	NA	NA	NA	0.0241478199178366	0.765818495168174	0.0785777999999999
cg13793048	N_Shore	SERINC4	NM_001033517;NM_016400	TSS200;TSS1500	619189	0.014981535204355	0.753691801242965	0.0548561999999999
cg13793145	N_Shore	SLC29A1	NM_001078174;NM_004955	TSS200;TSS200	2030	0.00550633685740473	0.0611409833973999	0.0192738
cg13793157	N_Shore	KLK4	NM_004917	TSS1500	9622	0.0112851523343769	0.533367828639224	0.0845082000000001
cg13793166	S_Shore	PHF19	NM_001009936;NM_015651	TSS1500;TSS1500	26147	0.0507572653495258	0.19566035025978	0.0874734
cg13793178	Island	STMN1	NM_005563;NM_203401;NM_203399;NM_001145454	5'UTR;TSS200;5'UTR;5'UTR	3925	0.000579737015998604	0.0143418241032397	0.0059304
cg13793214	OpenSea	IPPK	NM_022755	Body	64768	0.00554955315880875	0.854802216811124	0.0429954
cg13793354	N_Shore	MCCC2	NM_022132	TSS1500	64087	0.000968267966021287	0.0305025041661319	0.014826
cg13793507	S_Shelf	TRPC3	NM_001130698	Body	7222	0.0030686322152428	0.916739173237537	0.0340997999999999
cg13793510	OpenSea	NA	NA	NA	NA	0.00517384358211325	0.955485522100139	0.0118608
cg13793525	Island	C19orf54	NM_198476;NM_004596	TSS1500;TSS200	284325	0.000397295842495037	0.0217053534728339	0.007413
cg13793580	OpenSea	LRRIQ4	NM_001080460	1stExon	344657	0.0280936255546497	0.879131938293859	0.0533736
cg13793678	Island	OCIAD1	NM_001079840;NM_017830;NM_001079842;NM_001079841;NM_001079839;NM_001168254	TSS1500;TSS1500;TSS1500;TSS1500;TSS1500;TSS1500	54940	0.00101643244689281	0.044858810870848	0.0192738
cg13793681	OpenSea	NA	NA	NA	NA	0.0282383741101558	0.903488224873928	0.0163086
cg13793718	N_Shore	NA	NA	NA	NA	0.0155106993280278	0.750666929613437	0.1067472
cg13793761	N_Shelf	NA	NA	NA	NA	0.0132706224238128	0.913679368308841	0.029652
cg13793782	N_Shore	RALGDS	NM_001042368;NM_006266	Body;Body	5900	0.0690911655222361	0.726619926618213	0.0652344000000001
cg13793810	N_Shelf	ATL3	NM_015459	Body	25923	0.0040111022339438	0.951903329509335	0.0237216
cg13793854	S_Shore	LYPD6	NM_194317	5'UTR	130574	0.0756371196546586	0.697625159801261	0.111195
cg13794009	Island	DDAH2	NM_013974	5'UTR	23564	0.00065060788798544	0.0247099061650774	0.0088956
cg13794318	OpenSea	FAM108B1	NM_016014;NM_001025780	Body;Body	NA	0.0113123875699199	0.948295662067993	0.0118608
cg13794334	Island	RAD23B	NM_002874	Body	5887	0.000434769813777838	0.0330385567466371	0.0103782
cg13794390	OpenSea	FOXJ3	NM_014947	Body	22887	0.0714520842421802	0.734455043042065	0.0733887
cg13794404	OpenSea	NA	NA	NA	NA	0.0184460601509448	0.496248351754215	0.103782
cg13794530	Island	VIPR2	NM_003382;NM_003382	1stExon;5'UTR	7434	0.00825097009882608	0.0705528551620229	0.0163086
cg13794588	OpenSea	FCN2	NM_004108;NM_015837	TSS200;TSS200	2220	0.0129072453087019	0.564790134194793	0.0815429999999999
cg13794687	OpenSea	LMOD2	NM_207163	Body	442721	0.00360145488256797	0.983916513303024	0.0059304
cg13794739	S_Shore	DCLRE1B	NM_022836;NM_022836;NM_006594	5'UTR;1stExon;TSS1500	64858	0.000601330009690693	0.0151613378692181	0.0059304
cg13794807	OpenSea	FHDC1	NM_033393	Body	85462	0.0143692178755873	0.871262978118316	0.0593040000000001
cg13794839	OpenSea	RCOR1	NM_015156	Body	23186	0.00511243501419187	0.958143166229704	0.014826
cg13794863	OpenSea	NA	NA	NA	NA	0.0152869020253949	0.8096780475167	0.0652344000000001
cg13794888	Island	SNUPN	NM_001042588;NM_005701;NM_001042581	5'UTR;5'UTR;5'UTR	10073	0.00112353249915115	0.057968409285136	0.0252042
cg13794970	OpenSea	GPR125	NM_145290	Body	NA	0.00907097398661038	0.922511394449358	0.0252041999999999
cg13794993	Island	SALL3	NM_171999	1stExon	27164	0.00524974677324047	0.107606724526773	0.0415128
cg13795120	Island	RASSF7	NM_003475;NM_001143994;NM_173573;NM_001143993	TSS200;TSS200;TSS1500;5'UTR	8045	0.000436634500934309	0.0193150677805437	0.007413
cg13795189	OpenSea	NA	NA	NA	NA	0.0117940441290971	0.841547018138659	0.0681996000000001
cg13795234	Island	SFRS5	NM_001039465;NM_006925;NR_029378	TSS200;TSS200;Body	NA	0.00069844344721038	0.0304322444911303	0.0118608
cg13795264	Island	PREX1	NM_020820	TSS1500	57580	0.00165541863560839	0.0451568118320179	0.0103782
cg13795321	OpenSea	NA	NA	NA	NA	0.0166202408549567	0.775767449981354	0.111195
cg13795448	S_Shore	SHH	NM_000193	TSS1500	6469	0.00631175101096495	0.116277031078594	0.051891
cg13795465	Island	EHD3	NM_014600;NM_014600	1stExon;5'UTR	30845	0.00291552071342646	0.0157441379222028	0.0044478
cg13795627	Island	ARHGEF11	NM_198236;NM_014784	TSS1500;TSS1500	9826	0.00208542164173881	0.138826784962386	0.0392889
cg13795689	N_Shore	NA	NA	NA	NA	0.0228913209101193	0.742196612632263	0.0741299999999999
cg13795696	N_Shore	TMEM57	NM_018202	TSS1500	NA	0.0418916182719437	0.87565410485137	0.0340998
cg13795819	N_Shelf	GPR17	NM_005291;NM_001161415;NM_001136037;NR_027823;NM_001161403;NM_017980;NM_001161416;NM_001161404;NM_001161417	5'UTR;5'UTR;Body;TSS200;Body;Body;5'UTR;Body;5'UTR	2840	0.00490348336123042	0.893845235282331	0.0355824
cg13795831	S_Shore	CTSZ	NM_001336	TSS1500	1522	0.0637367450072753	0.550424934833242	0.2268378
cg13795838	Island	INPP5A	NM_005539	Body	3632	0.00105445437650846	0.950417681262536	0.0177912
cg13795840	Island	CIRBP	NR_023313;NR_023312;NM_017914	Body;Body;TSS1500	1153	0.0246071298826019	0.547956297879793	0.0978516000000001
cg13795948	Island	PRDM12	NM_021619	TSS1500	59335	0.00441382908405446	0.0662733109502841	0.0252042
cg13795986	OpenSea	RIT1	NM_006912	Body	6016	0.0341155695103801	0.374755382184478	0.1215732
cg13796110	OpenSea	OSTBETA	NM_178859	TSS200	NA	0.0342734028484025	0.849732444701512	0.0385475999999999
cg13796158	OpenSea	TNRC18	NM_001080495	Body	84629	0.00121056228365911	0.931986747293887	0.022239
cg13796211	OpenSea	NA	NA	NA	NA	0.0198824242361376	0.929437912661822	0.0163086
cg13796218	N_Shore	MAD2L2	NM_001127325;NM_198545	5'UTR;TSS1500	10459	0.00186885517184824	0.0591499661128602	0.0192738
cg13796250	N_Shore	NA	NA	NA	NA	0.0341576533178045	0.391270520132193	0.1445535
cg13796272	Island	SPON2	NM_001128325;NM_012445	Body;Body	10417	0.00701014329391087	0.0861217753160458	0.0252042
cg13796295	N_Shore	RIPK3	NM_006871	Body	11035	0.00358716744932495	0.895006782146822	0.029652
cg13796319	Island	KCNT1	NM_020822	TSS1500	57582	0.000885664212028948	0.0256349480770794	0.007413
cg13796381	Island	PTGDS	NM_000954	Body	5730	0.0252375787677519	0.311993290379136	0.1527078
cg13796392	Island	NR4A3	NM_006981;NM_173198;NM_173199	TSS1500;TSS1500;TSS1500	8013	0.010077771429755	0.0487404861089487	0.0192738
cg13796676	S_Shelf	SIRT1	NM_001142498;NM_012238	5'UTR;Body	23411	0.0316989799245116	0.921632513895807	0.014826
cg13796687	OpenSea	NA	NA	NA	NA	0.105681688726287	0.696908173015741	0.103782
cg13796796	Island	C2orf18	NM_017877	1stExon	NA	0.000499283462518606	0.0342268832127769	0.0118608
cg13796802	Island	TESK1	NM_006285	1stExon	7016	0.000536430541591835	0.0519941532160775	0.0118608
cg13796804	Island	EPHA5	NM_004439;NM_182472	TSS1500;TSS1500	2044	0.00230615884641728	0.0310889968718704	0.0118608
cg13796823	Island	NA	NA	NA	NA	0.00265546698051428	0.0468624679419708	0.0118608
cg13796831	OpenSea	BAT2L2	NM_015172	Body	NA	0.0012972274465189	0.972716045416625	0.0111195000000001
cg13796845	S_Shore	OGDHL	NM_018245;NM_001143997;NM_001143996	TSS1500;TSS1500;TSS1500	55753	0.00549269279960641	0.11790252887646	0.0474432
cg13796975	S_Shelf	NA	NA	NA	NA	0.018009782736818	0.942908969846963	0.014826
cg13797073	OpenSea	NA	NA	NA	NA	0.0699251681568783	0.82796720779805	0.0289106999999999
cg13797205	S_Shelf	NA	NA	NA	NA	0.0124217335912412	0.894577168151458	0.0355824
cg13797228	Island	KLF15	NM_014079	TSS200	28999	0.000446976601605277	0.0084841784844173	0.0029652
cg13797231	OpenSea	RHO	NM_000539;NM_000539	5'UTR;1stExon	6010	0.00218251725622066	0.946242716409602	0.0237216
cg13797282	Island	CARD10	NM_014550	Body	29775	0.0271974832966509	0.675531830446095	0.1082298
cg13797285	Island	TSPAN2	NM_005725	Body	10100	0.00389226383314971	0.153900786077039	0.0489258
cg13797402	OpenSea	NA	NA	NA	NA	0.0219644291909017	0.870331725328492	0.0459605999999999
cg13797425	S_Shore	HSP90AA1	NM_005348;NM_001017963	TSS1500;Body	3320	0.0275547247454027	0.116194888480234	0.022239
cg13797468	OpenSea	NA	NA	NA	NA	0.060334161158734	0.764543164041884	0.0726474000000001
cg13797580	OpenSea	NA	NA	NA	NA	0.0114872781002405	0.822653073363544	0.0652343999999999
cg13797670	N_Shelf	NA	NA	NA	NA	0.00387915416623439	0.896658028849411	0.0385476
cg13797673	OpenSea	PASK	NM_015148	Body	23178	0.00608646412518471	0.914808470492815	0.0415128
cg13797779	OpenSea	C14orf177	NM_182560	5'UTR	NA	0.0123176951646246	0.917511358884722	0.0207564
cg13797824	Island	SGCE	NM_001099401;NM_015068;NM_001099400;NM_001040152;NM_003919	TSS1500;5'UTR;TSS1500;5'UTR;TSS1500	8910	0.00877051448646686	0.606903298394509	0.0800603999999999
cg13797825	S_Shore	NA	NA	NA	NA	0.00537797345291582	0.0369397027484063	0.007413
cg13797914	Island	EHD4	NM_139265	Body	30844	0.00750969500450522	0.919148997018842	0.0266868
cg13798112	N_Shelf	ZBTB20	NM_015642;NM_001164343;NM_001164344;NM_001164346;NM_001164347;NM_001164345;NM_001164342	Body;Body;Body;Body;Body;Body;Body	26137	0.0940678461368118	0.752100231803451	0.037065
cg13798146	Island	HDGFRP3	NM_016073	Body	NA	0.00601954247234747	0.0435847340756694	0.0133434
cg13798228	OpenSea	PRKCZ	NM_001033581;NM_001033582;NM_002744	Body;Body;Body	5590	0.0765705339458219	0.808115002055632	0.0242775749999999
cg13798270	S_Shelf	NACC2	NM_144653	Body	138151	0.0182987422428982	0.889019418208593	0.029652
cg13798289	N_Shore	THAP11	NM_020457;NM_025082	TSS1500;5'UTR	57215	0.0357290040582246	0.745841772316057	0.0830255999999999
cg13798300	S_Shore	NA	NA	NA	NA	0.00203498483432201	0.0308835477221464	0.0103782
cg13798302	N_Shore	LOC256880	NR_002799;NM_002106	TSS1500;Body	NA	0.00042892656603774	0.0196767238147401	0.007413
cg13798384	OpenSea	PCDH9	NM_203487;NM_020403	Body;Body	5101	0.0757878380054418	0.756487195303626	0.0845081999999999
cg13798431	N_Shore	NOTCH1	NM_017617	Body	4851	0.00040365080009104	0.986998528086457	0.00741300000000001
cg13798558	OpenSea	RUSC2	NM_014806;NM_001135999	5'UTR;TSS1500	9853	0.00194614041530832	0.961523459142559	0.0192738
cg13798575	N_Shore	CENPP	NM_001012267;NR_024020;NM_001012267;NM_017948;NM_017948	1stExon;Body;5'UTR;5'UTR;1stExon	401541	0.000783505224324194	0.0319288584730275	0.0118608
cg13798579	N_Shore	CEP63	NM_001042383;NM_015391;NR_024401;NM_001042400;NR_024400;NM_001042384;NM_025180	TSS200;5'UTR;Body;TSS1500;Body;TSS200;TSS1500	80254	0.000594020726790862	0.0223374855352055	0.007413
cg13798585	S_Shore	MAD1L1	NM_003550;NM_001013837;NM_001013836	Body;Body;Body	8379	0.0957857517068397	0.439501233735368	0.2342508
cg13798621	Island	ATAD3C	NM_001039211	Body	219293	0.0850585290370828	0.270493481095283	0.0800604
cg13798679	N_Shelf	NA	NA	NA	NA	0.0168764643041446	0.639694162519342	0.0948863999999999
cg13798721	Island	ADSS1	NM_152328	TSS200	122622	0.000806079573812822	0.030167214298036	0.0163086
cg13798745	N_Shore	NA	NA	NA	NA	0.0108189305121825	0.470837664414998	0.0681996000000001
cg13798825	OpenSea	CREB5	NM_004904;NM_182899;NM_182898;NM_001011666	Body;Body;Body;TSS1500	9586	0.0083482023129604	0.0656456458298009	0.0207564
cg13798885	OpenSea	NA	NA	NA	NA	0.0227675431462346	0.910681288333475	0.0207564
cg13798912	Island	UNC84A	NM_025154;NM_001130965	Body;Body	NA	0.000950787362175574	0.954490467308408	0.0192738
cg13798986	Island	ZNF653	NM_138783	Body	115950	0.0163940186072947	0.912240283495638	0.0266868
cg13799005	S_Shelf	BLOC1S1	NM_001487;NM_002905	Body;TSS1500	2647	0.000994292644838208	0.98214778520253	0.00889560000000001
cg13799081	OpenSea	RBM20	NM_001134363	Body	282996	0.0306847287651902	0.73237113641534	0.1289862
cg13799149	Island	ROD1	NM_001163790;NM_005156;NM_001163788	Body;Body;5'UTR	NA	0.000392781981708094	0.0150425626849519	0.0044478
cg13799206	Island	ASRGL1	NM_025080;NM_001083926	5'UTR;5'UTR	80150	0.000536235833754748	0.0115597189815798	0.0044478
cg13799227	S_Shore	NA	NA	NA	NA	0.00407076314953117	0.052217817014184	0.0163086
cg13799242	S_Shore	HEY2	NM_012259	Body	23493	0.0177711829110009	0.679047123810285	0.0756126000000001
cg13799263	OpenSea	SGMS1	NM_147156	5'UTR	259230	0.0152678621542096	0.930837222487806	0.0237216
cg13799287	Island	WAC	NM_100486;NR_024557;NM_016628	TSS200;Body;TSS200	51322	0.00167914236406406	0.0159932607883928	0.007413
cg13799302	Island	CYP2J2	NM_000775	1stExon	1573	0.00918313539958597	0.0599904074851377	0.014826
cg13799504	N_Shore	GPSM1	NM_001145638	Body	26086	0.0281974983239417	0.775249358501708	0.0859908000000001
cg13799544	OpenSea	FAM189A1	NM_015307	Body	23359	0.0195427092829351	0.413692904058528	0.0948864
cg13799581	OpenSea	NAA38	NM_016200	3'UTR	84316	0.0367446277613794	0.416622515613188	0.1823598
cg13799671	S_Shelf	CD58	NM_001779;NR_026665;NM_001144822	Body;Body;Body	965	0.0103621335425419	0.947027730737058	0.00741300000000001
cg13799772	OpenSea	ALG1L2	NM_001136152	TSS200	644974	0.057666806720956	0.502119021344112	0.2031162
cg13799838	OpenSea	TLE1	NM_005077	Body	7088	0.0203698276716374	0.860876592535211	0.0400302
cg13799856	OpenSea	DDR1	NM_013993;NM_001954;NM_013994	Body;Body;Body	780	0.00280972635486311	0.918087047021908	0.0281693999999999
cg13799919	OpenSea	POLR1D	NM_152705	Body	51082	0.0812402047273359	0.771009297269435	0.0489257999999999
cg13799933	Island	NA	NA	NA	NA	0.0168787547674956	0.915820677594932	0.022239
cg13799941	S_Shore	DLX6AS	NR_015448	Body	NA	0.0121178894962346	0.357748839357568	0.0726474
cg13799970	Island	NA	NA	NA	NA	0.00915634933661386	0.939328791383793	0.0163086
cg13799986	S_Shore	TMEM141	NM_032928	Body	85014	0.0832442502306491	0.228337984990164	0.0459606
cg13800005	OpenSea	NA	NA	NA	NA	0.0504811351612711	0.412203775655109	0.1267623
cg13800022	Island	ITGB1	NM_002211;NM_133376	5'UTR;5'UTR	3688	0.000600726713666299	0.02561370974916	0.0088956
cg13800049	S_Shore	SENP3	NM_015670	Body	26168	0.00683185417182893	0.920019718536144	0.0192737999999999
cg13800079	OpenSea	NA	NA	NA	NA	0.0153681023636449	0.258312666096747	0.0978516
cg13800209	Island	MEIS2	NM_172315;NM_170674;NM_170675;NM_172316;NM_002399;NM_170677;NM_170676	1stExon;Body;Body;5'UTR;Body;Body;Body	4212	0.0221869789474648	0.0798810587178342	0.0252042
cg13800228	OpenSea	CDC42BPB	NM_006035	Body	9578	0.00185172865834656	0.955037953385993	0.0177912
cg13800240	OpenSea	NA	NA	NA	NA	0.00822008998148452	0.875065228669464	0.044478
cg13800349	S_Shore	B3GNTL1	NM_001009905	Body	146712	0.001769208852962	0.966013379308761	0.014826
cg13800491	OpenSea	FLT1	NM_001159920;NM_001160030;NM_002019;NM_001160031	Body;Body;Body;Body	2321	0.0589644592887454	0.843472431274113	0.029652
cg13800496	OpenSea	UTRN	NM_007124	Body	7402	0.018043896648507	0.674532752741725	0.103782
cg13800540	S_Shore	SAV1	NM_021818	TSS1500	60485	0.000501633720655478	0.0236156528833762	0.0088956
cg13800542	Island	MAP3K5	NM_005923;NM_005923	1stExon;5'UTR	4217	0.000434024024628616	0.0225122575646743	0.0103782
cg13800569	OpenSea	UBE2CBP	NM_198920	3'UTR	NA	0.0416341673649026	0.903142842029603	0.0170499000000001
cg13800586	Island	DTYMK	NM_001165031;NM_012145;NM_001165031;NR_033255;NM_012145	5'UTR;5'UTR;1stExon;Body;1stExon	1841	0.000549041691453578	0.0299917227438809	0.0088956
cg13800700	N_Shelf	NA	NA	NA	NA	0.0201074896692993	0.521794568376634	0.1289862
cg13800721	S_Shore	PRDM16	NM_022114;NM_199454	Body;Body	63976	0.00694873900101763	0.854439209761363	0.044478
cg13800769	N_Shore	KCNA6	NM_002235	TSS1500	3742	0.0331953698370471	0.502969851257212	0.14826
cg13800802	OpenSea	C9orf130	NR_023390	Body	NA	0.0292753981274524	0.848851041610328	0.0622691999999999
cg13800812	Island	RGS17	NM_012419	5'UTR	26575	0.00167019181704698	0.0463468391703363	0.0118608
cg13800828	N_Shelf	NA	NA	NA	NA	0.013292176645548	0.928639445129692	0.0252042
cg13800949	OpenSea	TNS3	NM_022748	Body	64759	0.0038431475295739	0.932311527555016	0.0252041999999999
cg13801056	N_Shelf	GAL3ST4	NM_024637	TSS200	79690	0.0103530903841651	0.20949373396942	0.0578214
cg13801057	OpenSea	NA	NA	NA	NA	0.0023295558766964	0.932239068875909	0.022239
cg13801161	OpenSea	NA	NA	NA	NA	0.0160137664854115	0.305546238124235	0.0978516
cg13801193	S_Shelf	NA	NA	NA	NA	0.0249741861313017	0.728616241164506	0.0711648000000001
cg13801201	N_Shore	FIBCD1	NM_032843;NM_001145106	Body;Body	84929	0.00413264039995376	0.879179468963137	0.0474432
cg13801271	Island	NA	NA	NA	NA	0.0119711073511183	0.0854781567855737	0.0177912
cg13801347	OpenSea	CAMK2D	NM_172129;NM_172128;NM_172114;NM_172115;NM_001221;NM_172127	Body;Body;Body;Body;Body;Body	817	0.0976968163398539	0.695533635834495	0.0741299999999999
cg13801381	Island	CCND2	NM_001759	Body	894	0.00434560859680409	0.0334325181565165	0.007413
cg13801402	OpenSea	BCL2L15	NM_001010922	1stExon	440603	0.0663011634552871	0.624753071145756	0.3387741
cg13801416	Island	AKR1B1	NM_001628	TSS200	231	0.00253858184437789	0.0878247533990044	0.0326172
cg13801475	OpenSea	NA	NA	NA	NA	0.00441688786095951	0.937878970774573	0.0237215999999999
cg13801510	Island	NA	NA	NA	NA	0.00886879005452022	0.641039745008876	0.0622691999999999
cg13801656	OpenSea	CDC37L1	NM_017913	Body	55664	0.0434754917472998	0.820592222315709	0.0415127999999999
cg13801670	OpenSea	REEP3	NM_001001330	Body	221035	0.0628443889788578	0.852814455535252	0.0163086
cg13801712	Island	RRAGC	NM_022157	TSS1500	64121	0.000547195824828657	0.0336327837352664	0.0103782
cg13801740	N_Shore	PNPLA7	NM_152286;NM_001098537	Body;Body	375775	0.0284357193507814	0.906252568419886	0.0207564
cg13801946	Island	MAP3K3	NM_002401;NM_203351	TSS1500;TSS1500	4215	0.000443560128179625	0.0168795306846957	0.007413
cg13802013	Island	NA	NA	NA	NA	0.00622826097912809	0.158060858005858	0.0563388
cg13802035	Island	KLHL17	NM_198317	Body	339451	0.00116475025951628	0.0893304145015475	0.0252042
cg13802192	Island	CN5H6.4	NR_024009;NM_016426	Body;TSS200	NA	0.000413873656929491	0.0193378960537407	0.007413
cg13802269	Island	USP53	NM_019050	TSS200	54532	0.000368420213892464	0.0254721601134323	0.007413
cg13802316	N_Shelf	CTTN	NM_138565;NM_005231	Body;Body	2017	0.0167901199573379	0.757492227963651	0.1734642
cg13802354	OpenSea	ARAP2	NM_015230	Body	116984	0.0209596348626381	0.799488897860655	0.1089711
cg13802364	Island	RCOR2	NM_173587;NM_173587	1stExon;5'UTR	283248	0.000515201847965606	0.0240853278097848	0.0088956
cg13802433	OpenSea	PNO1	NM_020143	3'UTR	56902	0.0679774223432463	0.758671918578	0.0830256000000001
cg13802457	Island	GLIS3	NM_001042413	5'UTR	169792	0.00654627464264129	0.0469421653961239	0.0103782
cg13802490	S_Shore	TP73	NM_001126240;NM_001126242;NM_005427;NM_001126241	3'UTR;3'UTR;3'UTR;3'UTR	7161	0.00493937269296442	0.911500682804037	0.0296519999999999
cg13802506	OpenSea	NINJ1	NM_004148	Body	4814	0.0226131928174527	0.902633791906464	0.0266868
cg13802527	S_Shore	C9orf80	NM_021218	TSS1500	NA	0.028422344779031	0.851523893035562	0.0444779999999999
cg13802571	OpenSea	NA	NA	NA	NA	0.00192221005331392	0.0284742633051858	0.0103782
cg13802583	OpenSea	RIMBP2	NM_015347	Body	23504	0.0331679586288758	0.735922500794957	0.1289862
cg13802595	N_Shelf	G3BP2	NM_203505;NM_203504;NM_012297	5'UTR;5'UTR;5'UTR	9908	0.00424082798399296	0.912731273555244	0.0385476
cg13802605	S_Shelf	SLC1A1	NM_004170	Body	6505	0.00447772131130358	0.88829652622826	0.0355824
cg13802666	OpenSea	MYOC	NM_000261	Body	4653	0.00608345693007501	0.936237197526571	0.0252042
cg13802736	N_Shore	NA	NA	NA	NA	0.0485714280963105	0.654660960242408	0.1230558
cg13802772	S_Shore	C14orf115	NM_018228	Body	NA	0.00125764286731388	0.951674009496994	0.014826
cg13802789	OpenSea	GARNL3	NM_032293;NM_032293	1stExon;5'UTR	84253	0.0850748515672946	0.774640354410775	0.0474432
cg13802883	OpenSea	STK31	NM_031414;NM_001122833;NM_032944	TSS1500;TSS1500;TSS1500	56164	0.0500379400130264	0.884627725134944	0.0163086
cg13802942	OpenSea	STOM	NM_004099;NM_198194	Body;Body	2040	0.00711834161533883	0.959936751162098	0.0133434
cg13802981	OpenSea	NA	NA	NA	NA	0.0277210559167116	0.779120093627735	0.0637518000000001
cg13803003	Island	WIPI1	NM_017983	TSS1500	55062	0.000617942192495204	0.0205532744190434	0.007413
cg13803013	Island	ARHGEF4	NM_032995;NM_015320	Body;Body	50649	0.00494839663403286	0.163686515121642	0.0607866
cg13803048	Island	C20orf94	NM_001009608;NM_170784	TSS1500;TSS200	NA	0.0019402656115107	0.117068697362831	0.0237216
cg13803071	Island	YWHAQ	NM_006826;NM_006826	5'UTR;1stExon	10971	0.00338217578673685	0.260051003335579	0.0429954
cg13803196	N_Shelf	NA	NA	NA	NA	0.00550709200141383	0.956261109262238	0.0133434
cg13803214	Island	MED12L	NM_053002	TSS200	116931	0.00105968473203618	0.0347355597490409	0.0088956
cg13803234	OpenSea	RAD51L1	NM_133509;NM_002877;NM_133510	Body;Body;Body	NA	0.0298510505165029	0.575827506963307	0.1230558
cg13803245	OpenSea	NA	NA	NA	NA	0.0127847066176534	0.89716487396084	0.0415127999999999
cg13803262	Island	TXNL1	NM_004786;NR_024546;NM_004786	1stExon;Body;5'UTR	9352	0.000503542718395448	0.0369805016149388	0.0133434
cg13803266	N_Shore	NPDC1	NM_015392	Body	56654	0.018195094957001	0.793641703492238	0.0593040000000001
cg13803379	OpenSea	NA	NA	NA	NA	0.0161922537025012	0.912109749738237	0.0237216
cg13803455	OpenSea	DSCAML1	NM_020693	Body	57453	0.045917961649627	0.834455347127128	0.0378063
cg13803503	OpenSea	CAMTA1	NM_015215	Body	23261	0.0160965440222878	0.800500507216062	0.0578214000000001
cg13803559	OpenSea	COL5A1	NM_000093	Body	1289	0.0100280140658495	0.899637090722145	0.0281693999999999
cg13803584	OpenSea	SNX30	NM_001012994	3'UTR	401548	0.0160280558844029	0.962943169992084	0.00815429999999993
cg13803647	OpenSea	LOC390858	NR_024021	TSS200	NA	0.0130658974245351	0.956906329407997	0.0111194999999999
cg13803688	Island	ALX3	NM_006492	Body	257	0.0429219482086277	0.306382892491282	0.1349166
cg13803727	OpenSea	NA	NA	NA	NA	0.0222110034698234	0.71245693237491	0.1423296
cg13803765	Island	ABL1	NM_005157;NM_007313	Body;Body	25	0.014616506623265	0.925573510092795	0.0177912
cg13803915	N_Shore	APITD1	NM_198544;NM_199295;NM_199294	TSS200;TSS1500;TSS200	NA	0.0119569639164095	0.212460858558243	0.0919212
cg13803976	Island	CD8A	NM_001145873;NM_171827;NM_001768;NR_027353	Body;Body;Body;Body	925	0.0056456879479562	0.137844259254569	0.059304
cg13804171	OpenSea	PALM2AKAP2	NM_001136562;NM_001004065;NM_147150;NM_007203	Body;Body;Body;Body	445815	0.00419141816396506	0.96076094620558	0.0143141101862345
cg13804182	Island	FLOT1	NM_005803;NM_003897	TSS1500;Body	10211	0.004351066761557	0.0338917656490759	0.007413
cg13804196	Island	PRKACG	NM_002732	1stExon	5568	0.0263205696199056	0.930415518284193	0.014826
cg13804316	S_Shore	XKR8	NM_018053	Body	55113	0.00252730890546248	0.0453103955930756	0.014826
cg13804377	S_Shore	MMEL1	NM_033467	5'UTR	79258	0.00979203498129056	0.718202855605559	0.0741299999999999
cg13804457	S_Shore	NARG2	NM_024611;NM_001018089	TSS1500;TSS1500	NA	0.00188448674425247	0.0319561626535134	0.0088956
cg13804467	OpenSea	NA	NA	NA	NA	0.034396331206687	0.823861037977986	0.0548562
cg13804476	S_Shore	LAMP1	NM_005561	Body	3916	0.00985022309479532	0.912231500280475	0.0207564
cg13804478	OpenSea	MUC1	NM_001018017;NM_001044393;NM_002456;NM_001044391;NM_001018016;NM_001044390;NM_001044392	3'UTR;3'UTR;3'UTR;3'UTR;3'UTR;3'UTR;3'UTR	4582	0.0268145217595064	0.632874456354426	0.1126776
cg13804542	Island	RFC1	NM_002913;NM_002913	5'UTR;1stExon	5981	0.00046561010460711	0.0331942357766235	0.0088956
cg13804571	OpenSea	NA	NA	NA	NA	0.00243590799239226	0.906866843644255	0.0326172
cg13804575	S_Shelf	ZNF462	NM_021224	5'UTR	58499	0.0415659821119331	0.360728446630612	0.1771707
cg13804738	OpenSea	TCERG1L	NM_174937	Body	256536	0.00781561114621119	0.882992989940803	0.0400302
cg13804788	OpenSea	MEG8	NR_024149	TSS1500	79104	0.012540376445709	0.887412198024071	0.0385476
cg13804838	N_Shore	FASN	NM_004104	Body	2194	0.00542680990623966	0.9282148238196	0.0207564
cg13804918	Island	ACAT2	NM_005891	TSS200	39	0.000454630931100475	0.0102786539448358	0.0044478
cg13805001	OpenSea	NA	NA	NA	NA	0.0634217170870341	0.343746250058799	0.1104537
cg13805052	OpenSea	LOC100129534	NR_024489;NM_024848	Body;Body	100129534	0.0189257357356799	0.903789502231479	0.0281693999999999
cg13805112	OpenSea	NA	NA	NA	NA	0.000470785931310974	0.022498329363278	0.007413
cg13805183	OpenSea	NA	NA	NA	NA	0.0256602635400027	0.886091648832358	0.0274281000000001
cg13805297	OpenSea	DAPK1	NM_004938	Body	1612	0.0171376439268497	0.873654729579447	0.0474431999999999
cg13805518	S_Shore	ARNT2	NM_014862	Body	9915	0.0402031756430836	0.594327197745069	0.1497426
cg13805533	OpenSea	SLC24A3	NM_020689	Body	57419	0.00765318985389412	0.879891604972454	0.0474432
cg13805537	OpenSea	FAM102A	NM_001035254	Body	399665	0.0120681031099587	0.10046161452527	0.0622692
cg13805574	S_Shore	RNF38	NM_194328;NM_194330;NM_022781;NM_194329;NM_194332	TSS1500;TSS200;TSS1500;TSS1500;TSS1500	152006	0.000432822373927152	0.0261704250608197	0.0088956
cg13805608	Island	SEH1L	NM_031216;NM_001013437	Body;Body	81929	0.00303203311395965	0.0841122226945268	0.0311346
cg13805654	Island	NA	NA	NA	NA	0.00732840257753145	0.325952053829142	0.0711648
cg13805698	Island	ROMO1	NM_080748;NM_021100	TSS200;Body	140823	0.000509303274981787	0.0331894578949513	0.0118608
cg13805730	S_Shore	KCNT1	NM_020822	Body	57582	0.0132876920041423	0.845774272461215	0.0489258
cg13805761	OpenSea	DCLK1	NM_004734	Body	9201	0.0422775474126077	0.779564355492144	0.0563388
cg13805793	OpenSea	NA	NA	NA	NA	0.058330024416306	0.805365284110196	0.0474431999999999
cg13805795	OpenSea	NA	NA	NA	NA	0.00736166505362991	0.0413668696667708	0.0088956
cg13805951	N_Shelf	NA	NA	NA	NA	0.0469615376953768	0.839714393584982	0.029652
cg13806029	OpenSea	NA	NA	NA	NA	0.0303182676555818	0.900776215006058	0.0207564
cg13806070	Island	BMP8A	NM_181809;NM_181809	1stExon;5'UTR	353500	0.00511194460451967	0.0800399987827667	0.0252042
cg13806095	S_Shore	TASP1	NM_017714	TSS1500	55617	0.0120041326450077	0.255567755531745	0.081543
cg13806106	Island	TTPA	NM_000370	Body	7274	0.00120687628253174	0.0476530449002657	0.0163086
cg13806135	N_Shore	PCDH17	NM_001040429	TSS1500	27253	0.0027366165156697	0.0331461289667901	0.014826
cg13806162	S_Shelf	SAMD11	NM_152486	Body	148398	0.0125255965066451	0.907543035899148	0.0281694
cg13806231	Island	LSM2	NM_021177;NM_021177	1stExon;5'UTR	57819	0.000648885888260697	0.0258133688437315	0.0103782
cg13806267	OpenSea	NA	NA	NA	NA	0.0152647625425133	0.672311761007385	0.0978516000000001
cg13806292	OpenSea	SYNE1	NM_182961;NM_033071	Body;Body	23345	0.119631849591605	0.711989922141383	0.0489257999999999
cg13806356	N_Shore	KCNT1	NM_020822	Body	57582	0.0184259996966027	0.581153735994647	0.0948864000000001
cg13806461	N_Shore	POLR2L	NM_021128	Body	5441	0.0198642676185433	0.897924920856939	0.029652
cg13806670	Island	MARCHF8	NM_145021;NM_001002265;NM_001002265;NM_145021	1stExon;5'UTR;1stExon;5'UTR	220972	0.000460915030021936	0.0350013193479999	0.0103782
cg13806741	Island	FAM181B	NM_175885;NM_175885	1stExon;3'UTR	220382	0.0169467296243618	0.292805930792069	0.0904386
cg13806767	N_Shore	PSMD14	NM_005805	TSS1500	10213	0.0812994164483726	0.767183159812593	0.0578214000000001
cg13806793	S_Shore	MEAF6	NM_022756	TSS1500	64769	0.000683615168071882	0.0421743310899101	0.0133434
cg13806870	OpenSea	NA	NA	NA	NA	0.0355528483595438	0.18339835352935	0.0681996
cg13806939	S_Shore	NA	NA	NA	NA	0.013931515069795	0.121082652669281	0.0474432
cg13806964	Island	HCG27	NR_026791	Body	253018	0.000585541126353977	0.0254305213040865	0.007413
cg13806966	N_Shore	ABCA2	NM_001606;NM_207511;NM_212533	TSS1500;5'UTR;TSS200	20	0.0757193721779195	0.229805859515269	0.0415128
cg13807035	OpenSea	C1orf187	NM_198545	Body	NA	0.00975655676100363	0.876133392909836	0.0459606
cg13807056	S_Shore	NA	NA	NA	NA	0.0293494040637404	0.819602010298521	0.0681996000000001
cg13807254	N_Shelf	NA	NA	NA	NA	0.0377217384001905	0.860080229893758	0.0326172
cg13807341	S_Shelf	ARCN1	NM_001655;NM_001142281	Body;Body	372	0.0116560098246054	0.944390000524809	0.0155673000000001
cg13807343	N_Shore	MCF2L	NM_001112732;NM_024979	Body;Body	23263	0.0145186509153007	0.867158899825876	0.0385476
cg13807351	Island	PPP2R5A	NM_006243	TSS200	5525	0.000753378240146658	0.0207549187357786	0.007413
cg13807363	Island	PLEKHA7	NM_175058	1stExon	144100	0.000444020838882603	0.0193924598077928	0.007413
cg13807386	S_Shore	QSOX2	NM_181701	3'UTR	169714	0.0388771946151416	0.534328308284885	0.2342508
cg13807496	Island	ALX4	NM_021926	TSS1500	60529	0.00413886307190395	0.144606621752515	0.0429954
cg13807509	Island	FOSL1	NM_005438	Body	8061	0.00253922225148118	0.0873854504558106	0.0266868
cg13807549	OpenSea	NA	NA	NA	NA	0.0191498847731937	0.309772270568103	0.133434
cg13807578	N_Shelf	MTUS2	NM_015233;NM_001033602	Body;Body	23281	0.00738364015390885	0.932352472198213	0.0252041999999999
cg13807668	N_Shelf	C9orf86	NM_017995;NM_024718	Body;Body	NA	0.00239443499542639	0.943062761444195	0.0207564
cg13807871	S_Shelf	NA	NA	NA	NA	0.00633033419652372	0.880270932141701	0.0400302
cg13807886	S_Shore	ADARB2	NM_018702	Body	105	0.0096940750304198	0.846078786657538	0.0667170000000001
cg13807970	Island	ZEB2	NR_033258;NM_014795;NM_001171653	Body;Body;Body	9839	0.00168473120530547	0.0282791539457032	0.0088956
cg13807985	Island	IRAK3	NM_001142523;NM_007199	Body;Body	11213	0.00143248545118251	0.0559031607469263	0.0192738
cg13808011	OpenSea	DGKD	NM_003648;NM_152879	3'UTR;3'UTR	8527	0.00132477159032323	0.961899851686134	0.0192738
cg13808012	Island	NA	NA	NA	NA	0.028783600974163	0.53898748280588	0.1393644
cg13808058	OpenSea	ATP2B4	NM_001001396;NM_001684	5'UTR;5'UTR	493	0.0397687940414376	0.832601383226864	0.0489258
cg13808071	OpenSea	GREB1	NM_148903;NM_014668	TSS1500;5'UTR	9687	0.024617008556657	0.742938514663379	0.0830256000000001
cg13808083	Island	BARX1	NM_021570	Body	56033	0.0198240407081955	0.286903583668696	0.0696822
cg13808088	OpenSea	TET3	NM_144993	3'UTR	200424	0.0164084299786737	0.944637952606229	0.0133434
cg13808145	N_Shore	NA	NA	NA	NA	0.0150306752293427	0.924754866970722	0.0266868
cg13808147	N_Shore	CMTM7	NM_181472;NM_138410	TSS200;TSS200	112616	0.00650628709662599	0.0629925145453846	0.0133434
cg13808160	OpenSea	C9orf91	NM_153045	Body	NA	0.00645142997632677	0.959219423604495	0.0118608
cg13808180	OpenSea	MAD1L1	NM_003550;NM_001013837;NM_001013836	Body;Body;Body	8379	0.000993681653156999	0.981900213162938	0.0103782
cg13808183	S_Shore	PACS2	NM_015197;NM_001100913	Body;Body	23241	0.0341262286484874	0.808739440704264	0.0563388
cg13808198	S_Shore	ERRFI1	NM_018948	TSS1500	54206	0.0345412731371332	0.73489860760427	0.0859908000000001
cg13808223	OpenSea	ASGR1	NM_001671	TSS1500	432	0.0158175333344915	0.813116961527569	0.0548562
cg13808240	Island	NA	NA	NA	NA	0.000620327930973668	0.024750622038403	0.007413
cg13808278	OpenSea	WDR69	NM_178821	3'UTR	NA	0.00983883302506922	0.948463756726709	0.014826
cg13808325	Island	C4orf52	NM_001145432;NM_001145432	5'UTR;1stExon	NA	0.000515637059103834	0.0286052574561962	0.0103782
cg13808399	Island	NA	NA	NA	NA	0.000575888458037922	0.0278986101345599	0.0088956
cg13808420	Island	METTL5	NM_014168;NM_014168	5'UTR;1stExon	29081	0.00123820061870978	0.0359345098807594	0.0103782
cg13808508	Island	NFIL3	NM_005384	TSS1500	4783	0.00257722536857851	0.0276291087875089	0.007413
cg13808561	Island	API5	NM_006595;NR_024625;NM_001142930;NM_001142931	Body;Body;Body;Body	8539	0.000427934021357436	0.022367220181422	0.007413
cg13808574	N_Shore	NA	NA	NA	NA	0.00735441344830114	0.885696029981281	0.0741299999999999
cg13808592	S_Shore	NA	NA	NA	NA	0.0761755018054359	0.76486533661777	0.0600453
cg13808641	N_Shelf	WNK2	NM_006648	Body	65268	0.0125275209246708	0.844828923671083	0.0489258
cg13808663	N_Shore	CTPS	NM_001905	TSS200	NA	0.00963577861135665	0.268824223747276	0.059304
cg13808674	Island	GATA2	NM_032638	5'UTR	2624	0.00185875493582655	0.0703848411492459	0.0207564
cg13808714	OpenSea	FSTL5	NM_001128428;NM_020116;NM_001128427	TSS1500;TSS1500;TSS1500	56884	0.00209804595516345	0.0520985837777058	0.022239
cg13808842	OpenSea	NA	NA	NA	NA	0.0233091728589569	0.778895362375065	0.1052646
cg13808909	S_Shore	NA	NA	NA	NA	0.00967782257815817	0.197220218858082	0.0526323
cg13808936	OpenSea	NA	NA	NA	NA	0.0265774049271161	0.868288883627339	0.037065
cg13808979	OpenSea	PSORS1C1	NM_014068	5'UTR	170679	0.0296745140930776	0.525245306443926	0.1675338
cg13809095	OpenSea	NA	NA	NA	NA	0.0303506833762329	0.691229784398429	0.1215732
cg13809236	S_Shore	MAPK8IP1	NM_005456	Body	9479	0.0290610392557228	0.734084221359842	0.0978515999999999
cg13809270	S_Shelf	NA	NA	NA	NA	0.0184792267710161	0.755563030703511	0.0726473999999999
cg13809441	OpenSea	NA	NA	NA	NA	0.0156292684832436	0.369277541533433	0.0859908
cg13809469	N_Shore	TP53BP1	NM_005657	TSS200	7158	0.000437828494175854	0.0220456840380421	0.007413
cg13809528	N_Shore	PDIA6	NM_005742	Body	10130	0.00569736720421688	0.108981295010698	0.0770952
cg13809627	OpenSea	VPS52	NM_022553	Body	6293	0.0120150895138924	0.954520963506224	0.0118608
cg13809660	OpenSea	NA	NA	NA	NA	0.0379529140991422	0.68244733037119	0.1008168
cg13809693	Island	USP45	NM_001080481	TSS200	85015	0.00034665159865079	0.0155895790305459	0.0044478
cg13809748	Island	C9orf3	NM_032823	TSS200	NA	0.000438109597772206	0.0261630242553837	0.0088956
cg13809815	Island	SDR39U1	NM_020195	TSS200	56948	0.000437534696813878	0.0148065509001369	0.007413
cg13809864	OpenSea	IRF9	NM_006084;NM_006084	1stExon;5'UTR	10379	0.00142039579576036	0.0284310942230734	0.007413
cg13809915	OpenSea	NA	NA	NA	NA	0.0297233805348164	0.892192462758432	0.0192738
cg13810101	S_Shore	NA	NA	NA	NA	0.0230230992717011	0.898793477327931	0.0237215999999999
cg13810225	Island	MYH9	NM_002473	TSS1500	4627	0.00068896646531185	0.0402987190722645	0.0088956
cg13810234	Island	SNHG7	NR_003672;NR_002958;NR_024543;NR_024542	Body;TSS1500;Body;Body	84973	0.000838530448804463	0.0337124641010323	0.0103782
cg13810327	OpenSea	C9orf171	NM_207417	Body	NA	0.0665391118310852	0.827561528832233	0.0348411000000001
cg13810385	S_Shelf	NA	NA	NA	NA	0.0271151209400798	0.905793421438702	0.0177912
cg13810457	OpenSea	TC2N	NM_001128596	5'UTR	123036	0.0136652178193733	0.845328008481768	0.0415128
cg13810489	S_Shelf	LAMC3	NM_006059	Body	10319	0.00483163566813289	0.752020068876389	0.051891
cg13810511	Island	HAGHL	NM_032304;NM_001031737;NM_207112	Body;TSS1500;Body	84264	0.000528540188239871	0.0220791007052249	0.0088956
cg13810556	N_Shore	RPL37A	NM_000998	TSS1500	6168	0.00905023478247556	0.098832533654675	0.0318759
cg13810562	Island	MGC2889	NR_026877;NM_020386	TSS200;5'UTR	84789	0.00268801516699154	0.0595794654779641	0.0340998
cg13810570	Island	FANCG	NM_004629;NM_004629	5'UTR;1stExon	2189	0.000564272008094762	0.0306203112746646	0.007413
cg13810628	Island	EHBP1	NM_001142614;NM_015252;NM_001142615;NM_001142616	TSS1500;TSS1500;5'UTR;TSS1500	23301	0.000472080880835884	0.0135777363170734	0.0059304
cg13810644	S_Shore	DDX56	NM_019082	TSS1500	54606	0.01399505519634	0.570148904811952	0.1008168
cg13810660	Island	NA	NA	NA	NA	0.00299016486031738	0.12489432756734	0.0355824
cg13810664	S_Shore	FAM178B	NM_001122646	TSS1500	51252	0.00785646569021558	0.955659919039975	0.0163086
cg13810673	OpenSea	GPR65	NM_003608	5'UTR	8477	0.123010562043453	0.33621808369351	0.1245384
cg13810707	OpenSea	CADPS2	NM_001009571;NM_001167940;NM_017954	Body;Body;Body	93664	0.0342014872842129	0.778549117150752	0.1060059
cg13810723	S_Shore	SRRM4	NM_194286	Body	84530	0.0238160653435352	0.592380066387188	0.1171254
cg13810727	S_Shore	RBM33	NM_053043	Body	155435	0.0109754586499105	0.174497181296354	0.1082298
cg13810766	OpenSea	PRKAG2	NM_016203	Body	51422	0.0236018264363625	0.517315407540302	0.1423296
cg13810862	S_Shelf	RPH3AL	NM_006987	Body	9501	0.00244335919500547	0.961666866232377	0.0133434
cg13811168	S_Shelf	DUSP8	NM_004420;NM_053005	Body;Body	1850	0.017824793649631	0.76433373016307	0.0607865999999999
cg13811229	OpenSea	NA	NA	NA	NA	0.0169012569540094	0.930908147435783	0.0163086
cg13811240	S_Shelf	NA	NA	NA	NA	0.0274989434490055	0.835897925915436	0.0474431999999999
cg13811417	Island	TUSC1	NM_001004125;NM_001004125	1stExon;3'UTR	286319	0.0164775103589422	0.189603936817535	0.118608
cg13811423	Island	NA	NA	NA	NA	0.0156415295370471	0.761870652810787	0.0731549652755595
cg13811448	Island	MORG1	NM_001099737;NR_029375;NM_000528	TSS200;TSS200;1stExon	NA	0.000590966224918625	0.0307023065420708	0.0088956
cg13811469	OpenSea	C22orf25	NM_152906;NR_029706	5'UTR;TSS200	NA	0.0132691877041304	0.93340401635249	0.0177912
cg13811630	OpenSea	C9orf98	NM_152572	Body	NA	0.0167975109364045	0.831659435244033	0.0681996000000001
cg13811808	N_Shelf	COLEC11	NM_024027;NM_199235	Body;Body	78989	0.0194355360218968	0.911035160268655	0.0237216
cg13811879	OpenSea	SARDH	NM_001134707;NM_007101	Body;Body	1757	0.0162453962408099	0.805978984703387	0.0726474000000001
cg13811936	S_Shelf	CACNA1B	NM_000718	3'UTR	774	0.0576964893900397	0.329473210705058	0.2031162
cg13811955	OpenSea	HCCA2	NM_053005	Body	NA	0.020420880784866	0.812026892793627	0.0711648000000001
cg13812230	N_Shore	MBD6	NM_052897;NM_004083	TSS1500;TSS1500	114785	0.0451378677856257	0.735580510069861	0.0963690000000001
cg13812249	OpenSea	FAM189A2	NM_004816;NM_001127608	Body;Body	9413	0.00960052742673703	0.608425175131106	0.0793191
cg13812291	OpenSea	IGF1R	NM_000875	Body	3480	0.0174328571311032	0.605405636964639	0.1126776
cg13812377	Island	EHD4	NM_139265	TSS200	30844	0.000432193011132739	0.0337036735818438	0.0103782
cg13812452	OpenSea	NA	NA	NA	NA	0.0130514569346186	0.864242627713681	0.0504084
cg13812587	Island	NUP188	NM_015354;NM_014908	TSS1500;1stExon	23511	0.00230140734605714	0.0683660751866521	0.0385476
cg13812613	Island	USP36	NM_025090	5'UTR	57602	0.000602195666266998	0.0565040036727081	0.0177912
cg13812894	OpenSea	CD82	NM_002231;NM_001024844	5'UTR;5'UTR	3732	0.00373702290085396	0.945516886932893	0.0237216
cg13812927	OpenSea	NA	NA	NA	NA	0.0481427566570831	0.254899897217404	0.081543
cg13812937	OpenSea	NA	NA	NA	NA	0.0132484216539912	0.871854199873239	0.0444779999999999
cg13812971	OpenSea	APBB2	NM_004307;NM_001166050;NM_173075	Body;Body;Body	323	0.0051475818732861	0.949871625596994	0.014826
cg13813086	OpenSea	PBX3	NM_001134778;NR_024123;NM_006195;NR_024122	Body;Body;Body;Body	5090	0.0157333889434621	0.922280151525617	0.0311346
cg13813247	S_Shore	NA	NA	NA	NA	0.009342993355151	0.892497674370003	0.0578213999999999
cg13813258	N_Shore	COLEC11	NM_024027;NM_199235	Body;Body	78989	0.00175172275453132	0.951222252845216	0.0163086
cg13813355	S_Shore	NA	NA	NA	NA	0.0443297876527144	0.495186689014464	0.2060814
cg13813366	N_Shore	SHISA3	NM_001080505	TSS1500	152573	0.0571396098125713	0.286989097076713	0.1171254
cg13813391	Island	CMTM2	NM_144673;NM_144673	5'UTR;1stExon	146225	0.0158326520078072	0.732268404870196	0.1052646
cg13813458	OpenSea	NA	NA	NA	NA	0.0178514060642679	0.450251183575391	0.1082298
cg13813533	S_Shelf	ZNF483	NM_133464;NM_001007169	Body;Body	158399	0.0111800881547615	0.933623583048327	0.0192738
cg13813623	N_Shore	CTNNAL1	NM_003798	Body	8727	0.000418120689376753	0.016923782730218	0.007413
cg13813649	OpenSea	SPACA3	NM_173847	TSS1500	124912	0.002844784786197	0.957100640754455	0.0177912
cg13813710	OpenSea	NA	NA	NA	NA	0.0194761533368357	0.773210975357958	0.0607866000000001
cg13813770	OpenSea	NA	NA	NA	NA	0.00603819487526042	0.0305190581930262	0.0088956
cg13813813	Island	C20orf24	NR_026562;NM_018840;NM_199483	Body;Body;Body	NA	0.000755542025897155	0.0224036166978988	0.0088956
cg13813871	Island	GAPVD1	NM_015635	TSS200	26130	0.00261792616639368	0.0325539222368417	0.0088956
cg13813874	Island	KLHL22	NM_032775	5'UTR	84861	0.000571838617381287	0.0426457869023782	0.0118608
cg13814349	S_Shore	LOC440173	NR_027471	Body	NA	0.00219736893039907	0.942260432837683	0.0192738
cg13814351	S_Shelf	FAM163B	NM_001080515	TSS1500	642968	0.0196015259560425	0.787831440756507	0.0911799
cg13814374	Island	APCDD1	NM_153000	Body	147495	0.00313950442963698	0.0816414453644276	0.0340998
cg13814396	N_Shore	NA	NA	NA	NA	0.0572542686673354	0.485865550953671	0.1653099
cg13814485	Island	FLJ45983	NR_024256;NM_002051;NM_001002295;NR_024255	TSS200;TSS1500;TSS1500;TSS200	NA	0.00226777293313314	0.0379837744625854	0.0103782
cg13814496	Island	ZBTB43	NM_014007;NM_001135776	5'UTR;5'UTR	23099	0.00057945004780666	0.017333767084745	0.007413
cg13814593	OpenSea	IQCA1	NM_024726	Body	79781	0.00776608193396401	0.936093059733139	0.0207564
cg13814654	OpenSea	TBC1D8	NM_001102426	Body	11138	0.00302707959072834	0.976943693360391	0.00889560000000001
cg13814664	Island	SOHLH2	NM_017826	TSS200	54937	0.0193770062025647	0.888184455318443	0.0266867999999999
cg13814677	S_Shelf	CELSR1	NM_014246	Body	9620	0.0243273526528742	0.913160820084994	0.0237216
cg13814708	N_Shore	ZCCHC24	NM_153367	3'UTR	219654	0.00825965895983203	0.885350036804631	0.037065
cg13814720	OpenSea	NA	NA	NA	NA	0.00944090851810039	0.953805923531694	0.0103782
cg13814747	OpenSea	TRPM1	NM_002420	5'UTR	4308	0.0162896766801001	0.265588281948951	0.1141602
cg13814761	OpenSea	C6orf145	NM_183373	Body	NA	0.00169411837727175	0.969568029113433	0.0133434
cg13814950	Island	DAPK1	NM_004938	TSS1500	1612	0.000693016190303452	0.0144514613732009	0.0059304
cg13814990	OpenSea	NA	NA	NA	NA	0.00291424111533607	0.955524316176412	0.014826
cg13815311	OpenSea	MAD1L1	NM_003550;NM_001013837;NM_001013836	Body;Body;Body	8379	0.00119349872211814	0.96172720381148	0.0118608
cg13815390	Island	DIDO1	NM_022105;NM_080797;NM_033081;NM_017896	5'UTR;5'UTR;5'UTR;TSS1500	11083	0.00182872787305376	0.135298673355538	0.0340998
cg13815684	OpenSea	LTA	NM_001159740;NM_000595	5'UTR;5'UTR	4049	0.0307132904991018	0.778322077979734	0.1215732
cg13815820	S_Shelf	NA	NA	NA	NA	0.0131141195065125	0.923111037407109	0.022239
cg13815930	Island	TRIM35	NM_171982;NM_173174;NM_004103	TSS200;TSS200;TSS200	23087	0.000623047801962369	0.041582064271288	0.0133434
cg13816042	OpenSea	COL5A1	NM_000093	Body	1289	0.108338095736271	0.323000342740323	0.103782
cg13816130	N_Shore	COX6A1	NM_004373	TSS1500	1337	0.000554936524185427	0.0257685570704154	0.0088956
cg13816321	Island	NA	NA	NA	NA	0.0213731927410865	0.238552000578992	0.0800604
cg13816414	Island	RIMBP2	NM_015347	Body	23504	0.00578629622479296	0.921461309155464	0.0311346
cg13816419	OpenSea	ADIG	NM_001018082	TSS1500	149685	0.0192341989318752	0.531351133753805	0.1015581
cg13816423	N_Shore	FOXP4	NM_001012426;NM_001012427;NM_138457	TSS1500;TSS1500;TSS1500	116113	0.0153221480345694	0.563910944922124	0.0830256000000001
cg13816428	OpenSea	OR5AU1	NM_001004731	TSS1500	390445	0.019811151702455	0.523226196097203	0.1022994
cg13816466	OpenSea	LOC158376	NR_024283	TSS200	NA	0.0122823693461795	0.72422094585508	0.0652344000000001
cg13816552	N_Shore	PTPRN2	NM_002847;NM_130842;NM_130843	Body;Body;Body	5799	0.0106831374210885	0.879409728652701	0.0459606
cg13816734	OpenSea	GPC5	NM_004466	Body	2262	0.0252577882503477	0.86951547653699	0.0340997999999999
cg13816802	S_Shore	MNS1	NM_018365	TSS1500	55329	0.00273290710228473	0.0280913097867609	0.0103782
cg13816999	N_Shore	PARVA	NM_018222	TSS1500	55742	0.00959586814840842	0.198702939656131	0.0770952
cg13817037	OpenSea	RECK	NM_021111	Body	8434	0.0218429646124722	0.922661733140284	0.022239
cg13817046	S_Shelf	NA	NA	NA	NA	0.0427729872053496	0.47908341880132	0.1764294
cg13817083	S_Shelf	NA	NA	NA	NA	0.0134069101272998	0.903604536922246	0.0311346
cg13817182	S_Shore	ECHDC1	NM_018479;NM_001105545;NM_001139510;NM_001002030;NM_001105544	TSS200;TSS200;TSS1500;TSS200;TSS200	55862	0.000737780442364399	0.0378991358401916	0.0133434
cg13817203	N_Shore	STK32C	NM_173575	Body	282974	0.00638389362296496	0.946173154826328	0.0133434
cg13817265	OpenSea	SOX5	NM_152989	5'UTR	6660	0.0365799657194815	0.684551501009091	0.1067472
cg13817341	Island	TCF25	NM_014972	3'UTR	22980	0.00122241341619895	0.982923466395594	0.00889560000000001
cg13817395	OpenSea	TNXB	NM_019105;NM_032470	Body;TSS1500	7148	0.0337865563892486	0.751050104766746	0.0711648000000001
cg13817518	OpenSea	NA	NA	NA	NA	0.0247661472984532	0.822015408606197	0.0504084
cg13817545	Island	NA	NA	NA	NA	0.0217691530024803	0.147528256627332	0.0281694
cg13817547	Island	RBM11	NM_144770	Body	54033	0.00132017900623154	0.0224616376305186	0.007413
cg13817732	Island	BLOC1S2	NM_173809;NM_001001342	1stExon;TSS1500	282991	0.000328984746700409	0.0152580393352569	0.007413
cg13817802	N_Shore	NA	NA	NA	NA	0.0243663261857121	0.820700254216696	0.0504084
cg13817822	Island	CTDP1	NM_048368;NM_004715	Body;Body	9150	0.0237375169322027	0.84233864915176	0.0407715
cg13817905	OpenSea	NA	NA	NA	NA	0.0235013609124028	0.759642425172923	0.0800603999999999
cg13817920	N_Shore	NA	NA	NA	NA	0.00392581119380626	0.883937434081679	0.0355824
cg13817952	Island	LHX6	NM_199160;NM_014368	Body;Body	26468	0.00419650771735453	0.0740794059465116	0.0400302
cg13818014	OpenSea	NA	NA	NA	NA	0.0180189042947687	0.646096751100842	0.1067472
cg13818075	OpenSea	NA	NA	NA	NA	0.0245898870668773	0.73638605905009	0.1275036
cg13818127	Island	SDK1	NR_027816;NM_152744	Body;Body	221935	0.00955355904082435	0.964213909581569	0.00741300000000001
cg13818243	S_Shelf	RASA3	NM_007368	Body	22821	0.00655998723260936	0.883965704836863	0.0459606
cg13818276	N_Shore	SLC5A1	NM_000343	TSS1500	6523	0.0145715342888056	0.659242630702667	0.0874734000000001
cg13818302	OpenSea	NA	NA	NA	NA	0.0137326578203651	0.669509161610508	0.0770951999999999
cg13818316	N_Shore	RIPK4	NM_020639	Body	54101	0.0338545629976812	0.821838845280063	0.0830255999999999
cg13818368	Island	CAMTA2	NM_015099;NM_001171168;NM_004890;NM_001171167;NM_001171166	3'UTR;3'UTR;TSS1500;3'UTR;3'UTR	23125	0.000632304382591048	0.0239993024247156	0.007413
cg13818424	OpenSea	NA	NA	NA	NA	0.0584309939309441	0.771591853645949	0.0652344000000001
cg13818451	Island	NA	NA	NA	NA	0.028010801075793	0.32135051713315	0.1616034
cg13818573	Island	C1QL1	NM_006688	1stExon	10882	0.00360156832940172	0.0929150862812035	0.0400302
cg13818654	Island	EDNRB	NM_000115;NM_001122659;NM_003991	5'UTR;TSS200;TSS200	1910	0.00318531771110085	0.0386490543994354	0.0118608
cg13818664	OpenSea	NA	NA	NA	NA	0.0091652849989332	0.87224671084799	0.0326172
cg13818726	Island	MESDC1	NM_022566	TSS200	NA	0.000496937840878246	0.0209696408031534	0.0059304
cg13818830	OpenSea	RGS3	NM_130795;NM_144488;NM_134427	Body;Body;TSS1500	5998	0.0162373901665184	0.850665600359526	0.044478
cg13818875	Island	C5orf42	NM_023073	TSS200	NA	0.00219112638524407	0.0431851935060383	0.0163086
cg13819005	OpenSea	NA	NA	NA	NA	0.0506329641303502	0.64401505017966	0.1957032
cg13819127	S_Shore	LOC285830	NR_026972;NR_026973	TSS1500;TSS1500	NA	0.00803744536188942	0.313558908646966	0.0770952
cg13819165	S_Shore	DPF3	NM_012074	TSS200	8110	0.000439857631248422	0.0199513815165462	0.0059304
cg13819166	S_Shore	NA	NA	NA	NA	0.00346543207489738	0.925466756380303	0.0237215999999999
cg13819250	N_Shore	DHX8	NM_004941	TSS1500	1659	0.000550277486335443	0.0385697977339693	0.0133434
cg13819485	Island	CENATAC	NM_198489	TSS1500	338657	0.000338883262245118	0.0120045148192115	0.0059304
cg13819552	OpenSea	NA	NA	NA	NA	0.0436956601570558	0.533917341540962	0.2105292
cg13819586	S_Shelf	MDP1	NM_138476;NM_138476	1stExon;5'UTR	145553	0.00157491529756969	0.102901894489276	0.0311346
cg13819609	OpenSea	NA	NA	NA	NA	0.0158342780130562	0.765204069474107	0.0830256000000001
cg13819687	OpenSea	UNC13B	NM_006377	3'UTR	10497	0.00731018617301486	0.880742467314071	0.0533736
cg13819787	Island	SP9	NM_001145250	TSS1500	100131390	0.0189468979915178	0.138298325520705	0.0415128
cg13819869	Island	FOS	NM_005252	TSS1500	2353	0.000374180251139288	0.00802032944295848	0.0029652
cg13819912	Island	PSMB7	NM_002799	Body	5695	0.000831288508748643	0.0206803420222494	0.0088956
cg13820111	OpenSea	TBRG4	NM_030900;NR_002919;NM_004749;NM_199122	Body;TSS200;Body;Body	9238	0.00266565905359363	0.928713034819514	0.0266868
cg13820281	N_Shelf	NA	NA	NA	NA	0.00442221977131637	0.889679350077314	0.0429954
cg13820391	OpenSea	NA	NA	NA	NA	0.0350336426912616	0.447691461998998	0.1734642
cg13820434	OpenSea	NA	NA	NA	NA	0.0107689228975588	0.908541645475193	0.0400302
cg13820573	OpenSea	SLC25A13	NM_014251;NM_001160210;NR_027662	Body;Body;Body	10165	0.00533035167549449	0.976768311535997	0.00889560000000001
cg13820589	S_Shore	LPIN2	NM_014646	TSS1500	9663	0.000590701138294994	0.0237023581356236	0.007413
cg13820699	Island	MORC3	NM_015358	TSS200	23515	0.00065015497715862	0.0332573534437451	0.0088956
cg13820726	OpenSea	NA	NA	NA	NA	0.025046054994948	0.873295695364722	0.037065
cg13820899	OpenSea	OXER1	NM_148962;NM_148962	5'UTR;1stExon	165140	0.0532344321512072	0.369224482456498	0.177912
cg13821008	OpenSea	WIPF1	NM_003387;NM_001077269	5'UTR;5'UTR	7456	0.15056176747217	0.295485252838918	0.0311346
cg13821038	N_Shore	WDR88	NM_173479	TSS200	126248	0.0082206387471198	0.946645538510764	0.0192738
cg13821072	N_Shore	HECW2	NM_020760;NM_020760	5'UTR;1stExon	57520	0.00171070046696588	0.0351989695408704	0.0133434
cg13821077	OpenSea	TLN2	NM_015059	Body	83660	0.0826975031924289	0.666694875454296	0.118608
cg13821173	OpenSea	TRRAP	NM_003496	Body	8295	0.0072321970957804	0.893285255456506	0.0266868
cg13821176	S_Shelf	TRIB1	NM_025195	Body	10221	0.0227913846576269	0.687424536251791	0.1363992
cg13821177	Island	EDEM1	NM_014674	Body	9695	0.000477422582097176	0.019395405713137	0.007413
cg13821287	OpenSea	GPR133	NM_198827	Body	NA	0.00801846708480309	0.908843137190643	0.0311345999999999
cg13821433	Island	OTOF	NM_194248	Body	9381	0.0017359930696851	0.0314951609116909	0.0088956
cg13821571	Island	NA	NA	NA	NA	0.0431530034728633	0.778514844032657	0.0696822000000001
cg13821577	OpenSea	XRCC5	NM_021141	Body	7520	0.00327528975660156	0.0626293410449428	0.0266868
cg13821602	Island	PRSS42	NM_182702	TSS200	NA	0.00925131887428694	0.96237941344562	0.0118608
cg13821785	OpenSea	NA	NA	NA	NA	0.0473534838185431	0.818245063287568	0.0474431999999999
cg13821914	N_Shore	NA	NA	NA	NA	0.0151074892017339	0.837689526146536	0.044478
cg13822008	S_Shore	NA	NA	NA	NA	0.000405453758040281	0.0090271487321707	0.0044478
cg13822122	Island	PCNT	NM_006031	Body	5116	0.00077200358404728	0.990171560095483	0.0059304
cg13822123	N_Shore	PSME4	NM_014614	Body	23198	0.000732117537687448	0.0309809689005868	0.0103782
cg13822158	Island	MEIS3	NM_001009813;NM_020160	Body;Body	56917	0.000854016955195825	0.0310354091854739	0.0133434
cg13822231	Island	ABL1	NM_007313	TSS1500	25	0.000396938179543373	0.0100790323213675	0.0044478
cg13822242	Island	PTPRN2	NM_002847;NM_130842;NM_130843	Body;Body;Body	5799	0.012447575453814	0.952853758035469	0.0133434
cg13822256	N_Shore	NEFL	NM_006158	Body	4747	0.0177902513100455	0.689003779803391	0.0993342000000001
cg13822303	Island	LOC100190940	NR_024457	TSS200	NA	0.00451779192248001	0.116640286445616	0.0459606
cg13822561	OpenSea	NA	NA	NA	NA	0.0493128671576335	0.795578609729671	0.0593040000000001
cg13822566	S_Shore	FANCF	NM_022725	TSS1500	2188	0.00835987051911621	0.853317777056977	0.0385476
cg13822726	S_Shore	TRIM4	NM_033091;NM_033017	TSS1500;TSS1500	89122	0.0030540462896606	0.0900057610896483	0.0266868
cg13822791	N_Shore	ADAMTS13	NR_024514;NM_139027;NM_139025;NM_139026	Body;Body;Body;Body	11093	0.0148132102287268	0.931487960114626	0.0207564
cg13822849	S_Shelf	OLFM1	NM_014279	Body	10439	0.0456371953742855	0.303609313866463	0.1067472
cg13822911	OpenSea	NA	NA	NA	NA	0.0271438414451469	0.862354118905867	0.0444779999999999
cg13823003	Island	GRIN2C	NM_000835	TSS200	2905	0.00575058960387723	0.271370797298325	0.029652
cg13823070	OpenSea	CFB	NM_001710	Body	629	0.000798357921614516	0.969514307120008	0.0133434
cg13823120	N_Shore	DAPK1	NM_004938	TSS1500	1612	0.0279379742969137	0.354220904438063	0.1275036
cg13823136	Island	ST6GALNAC5	NM_030965	TSS200	81849	0.00384879294217983	0.0293673721640774	0.0118608
cg13823144	OpenSea	SPTBN2	NM_006946	Body	6712	0.00439751587377474	0.963675549795908	0.0103782
cg13823166	OpenSea	EPCAM	NM_002354;NR_030286	Body;TSS1500	4072	0.059474042537651	0.859905325974422	0.0207564
cg13823169	N_Shelf	NA	NA	NA	NA	0.0222987923739449	0.573253830724106	0.1304688
cg13823188	Island	FASN	NM_004104	Body	2194	0.00643670428698814	0.963822856393828	0.00889560000000001
cg13823205	Island	STAM2	NM_005843	TSS200	10254	0.000600232341588155	0.035456200394109	0.014826
cg13823234	OpenSea	NA	NA	NA	NA	0.0117098872283524	0.897300233757993	0.0311345999999999
cg13823257	S_Shore	NA	NA	NA	NA	0.0106569916827196	0.905785201577899	0.0355823999999999
cg13823327	OpenSea	NA	NA	NA	NA	0.0193850700159431	0.90794848537438	0.0252041999999999
cg13823366	N_Shore	FBXO39	NM_153230;NM_199139;NM_017523	TSS1500;3'UTR;3'UTR	162517	0.0110075281369996	0.88189871837142	0.0459605999999999
cg13823403	OpenSea	CASC3	NM_007359	TSS200	22794	0.00219376477393125	0.126914717848974	0.0326172
cg13823411	N_Shore	RNF31	NM_017999;NM_002818	TSS1500;TSS200	55072	0.000420900398917408	0.0308875647585628	0.0103782
cg13823415	OpenSea	TBXAS1	NM_001130966;NM_001166254	5'UTR;5'UTR	6916	0.0948093499750244	0.70320158836345	0.0874734000000001
cg13823492	OpenSea	ZNF365	NM_199452;NM_199451	5'UTR;Body	22891	0.0911721879462871	0.265207087246966	0.0652344
cg13823511	OpenSea	NA	NA	NA	NA	0.0236405557890958	0.914465121324682	0.0192738
cg13823553	Island	PRTG	NM_173814	Body	283659	0.000823230853412093	0.0199869800331022	0.0088956
cg13823585	N_Shelf	PHF1	NR_027692;NM_002636;NM_024165	Body;Body;Body	5252	0.00434658956030981	0.924025471299666	0.0252042
cg13823621	Island	METTL3	NM_019852	TSS200	56339	0.000538844220212747	0.00900100802088543	0.0029652
cg13823666	OpenSea	BAAT	NM_001127610;NM_001701	5'UTR;5'UTR	570	0.0500040846794059	0.790671038140315	0.0696821999999999
cg13823701	OpenSea	TNXB	NM_019105	TSS1500	7148	0.0513249124916455	0.765298076734622	0.0711648000000001
cg13823791	S_Shore	COPS3	NM_003653	TSS1500	8533	0.00346438324815635	0.0418864065991979	0.0163086
cg13823840	OpenSea	SUGT1P1	NR_003667;NM_014471	Body;Body	441394	0.0246042233528351	0.880323010092654	0.0400301999999999
cg13823919	OpenSea	NA	NA	NA	NA	0.0240773123847201	0.845330695829884	0.0533736
cg13823964	S_Shelf	NA	NA	NA	NA	0.0385003430121412	0.422601928930325	0.1667925
cg13824156	Island	SLC2A11	NM_001024938;NM_030807;NM_001024939;NM_030807;NM_001024938	1stExon;5'UTR;TSS1500;1stExon;5'UTR	66035	0.00788176265066891	0.163488261402097	0.0800604
cg13824242	Island	GTF3C5	NM_001122823;NM_012087;NM_012087;NM_001122823	5'UTR;5'UTR;1stExon;1stExon	9328	0.000721078141196026	0.0305227283886008	0.0088956
cg13824302	S_Shore	MLXIPL	NM_032952;NM_032954;NM_032953;NM_032951	TSS200;TSS200;TSS200;TSS200	51085	0.00366093517081871	0.112093689380679	0.0400302
cg13824319	OpenSea	NA	NA	NA	NA	0.0105987976379396	0.955619014533653	0.0118608
cg13824385	N_Shore	TOR1A	NM_000113	Body	1861	0.0057583611650394	0.814490477620835	0.0652343999999999
cg13824500	OpenSea	VTI1A	NM_145206	Body	143187	0.0189489605905761	0.801500006118044	0.1223145
cg13824515	N_Shelf	GRIN1	NM_000832;NM_007327;NM_021569	Body;Body;Body	2902	0.0579971593379009	0.823969822911131	0.037065
cg13824555	Island	TMEM132C	NM_001136103	Body	92293	0.00522451280340403	0.0560879524655608	0.0163086
cg13824665	OpenSea	TTLL5	NM_015072	Body	23093	0.00671572838478541	0.967549643493272	0.0103782
cg13824734	Island	PSMB3	NM_002795	Body	5691	0.000466189915441452	0.0240387383721509	0.0088956
cg13824815	OpenSea	SIAE	NM_170601	Body	54414	0.0792554885407759	0.765368427381238	0.0593040000000001
cg13824859	Island	ZBTB24	NM_001164313;NM_014797;NM_001164313;NM_014797	5'UTR;1stExon;1stExon;5'UTR	9841	0.000403330511228318	0.0299722118144704	0.007413
cg13824877	N_Shore	NA	NA	NA	NA	0.0163359319824445	0.68623956932961	0.1156428
cg13824956	Island	PFDN6	NM_014260;NM_005452;NM_001164267	TSS1500;Body;Body	10471	0.000451217516294605	0.0164010723250914	0.0059304
cg13825058	Island	MND1	NM_032117	Body	84057	0.000407039041317329	0.0104034014871956	0.0044478
cg13825083	OpenSea	GGT1	NM_013430	TSS1500	2678	0.019613147840984	0.854777231764189	0.0415128
cg13825239	OpenSea	NA	NA	NA	NA	0.0605595398256063	0.810496396567131	0.0467019000000001
cg13825374	Island	RPRML	NM_203400	TSS200	388394	0.000746198168642401	0.0200993737773149	0.007413
cg13825375	Island	NA	NA	NA	NA	0.00495316832294715	0.0960060095842784	0.066717
cg13825574	Island	RNF208	NM_031297	TSS1500	727800	0.00416267089201025	0.0750514613376087	0.0355824
cg13825663	Island	STARD7	NM_020151	1stExon	56910	0.000454980545696195	0.0329231391325864	0.0088956
cg13825821	N_Shore	NA	NA	NA	NA	0.00545249096110783	0.94882440701538	0.0192738
cg13825876	S_Shore	MOCS1	NR_033233;NM_001075098	TSS200;TSS200	4337	0.00113972660888343	0.0192720646533657	0.0096369
cg13826055	OpenSea	DFNB31	NM_015404;NM_001083885	Body;5'UTR	NA	0.0127436648990954	0.880612911735974	0.0696821999999999
cg13826105	N_Shore	NA	NA	NA	NA	0.00933526986378334	0.860860807756424	0.0340998
cg13826154	Island	MARK4	NM_031417	Body	57787	0.000646387483519946	0.0506542946788905	0.0118608
cg13826167	Island	ANKDD1A	NM_182703	TSS1500	348094	0.00158222218276345	0.10939943216132	0.0252042
cg13826247	N_Shore	HOXC4	NM_014620;NR_003084;NM_153693;NM_004503	5'UTR;Body;3'UTR;3'UTR	3221	0.0226607954738472	0.369408935556988	0.1134189
cg13826290	OpenSea	NA	NA	NA	NA	0.0213137719188206	0.918158029603601	0.0214977000000001
cg13826345	N_Shelf	NA	NA	NA	NA	0.0137964430180155	0.956742245342278	0.0103782
cg13826447	OpenSea	PNPO	NM_018129;NM_018129	5'UTR;1stExon	55163	0.00240018361225746	0.0419291300968537	0.0103782
cg13826452	OpenSea	NA	NA	NA	NA	0.0263285520528469	0.36351771222453	0.1215732
cg13826459	OpenSea	SERPINA1	NM_000295;NM_001127701;NM_001127703;NM_001002236;NM_001127702;NM_001127704;NM_001127706;NM_001127700;NM_001127705;NM_001002235;NM_001127707	TSS1500;5'UTR;5'UTR;5'UTR;5'UTR;5'UTR;5'UTR;5'UTR;5'UTR;5'UTR;5'UTR	5265	0.0190280682671991	0.751369043190392	0.0733887
cg13826470	Island	DAXX	NM_001141969;NM_001350;NR_024517;NM_001141970	TSS200;TSS200;TSS200;TSS200	1616	0.000651712073777903	0.0186111196098441	0.007413
cg13826564	Island	LTBP3	NM_001164266;NM_021070;NM_001130144	Body;Body;Body	4054	0.0488726227624356	0.885407035491944	0.0118608
cg13826618	OpenSea	NA	NA	NA	NA	0.00319811292619992	0.165687194628503	0.0474432
cg13826636	Island	ACTG1	NM_001614;NM_001614	5'UTR;1stExon	71	0.00338578752767155	0.0343511830216513	0.0118608
cg13826666	OpenSea	SARDH	NM_001134707;NM_007101	5'UTR;5'UTR	1757	0.0182055665858111	0.856847485705865	0.051891
cg13826709	Island	POFUT2	NR_004858;NM_133635;NR_026943;NM_015227	TSS1500;TSS1500;Body;TSS1500	23275	0.000310103078835292	0.0113223678080278	0.0044478
cg13826749	OpenSea	UBASH3A	NM_018961;NM_001001895	3'UTR;3'UTR	53347	0.0180018408751163	0.878429676040994	0.0370649999999999
cg13826873	S_Shore	ZBBX	NM_024687	TSS200	79740	0.00628330100797238	0.0627732782353894	0.0281694
cg13826890	Island	OTX2	NM_021728	5'UTR	5015	0.00317101735338899	0.112373277502724	0.0311346
cg13827127	OpenSea	NA	NA	NA	NA	0.00044471474488573	0.0117688713494141	0.0059304
cg13827179	Island	NA	NA	NA	NA	0.0233366198862531	0.1350616913734	0.044478
cg13827209	OpenSea	TGFBR1	NM_001130916;NM_004612	3'UTR;3'UTR	7046	0.102285283649175	0.329676764517981	0.0845082
cg13827212	Island	CPSF4	NM_006693;NM_015545;NM_001081559;NM_015545	TSS1500;5'UTR;TSS1500;1stExon	10898	0.000584283004899746	0.0167813829288972	0.0059304
cg13827287	OpenSea	MIR148B	NR_029894;NM_016057	TSS1500;Body	442892	0.0103167314795898	0.729954845661593	0.0637518000000001
cg13827361	N_Shore	NA	NA	NA	NA	0.0230709418153248	0.917927643021149	0.0192738
cg13827458	OpenSea	ERO1L	NM_014584	3'UTR	NA	0.0799662983000049	0.807953246498156	0.0252042
cg13827487	S_Shelf	NA	NA	NA	NA	0.0303995281299351	0.762729216089545	0.118608
cg13827556	OpenSea	NA	NA	NA	NA	0.0273153060822997	0.834396830769186	0.051891
cg13827582	OpenSea	NA	NA	NA	NA	0.0277087655111635	0.893680536632303	0.0266868
cg13827597	OpenSea	NA	NA	NA	NA	0.00203637531242218	0.957221412804428	0.0177912
cg13827677	N_Shore	SET	NM_003011;NM_001122821	TSS1500;Body	6418	0.0352365536943235	0.606000469163139	0.1067472
cg13827782	OpenSea	DIRAS2	NM_017594	5'UTR	54769	0.00779933838181119	0.955710201792693	0.0133434
cg13827859	N_Shore	FOXE1	NM_004473	TSS1500	2304	0.00529206198740712	0.0570251982486744	0.0163086
cg13827911	OpenSea	NA	NA	NA	NA	0.000668993803544725	0.063216598330882	0.0185325
cg13827970	S_Shore	GCH1	NM_001024071;NM_001024024;NM_000161;NM_001024070	TSS1500;TSS1500;TSS1500;TSS1500	2643	0.000873179813702413	0.026158747193094	0.0118608
cg13827984	Island	NA	NA	NA	NA	0.00600389936682776	0.262304928846941	0.066717
cg13828047	N_Shore	MPI	NM_002435	TSS1500	4351	0.0135814868061288	0.39941758497717	0.081543
cg13828068	OpenSea	RMI1	NM_024945	5'UTR	80010	0.026146477889787	0.920933484845308	0.014826
cg13828097	Island	HLA	NM_005514	1stExon	NA	0.00891561351705966	0.0660279573444281	0.0192738
cg13828183	Island	PSAT1	NM_021154;NM_058179	TSS1500;TSS1500	29968	0.000836928970608149	0.0334350051404333	0.0103782
cg13828227	Island	SH2D3C	NM_005489;NM_001142531;NM_001142532;NM_001142533;NM_170600;NM_001142534	Body;5'UTR;5'UTR;Body;Body;Body	10044	0.0889490697049243	0.74246179468205	0.037065
cg13828236	N_Shore	NA	NA	NA	NA	0.0152931768184111	0.803441566379908	0.0652343999999999
cg13828378	Island	MCF2L	NM_001112732;NM_024979	Body;Body	23263	0.01365826319476	0.949832311001965	0.0133434
cg13828397	OpenSea	SORL1	NM_003105	Body	6653	0.00837553006452877	0.900074860840491	0.0311345999999999
cg13828440	OpenSea	KLRD1	NM_002262;NM_001114396;NM_007334	TSS1500;5'UTR;TSS1500	3824	0.0294026247881412	0.862231097929429	0.0489258
cg13828484	OpenSea	ANKRD34C	NM_001146341	5'UTR	390616	0.0104243446052537	0.946886914413883	0.0163086
cg13828579	OpenSea	GSN	NM_198252;NM_001127665;NM_001127667;NM_001127664;NM_001127663;NM_000177;NM_001127666;NM_001127662	Body;Body;Body;Body;Body;Body;Body;Body	2934	0.0444784398898424	0.75887572792654	0.1215732
cg13828592	Island	VPS33A	NM_022916	TSS200	65082	0.00054323195474433	0.0144382381673683	0.0059304
cg13828600	N_Shore	KLHL7	NM_001031710;NM_018846	TSS1500;TSS1500	55975	0.00511837889388904	0.0941369272376772	0.0400302
cg13828610	OpenSea	NA	NA	NA	NA	0.0926024636397237	0.776014813909189	0.0281694
cg13828674	N_Shelf	NA	NA	NA	NA	0.006086954181492	0.96265791931601	0.0103782
cg13828701	OpenSea	DNMT3A	NM_022552;NM_175629;NM_153759	Body;Body;Body	1788	0.00499291471901265	0.941234490180267	0.0177912
cg13828758	Island	NDN	NM_002487;NM_002487	1stExon;5'UTR	4692	0.00982620091645289	0.51117326449396	0.0770951999999999
cg13828808	Island	ROR2	NM_004560	Body	4920	0.0113264112444151	0.780945794432765	0.0785778000000001
cg13828839	Island	FXYD6	NM_001164831;NM_022003;NM_001164837;NM_001164836;NM_001164832	5'UTR;5'UTR;5'UTR;5'UTR;5'UTR	53826	0.00110599792382051	0.0300902471603748	0.0133434
cg13828871	Island	MYST1	NM_182958;NM_032188	TSS200;TSS200	NA	0.000755281041883734	0.0564392242643191	0.014826
cg13828873	S_Shore	CFL2	NM_138638;NR_028131;NM_021914;NR_028130;NR_028132	TSS1500;TSS1500;TSS1500;TSS1500;TSS1500	1073	0.0291641924726925	0.142031179660241	0.0481845
cg13828899	N_Shelf	NA	NA	NA	NA	0.00246767639926213	0.935407986899041	0.022239
cg13829041	OpenSea	NA	NA	NA	NA	0.0886088219941262	0.779543470475305	0.0259454999999999
cg13829056	Island	MED24	NM_014815;NM_014815;NM_001079518;NM_001079518	1stExon;5'UTR;1stExon;5'UTR	9862	0.000781559569007884	0.020909181705043	0.0059304
cg13829089	N_Shelf	TNFSF13	NM_003808;NM_172088;NM_003809;NM_172089;NM_172087	TSS1500;TSS1500;3'UTR;Body;TSS1500	8741	0.0399418167657103	0.745511084263679	0.0874734000000001
cg13829104	N_Shore	TBX3	NM_005996;NM_016569	Body;Body	6926	0.0298230438118193	0.35826112626876	0.0822843
cg13829130	N_Shelf	PVRL1	NM_203285	Body	NA	0.00354576595632457	0.954046904184042	0.0177912
cg13829189	Island	NELF	NM_001130969;NM_015537;NM_001130971;NM_001130970	Body;Body;Body;Body	NA	0.00613989372954344	0.203720500533388	0.0578214
cg13829419	OpenSea	HIVEP2	NM_006734	5'UTR	3097	0.0370211368154	0.438216301562779	0.1808772
cg13829597	S_Shore	TMUB2	NM_177441;NM_001076674;NM_177441;NM_178542;NM_024107	5'UTR;5'UTR;1stExon;TSS1500;5'UTR	79089	0.000695033383179408	0.0899150509478622	0.0192738
cg13829635	Island	MICA	NM_000247	Body	100507436	0.00149680131840525	0.0540139314757924	0.0163086
cg13829680	OpenSea	VAV2	NM_001134398;NM_003371	Body;Body	7410	0.0389237507290717	0.872921796376958	0.022239
cg13829804	N_Shelf	SYNGAP1	NM_006772	Body	8831	0.00171153648534846	0.926965199465444	0.0266868
cg13829849	OpenSea	MAMDC2	NM_153267	Body	256691	0.0318500465575183	0.858266435708219	0.0429953999999999
cg13829924	Island	ATG5	NM_004849	TSS200	9474	0.000921774948321383	0.0777878485795125	0.022239
cg13829980	Island	C4orf32	NM_152400;NM_152400	1stExon;5'UTR	NA	0.000552580994091476	0.0369148565671575	0.0088956
cg13830081	Island	TFAP2A	NM_001042425;NM_001032280;NM_003220	Body;Body;Body	7020	0.00211722911931682	0.0226560761905236	0.0088956
cg13830203	Island	EOMES	NM_005442	1stExon	8320	0.00295091110306902	0.0887338553220545	0.0281694
cg13830300	OpenSea	NA	NA	NA	NA	0.0501261567745125	0.327616887119883	0.1067472
cg13830329	OpenSea	NA	NA	NA	NA	0.0209851362639949	0.852437705286127	0.0563387999999999
cg13830393	Island	PWP1	NM_007062;NM_007062	1stExon;5'UTR	11137	0.00066667497621508	0.0232945108831709	0.0088956
cg13830506	OpenSea	DNAJC5G	NM_173650	TSS200	285126	0.00818150168419436	0.970351902684324	0.00889560000000001
cg13830619	OpenSea	NA	NA	NA	NA	0.0235646953049918	0.877535506168413	0.0467019
cg13830636	N_Shore	SEC24C	NM_198597;NM_004922	TSS1500;TSS1500	9632	0.00158862625250159	0.0204502004839633	0.0103782
cg13830646	Island	FOSL1	NM_005438	TSS200	8061	0.000902360208833955	0.0507647737864285	0.0177912
cg13830730	Island	MLL4	NM_014727	TSS1500	NA	0.000673701350879731	0.0343372230783829	0.0118608
cg13830791	OpenSea	TCERG1L	NM_174937	Body	256536	0.0751167020928955	0.789139386956	0.044478
cg13830799	OpenSea	GRM1	NM_001114329;NM_000838	3'UTR;Body	2911	0.0383378040285485	0.866573891029133	0.0281694
cg13830835	Island	EXD3	NM_017820	5'UTR	54932	0.00576217113518982	0.0416643281936565	0.0133434
cg13830932	Island	NA	NA	NA	NA	0.00121179319283693	0.0276107180214059	0.0088956
cg13831106	OpenSea	MYT1L	NM_015025	5'UTR	23040	0.00694682540861876	0.882607950211299	0.0489258
cg13831136	N_Shore	NA	NA	NA	NA	0.0311646299941353	0.457534882861411	0.1452948
cg13831216	OpenSea	AUTS2	NM_015570;NM_001127231	Body;Body	26053	0.00588920767332992	0.933834107531041	0.0237215999999999
cg13831286	N_Shelf	UNC84A	NM_001130965;NM_025154	5'UTR;5'UTR	NA	0.00432844514604585	0.957345637583223	0.0140847000000001
cg13831329	S_Shore	PTGR1	NM_001146108;NM_001146109;NM_012212	TSS200;TSS200;TSS1500	22949	0.00360170869577515	0.092791464294464	0.0385476
cg13831388	Island	RPTOR	NM_001163034;NM_020761	Body;Body	57521	0.000473989900436518	0.96758981059491	0.0103782
cg13831459	Island	SLC25A28	NM_031212	TSS1500	81894	0.000941656384468419	0.0626891851582552	0.0177912
cg13831470	Island	NA	NA	NA	NA	0.00283286234500726	0.100309470882631	0.0400302
cg13831540	S_Shore	MESTIT1	NR_004382;NM_177524	Body;5'UTR	317751	0.0484935691327895	0.836369749413482	0.0326171999999999
cg13831649	OpenSea	INPP5A	NM_005539	Body	3632	0.00519108591520797	0.899272483291118	0.0266868
cg13831723	OpenSea	PAEP	NM_002571;NM_001018049	TSS1500;TSS1500	5047	0.0676247941900675	0.751398202939721	0.0770951999999999
cg13831848	OpenSea	OGN	NM_033014;NM_001012267;NM_014057	Body;Body;Body	4969	0.0853034321892277	0.784451185573826	0.0318758999999999
cg13831922	Island	MYOCD	NM_153604;NM_001146312;NM_153604;NM_001146312	5'UTR;5'UTR;1stExon;1stExon	93649	0.00128347485487917	0.0334488621198789	0.014826
cg13832045	Island	ABCA2	NM_001606;NM_207511;NM_212533	TSS1500;5'UTR;Body	20	0.000536297913451317	0.0379153857491407	0.0103782
cg13832135	OpenSea	FAM189A1	NM_015307	Body	23359	0.0131905420297146	0.772709227278597	0.0978515999999999
cg13832201	Island	MAPK7	NM_002749;NM_139033;NM_139032;NM_139034	Body;Body;5'UTR;Body	5598	0.0441531534780099	0.595217795988189	0.14826
cg13832290	S_Shelf	SIT1	NM_014450	Body	27240	0.0184786975330766	0.77064645884909	0.0800603999999999
cg13832372	S_Shore	LHX6	NM_199160;NM_014368	Body;Body	26468	0.0106685946136942	0.133309431789493	0.081543
cg13832441	OpenSea	PLEKHA9	NM_015899	5'UTR	NA	0.0205883708329836	0.752504127544757	0.1690164
cg13832457	S_Shore	PRKAR1B	NM_001164759;NM_001164762;NM_001164758;NM_001164760;NM_001164761;NM_002735	Body;Body;Body;Body;Body;Body	5575	0.0147402813750663	0.826148349405116	0.0533736
cg13832604	S_Shore	RREB1	NM_001003700;NM_001003699;NM_001168344;NM_001003698	5'UTR;5'UTR;5'UTR;5'UTR	6239	0.0519076630892774	0.6548918023791	0.1378818
cg13832669	N_Shore	NA	NA	NA	NA	0.0367562822565577	0.186766610239857	0.0548562
cg13832670	OpenSea	CREB3L2	NM_194071	Body	64764	0.0910529272275197	0.46102973682147	0.2216487
cg13832679	Island	CTNNAL1	NM_003798	TSS200	8727	0.00123767675581974	0.0918702276388568	0.0281694
cg13832772	OpenSea	SNX25	NM_031953	Body	83891	0.0190134205595713	0.939616035925253	0.0163086
cg13832955	N_Shore	C7orf50	NM_001134395;NM_032350;NM_001134396	Body;Body;Body	84310	0.0150946022350914	0.892152137874386	0.029652
cg13832985	S_Shore	EHMT1	NM_024757	Body	79813	0.0117931539776651	0.885868805023609	0.0340998
cg13832988	OpenSea	FYN	NM_153048;NM_002037	5'UTR;5'UTR	2534	0.0193925816277731	0.816490560060183	0.0489258
cg13833040	OpenSea	ATP2A2	NM_001681;NM_170665;NM_001135765	Body;Body;Body	488	0.00950282578314255	0.925630530934137	0.0252042
cg13833185	S_Shelf	CIZ1	NM_012127;NM_001131015	5'UTR;5'UTR	25792	0.0165572780008921	0.950475265930372	0.0118608
cg13833328	N_Shore	DCDC2	NM_016356;NM_181337	Body;TSS200	51473	0.0381923555079959	0.836277379379788	0.044478
cg13833419	Island	PTGES2	NM_025072;NR_024425;NR_027812;NR_027811	TSS200;TSS1500;Body;Body	80142	0.000403271683124505	0.0273091826972989	0.007413
cg13833436	OpenSea	CGREF1	NM_001166241;NM_001166240;NM_000221;NM_006488	3'UTR;3'UTR;Body;Body	10669	0.00816648933174618	0.843238009653231	0.0622692000000001
cg13833437	Island	UCN	NM_003353	TSS200	7349	0.05366373583207	0.721771158027671	0.1156428
cg13833439	S_Shore	NA	NA	NA	NA	0.00243776585923565	0.0380049220227518	0.0177912
cg13833484	Island	NA	NA	NA	NA	0.00195797714042344	0.0521674620005555	0.0207564
cg13833525	Island	PNPLA2	NM_020376	5'UTR	57104	0.00057988022751892	0.0688403369844582	0.0163086
cg13833535	Island	POLA2	NM_002689	TSS1500	23649	0.000720991150067864	0.042423584290285	0.0118608
cg13833596	S_Shore	PCDP1	NM_001029996	5'UTR	NA	0.0116425010239162	0.273403973484436	0.103782
cg13833607	N_Shelf	DAB2IP	NM_032552	Body	153090	0.0022840196414169	0.970626918195071	0.0103782
cg13833632	OpenSea	NA	NA	NA	NA	0.0801444417456778	0.790730037527997	0.0355824
cg13833831	S_Shore	MATK	NM_002378	TSS1500	4145	0.0100725870319279	0.931203894915937	0.022239
cg13833923	S_Shore	NRXN3	NM_004796;NM_001105250;NM_138970;NM_001105250;NM_138970	Body;1stExon;1stExon;5'UTR;5'UTR	9369	0.0114654478987125	0.108952944264874	0.037065
cg13834077	OpenSea	NA	NA	NA	NA	0.0079457251898522	0.961639626891977	0.00889560000000001
cg13834112	S_Shelf	NA	NA	NA	NA	0.0202513507488156	0.686233058063328	0.0889559999999999
cg13834146	Island	NA	NA	NA	NA	0.0047103368841034	0.0661440884229183	0.0163086
cg13834366	OpenSea	TPCN2	NM_139075	3'UTR	219931	0.00176044113344238	0.917977402303359	0.0266868
cg13834453	Island	B4GALT1	NM_001497;NM_001497	5'UTR;1stExon	2683	0.00114595994142644	0.0666075289934229	0.0207564
cg13834460	N_Shelf	ZCCHC24	NM_153367	3'UTR	219654	0.00312457417354412	0.951495469875657	0.0177912
cg13834500	Island	TM9SF1	NM_001014842;NM_006405	TSS1500;TSS1500	10548	0.000611115136859231	0.0367604830443828	0.0103782
cg13834539	N_Shore	NA	NA	NA	NA	0.0133461786481895	0.814565098830489	0.0696821999999999
cg13834567	Island	TMEM145	NM_173633	Body	284339	0.0114506673954785	0.23803660618091	0.1067472
cg13834623	Island	SCGN	NM_006998	TSS200	10590	0.00647960750589249	0.117169840509847	0.0726474
cg13834670	Island	RALGPS1	NM_014636	5'UTR	9649	0.00742284015885605	0.213476235456484	0.0756126
cg13834811	S_Shelf	NA	NA	NA	NA	0.043761416620414	0.882200728598675	0.0296519999999999
cg13834844	Island	NA	NA	NA	NA	0.00408119747162658	0.0799392908987001	0.0237216
cg13834896	Island	TEX10	NM_017746;NM_001161584	5'UTR;Body	54881	0.000568205682556791	0.0117694548355393	0.0044478
cg13834913	S_Shore	C9orf80	NM_021218	TSS1500	NA	0.00062784759754375	0.0180123278529682	0.0059304
cg13835029	N_Shore	TM9SF1	NM_001014842;NM_006405	Body;Body	10548	0.0348606469067141	0.761244538165404	0.0874734000000001
cg13835053	Island	NCRNA00094	NR_015427	Body	NA	0.00106972993784024	0.0260955365424781	0.007413
cg13835073	N_Shore	EXD3	NM_017820	Body	54932	0.0040273626642115	0.947971020536136	0.0177912
cg13835114	OpenSea	ASS1	NM_054012;NM_000050	5'UTR;5'UTR	445	0.0225915566600115	0.302239773202926	0.1067472
cg13835168	OpenSea	NA	NA	NA	NA	0.0537495450076301	0.651127750461603	0.2980026
cg13835337	S_Shelf	LRRN4CL	NM_203422;NM_001130702;NM_001122955;NM_032667	TSS1500;Body;Body;Body	221091	0.00557442944545266	0.923574414955449	0.029652
cg13835436	N_Shelf	NA	NA	NA	NA	0.00987099274257325	0.775511701191267	0.0726474000000001
cg13835670	OpenSea	GALNTL5	NM_145292;NR_033169	5'UTR;Body	168391	0.0387302337511015	0.883665290379487	0.0266868
cg13835688	OpenSea	SLC25A25	NM_001006642;NM_001006643;NM_052901;NM_001006641	Body;TSS1500;TSS1500;Body	114789	0.00964586472663521	0.88419628942497	0.0474432
cg13835852	OpenSea	NA	NA	NA	NA	0.0358836563489807	0.870205904031956	0.0311346
cg13835853	Island	PTDSS2	NM_030783	TSS200	81490	0.0004286043245028	0.0197324210135845	0.007413
cg13835894	OpenSea	PNKD	NM_015488;NM_022152	Body;5'UTR	25953	0.0186571117577718	0.694728407201808	0.1022994
cg13836098	N_Shore	H3C6	NM_003532	TSS200	8353	0.0496813905931334	0.455432615520382	0.1749468
cg13836183	N_Shelf	EGFL8	NM_030652;NM_138717;NM_005155	TSS1500;3'UTR;3'UTR	80864	0.00229455057043932	0.948468819292236	0.0192738
cg13836270	Island	SLC31A2	NM_001860	Body	1318	0.000817322798346985	0.031544924404426	0.0133434
cg13836311	S_Shore	PTGES	NM_004878	Body	9536	0.00258847726075262	0.947215477289245	0.0192738
cg13836318	OpenSea	TPM1	NM_001018007;NM_001018020;NM_001018004;NM_001018008;NM_001018006	Body;Body;Body;Body;Body	7168	0.00365789097819761	0.955251561740476	0.0133434
cg13836380	S_Shelf	NA	NA	NA	NA	0.0414315954019362	0.848989109584756	0.0459606
cg13836412	OpenSea	VAV2	NM_003371;NM_001134398	3'UTR;3'UTR	7410	0.00875264315893035	0.857831560446173	0.044478
cg13836422	Island	WDR35	NM_020779;NM_001006657	Body;Body	57539	0.000749231955197757	0.0591828273270986	0.0163086
cg13836474	Island	GSTZ1	NM_145871;NM_013382;NM_145870;NM_001513	Body;TSS1500;Body;TSS200	2954	0.00076741946356342	0.0401915865138973	0.0118608
cg13836518	S_Shore	CORO2A	NM_052820;NM_003389	3'UTR;3'UTR	7464	0.0666760112075022	0.272978548700095	0.133434
cg13836550	OpenSea	C10orf96	NM_198515	5'UTR	NA	0.0091565771671549	0.547012498142921	0.0726474000000001
cg13836563	S_Shelf	NA	NA	NA	NA	0.0140710540885719	0.912013052018755	0.0252042
cg13836627	Island	TJP1	NM_175610;NM_003257	Body;Body	7082	0.0013606523520133	0.0529176443193488	0.0311346
cg13836638	Island	NA	NA	NA	NA	0.0055364209903602	0.0238790079910216	0.0044478
cg13836770	Island	TNFRSF1B	NM_001066	TSS200	7133	0.0053488029468114	0.0401113721754211	0.0103782
cg13837033	OpenSea	SLC28A3	NM_022127	Body	64078	0.0223063836005416	0.307837484619385	0.1193493
cg13837097	Island	SAMD4A	NM_015589;NM_001161576	1stExon;1stExon	23034	0.000409715577889275	0.0264577654049251	0.0088956
cg13837295	Island	NA	NA	NA	NA	0.00747744115654877	0.920292310135323	0.0237216
cg13837335	OpenSea	SMARCA2	NM_139045;NM_003070	Body;Body	6595	0.0161417944173936	0.904242742598754	0.0311346
cg13837449	OpenSea	C9orf3	NM_032823	Body	NA	0.100643770329356	0.579453701431769	0.3639783
cg13837481	Island	MRPL18	NM_014161;NM_030752;NM_001008897	TSS1500;Body;5'UTR	29074	0.000384660035004148	0.0516012566565732	0.0118608
cg13837552	Island	NA	NA	NA	NA	0.00184270095691379	0.0411675317273593	0.0118608
cg13837679	N_Shore	ALX4	NM_021926	Body	60529	0.0164373961781686	0.697404388235729	0.0904385999999999
cg13837721	OpenSea	NA	NA	NA	NA	0.00951526593037863	0.230496982604983	0.0696822
cg13837747	OpenSea	UST	NM_005715	Body	10090	0.00629475891437757	0.946434030083385	0.0177912
cg13837822	OpenSea	LOC731789	NR_026794	TSS1500	NA	0.0155530890666788	0.929838851268977	0.0229803000000001
cg13837895	Island	SCAF1	NM_021228	TSS200	58506	0.000677706025767423	0.0215447606833288	0.0088956
cg13837913	S_Shore	H4C4	NM_003539	TSS200	8360	0.000753905795927123	0.0468321842822416	0.0133434
cg13837942	Island	ZFP36L1	NM_004926	TSS1500	677	0.00213017235808182	0.136254741035925	0.0326172
cg13837997	OpenSea	NA	NA	NA	NA	0.00463184381791083	0.941159300570075	0.0207564
cg13838014	Island	PIP5KL1	NM_001135219;NM_173492	Body;Body	138429	0.00263601652211253	0.0367678692750662	0.0103782
cg13838057	S_Shore	RGP1	NM_001080496;NM_020944	Body;TSS1500	9827	0.0118189610283329	0.930776312278896	0.0177912
cg13838074	Island	ARF6	NM_001663	5'UTR	382	0.000606286095707868	0.0319981430785094	0.0103782
cg13838528	Island	RPL27A	NM_000990;NR_002580	Body;TSS1500	6157	0.000376903611081494	0.00365119552468813	0.0014826
cg13838599	S_Shelf	NA	NA	NA	NA	0.0217855334942428	0.884019311781403	0.0444779999999999
cg13838713	OpenSea	NA	NA	NA	NA	0.00394354409709012	0.938102486240809	0.0281693999999999
cg13838832	OpenSea	C9orf98	NM_152572	Body	NA	0.00701523655569686	0.97778689954068	0.00741300000000001
cg13838969	Island	PMEPA1	NM_199171;NM_199170;NM_199169;NM_020182	5'UTR;5'UTR;Body;Body	56937	0.0449207880179781	0.405558752167444	0.2134944
cg13839145	Island	SESN1	NM_014454;NM_001083535	TSS1500;TSS200	27244	0.000378464084236139	0.0151350877501755	0.0059304
cg13839293	N_Shore	PGAP2	NM_001145438;NM_001145439;NR_027015;NR_027016;NR_027018;NM_014489;NR_027017;NR_027014	Body;Body;Body;TSS200;Body;TSS200;Body;Body	27315	0.000985343962780212	0.0311916867529644	0.0088956
cg13839439	N_Shore	NA	NA	NA	NA	0.0252553332551206	0.62772100513187	0.1067472
cg13839457	Island	NA	NA	NA	NA	0.0122122823878579	0.0832129718726477	0.022239
cg13839563	OpenSea	NA	NA	NA	NA	0.0176447789687044	0.668259727680473	0.1022994
cg13839781	N_Shelf	NA	NA	NA	NA	0.0125759140564032	0.584874736297658	0.0785777999999999
cg13839849	S_Shore	NA	NA	NA	NA	0.0344124364270198	0.173210025853127	0.0355824
cg13839855	N_Shore	VCP	NM_007126	Body	7415	0.00148707695406604	0.0529335857400453	0.0252042
cg13839917	N_Shore	LCN8	NM_178469	TSS1500	138307	0.0080824078368672	0.925549059090071	0.0340998
cg13839957	OpenSea	CHD5	NM_015557	3'UTR	26038	0.0200643231501556	0.629662306295295	0.1052646
cg13839964	Island	NA	NA	NA	NA	0.00567716569748788	0.151390596344064	0.0711648
cg13840032	N_Shore	KIAA0427	NM_001142397;NM_014772	Body;Body	NA	0.00102598531160024	0.97254140222246	0.0133434
cg13840174	S_Shore	IGSF21	NM_032880	Body	84966	0.0328926292338968	0.72045645006681	0.1008168
cg13840194	Island	CASZ1	NM_001079843;NM_017766	5'UTR;5'UTR	54897	0.00037448154981964	0.0179772727692881	0.0088956
cg13840239	OpenSea	NA	NA	NA	NA	0.0180792083087316	0.846398630030454	0.0830256000000001
cg13840252	OpenSea	CASZ1	NM_017766;NM_001079843	Body;Body	54897	0.0053578732110213	0.945973460241357	0.0177912
cg13840308	OpenSea	FAM107B	NM_031453	Body	83641	0.00849965322660133	0.948677055505998	0.0163086
cg13840419	OpenSea	NA	NA	NA	NA	0.0453084426384988	0.729284709814356	0.1771707
cg13840445	OpenSea	KLHL31	NM_001003760	TSS200	401265	0.06132036539188	0.723679692774293	0.0815430000000001
cg13840520	OpenSea	IL16	NM_172217;NM_004513	Body;5'UTR	3603	0.110876569720155	0.232299062477225	0.0103782
cg13840526	N_Shore	NA	NA	NA	NA	0.0216842765967751	0.675447046636334	0.103782
cg13840968	Island	LTB4R	NM_001143919;NM_001164693;NM_019839;NM_001164692;NM_181657;NM_014430;NM_001143919	5'UTR;Body;1stExon;Body;TSS1500;TSS1500;1stExon	1241	0.0227212361871746	0.510589604763627	0.1008168
cg13841099	OpenSea	NA	NA	NA	NA	0.0280125510575666	0.916993883511019	0.0177912
cg13841373	Island	RERE	NM_012102;NM_001042682;NM_001042681	Body;TSS1500;Body	473	0.00055105674202968	0.026120899107516	0.0088956
cg13841399	Island	BLCAP	NM_001167820;NM_001167822;NM_001167821;NM_006698	TSS1500;TSS1500;TSS1500;TSS1500	10904	0.000423736357856092	0.0332579633716317	0.0088956
cg13841476	OpenSea	DGCR11	NR_024157;NM_005137	TSS1500;Body	25786	0.0084328418907539	0.936742687127189	0.022239
cg13841603	S_Shelf	SOGA3	NM_001012279;NM_001012279	5'UTR;1stExon	387104	0.00922205470890564	0.1651905502837	0.0652344
cg13841627	OpenSea	TMC1	NM_138691	5'UTR	117531	0.100501396023558	0.697553677788751	0.1015581
cg13841742	S_Shore	OCIAD2	NM_001014446;NM_152398	TSS1500;TSS1500	132299	0.0225873663330735	0.613110290843904	0.1052646
cg13841804	Island	ANP32E	NM_001136479;NM_001136478;NM_030920	TSS1500;Body;Body	81611	0.000410268571343113	0.0272683245955516	0.0088956
cg13841836	S_Shore	STX7	NM_003569	TSS200	8417	0.000384824817233461	0.0242244344841567	0.007413
cg13841901	Island	MUTYH	NM_001048173;NM_025077;NM_001048171;NM_001048171;NM_001048174;NM_001128425;NM_012222;NM_012222;NM_001048172;NM_001128425	TSS200;1stExon;5'UTR;1stExon;TSS1500;5'UTR;5'UTR;1stExon;TSS200;1stExon	4595	0.000590172017472118	0.0466131805756695	0.0118608
cg13841979	OpenSea	SLC2A9	NM_020041;NM_001001290	Body;Body	56606	0.0238428431281811	0.669211743308538	0.118608
cg13842154	Island	AMN	NM_030943	Body	81693	0.00650361223339505	0.0848842686727491	0.0207564
cg13842202	OpenSea	KDM4C	NM_015061	Body	23081	0.0176445879569073	0.923517284374831	0.0177912
cg13842237	Island	NA	NA	NA	NA	0.00250617981863286	0.0438705421365637	0.0118608
cg13842240	S_Shore	NA	NA	NA	NA	0.0088384640240835	0.249233493038749	0.0563388
cg13842258	Island	APBB2	NM_004307;NM_173075;NM_001166050	5'UTR;5'UTR;5'UTR	323	0.000511794833747185	0.0322051916610721	0.007413
cg13842262	S_Shelf	NA	NA	NA	NA	0.00467887300354106	0.921468555282041	0.0252042
cg13842293	OpenSea	LOC92973	NR_024006	TSS1500	NA	0.00736716315596628	0.858488929126335	0.0533736
cg13842295	S_Shore	GABPB1	NM_002041;NM_005254;NM_181427;NR_026891;NM_016654;NM_016655;NR_024490	TSS1500;TSS1500;TSS1500;TSS1500;TSS1500;TSS1500;Body	2553	0.000334674040801009	0.0176235595440486	0.0059304
cg13842302	S_Shore	EHMT1	NM_024757;NM_001145527	Body;Body	79813	0.00285696538182713	0.922501573934003	0.0252041999999999
cg13842421	N_Shore	GPR133	NM_198827	Body	NA	0.0182005528670253	0.721466758971979	0.0919211999999999
cg13842556	Island	GRID1	NM_017551	Body	2894	0.016911913272554	0.683224228159456	0.0978515999999999
cg13842648	OpenSea	IL9	NM_000590	TSS200	3578	0.0246249685758187	0.708572957521358	0.1052646
cg13842800	OpenSea	PCCA	NM_001127692;NM_000282	Body;Body	5095	0.0831212495901974	0.784510571909731	0.0348410999999999
cg13843091	N_Shore	NA	NA	NA	NA	0.0323388078608462	0.876886633972831	0.0237216
cg13843266	Island	SHB	NM_003028	TSS1500	6461	0.00431496791383652	0.03266681563963	0.0088956
cg13843417	N_Shore	TOLLIP	NM_019009	Body	54472	0.011595512969891	0.880974860514373	0.0385475999999999
cg13843427	Island	TXN	NM_003329	Body	7295	0.000693511570980936	0.0495815898322509	0.0088956
cg13843483	Island	NA	NA	NA	NA	0.00888200228831964	0.948993792622853	0.0163086
cg13843531	OpenSea	PPP1R11	NM_021959	TSS1500	6992	0.00349955223465601	0.0233439448186647	0.0103782
cg13843603	Island	PSMD11	NM_002815	Body	5717	0.000630629100275991	0.02747519001262	0.0088956
cg13843611	OpenSea	RNF186	NM_019062	TSS1500	54546	0.00647013464207346	0.899857078483822	0.0370649999999999
cg13843613	Island	FAM5B	NM_021165	TSS1500	NA	0.00395148111660982	0.0479843938032673	0.0281694
cg13843727	Island	L3MBTL2	NM_031488;NM_031488	1stExon;5'UTR	83746	0.000697569286336382	0.0570083709447021	0.014826
cg13843771	Island	MSH5	NM_002441;NM_002441;NM_025259;NM_172165;NM_172166	5'UTR;1stExon;5'UTR;5'UTR;5'UTR	4439	0.000381585685091811	0.0198802310476256	0.0059304
cg13843773	N_Shore	CFAP299	NM_152770	TSS200	255119	0.000645360653270468	0.0145546292855498	0.0059304
cg13843840	OpenSea	ZMIZ1	NM_020338	Body	57178	0.0339230534657604	0.656187827770401	0.1200906
cg13843843	N_Shelf	NA	NA	NA	NA	0.0172257888838102	0.646096991680442	0.0830256000000001
cg13843938	OpenSea	NMNAT2	NM_170706;NM_015039	Body;Body	23057	0.0330387956765975	0.883593826021851	0.029652
cg13843964	Island	GAPVD1	NM_015635	TSS200	26130	0.000407098939191391	0.02965367566139	0.0088956
cg13844011	Island	CHST13	NM_152889	TSS1500	166012	0.00195811816124236	0.0695168141328161	0.0237216
cg13844049	OpenSea	NA	NA	NA	NA	0.0133330820571277	0.27895569355808	0.0934038
cg13844193	S_Shore	NA	NA	NA	NA	0.0474754847244904	0.461556683108022	0.1289862
cg13844237	OpenSea	MAPKAP1	NM_024117;NM_001006620;NM_001006618;NM_001006617;NM_001006621;NM_001006619	Body;Body;Body;Body;Body;Body	79109	0.014681308773894	0.854526917007062	0.1141602
cg13844248	OpenSea	BRIP1	NM_032043	Body	83990	0.0722759303074409	0.57671836023519	0.3721326
cg13844287	OpenSea	PTAFR	NM_001164723;NM_001164722;NM_000952;NM_001164721	Body;Body;Body;Body	5724	0.00120376767579312	0.935151913370068	0.0207564
cg13844341	Island	MAD1L1	NM_003550;NM_001013837;NM_001013836	Body;Body;Body	8379	0.0450386785831905	0.704010238400138	0.2683506
cg13844402	Island	NA	NA	NA	NA	0.0170870975810561	0.197403725097509	0.0504084
cg13844463	N_Shelf	SLC1A2	NM_004171	Body	6506	0.0255644733426062	0.473237633349547	0.1149015
cg13844474	S_Shore	NFATC2	NM_012340;NM_001136021;NM_173091	TSS1500;Body;TSS1500	4773	0.00764997843668398	0.0855938563829599	0.0340998
cg13844500	OpenSea	NA	NA	NA	NA	0.00851271297626602	0.937869272193427	0.0237216
cg13844552	OpenSea	NA	NA	NA	NA	0.0188147342986583	0.875406236900034	0.0422541000000001
cg13844767	N_Shore	NA	NA	NA	NA	0.0117957193034703	0.893800240975662	0.0385476
cg13844779	OpenSea	NA	NA	NA	NA	0.022913230557135	0.540242653807538	0.1000755
cg13844804	S_Shore	HEATR2	NM_017802	Body	NA	0.00318468128813849	0.931013632071725	0.0266867999999999
cg13844853	OpenSea	BCAR3	NM_003567	Body	8412	0.00270805554025021	0.960681670700216	0.0177912
cg13844899	N_Shore	EFCAB10	NR_027068	TSS200	100130771	0.0082301302661912	0.0676063021896958	0.0207564
cg13844922	OpenSea	GPX2	NM_002083	TSS200	2877	0.0265498998657511	0.902099593237477	0.0207564
cg13845049	N_Shore	C9orf95	NR_023352;NM_001127603;NM_017881	Body;5'UTR;5'UTR	NA	0.0455386103545357	0.835796704125779	0.0429954
cg13845094	N_Shelf	NA	NA	NA	NA	0.0167783184196169	0.122448581424052	0.044478
cg13845105	N_Shore	RPL6	NM_000970;NM_001024662	Body;Body	6128	0.0111322225811029	0.791480879134547	0.1097124
cg13845133	N_Shore	PBX1	NM_002585	Body	5087	0.0859893833350633	0.612439503584582	0.4099389
cg13845147	Island	NA	NA	NA	NA	0.00142121127489313	0.0296027762636776	0.0118608
cg13845149	OpenSea	NGF	NM_002506	5'UTR	4803	0.00492821914275904	0.953265017995528	0.0163086
cg13845161	OpenSea	TEAD1	NM_021961	Body	7003	0.0483623774535236	0.889653922501454	0.0133434
cg13845302	Island	LOC440926	NR_002315;NM_002107	TSS1500;TSS1500	NA	0.000316865214223599	0.0143569076086587	0.0044478
cg13845439	Island	CDH2	NM_001792	Body	1000	0.00322621504616747	0.048327830474806	0.0207564
cg13845561	S_Shelf	NA	NA	NA	NA	0.0461012380430792	0.721475273694525	0.1067472
cg13845588	N_Shore	C9orf116	NM_001048265;NM_144654	Body;Body	138162	0.00160266958729353	0.944006055377575	0.0207564
cg13845634	S_Shelf	PPY	NM_002722	TSS200	5539	0.0081332472601226	0.891362800383126	0.0326172
cg13845656	Island	NA	NA	NA	NA	0.000673014631842304	0.0424393715263029	0.0133434
cg13845692	OpenSea	NA	NA	NA	NA	0.0114613047941111	0.828000424652863	0.0770952000000001
cg13845792	Island	CAMSAP1	NM_015447	TSS1500	157922	0.000494644746958941	0.0342753506776885	0.0103782
cg13845858	N_Shore	ABCA2	NM_001606;NM_212533	Body;Body	20	0.0226923429042292	0.831324753022712	0.0563388
cg13845952	OpenSea	NA	NA	NA	NA	0.0398677000902592	0.889269783396654	0.0177912
cg13845961	OpenSea	NA	NA	NA	NA	0.00355691689841393	0.901292149809537	0.0266868
cg13845982	Island	GATA5	NM_080473	TSS200	140628	0.00264062595009324	0.0435362438774214	0.014826
cg13846232	N_Shelf	KDM6B	NM_001080424	Body	23135	0.0050281973745875	0.859639132377868	0.044478
cg13846270	Island	DLEU7	NM_198989	TSS200	220107	0.0241485275756931	0.367052340556157	0.1497426
cg13846327	OpenSea	DAOA	NM_172370;NM_001161814;NM_001161812	Body;5'UTR;5'UTR	267012	0.0431413718214069	0.829823346183061	0.0378063
cg13846344	OpenSea	FXYD2	NM_021603	TSS1500	486	0.0205582829273891	0.839757999708588	0.044478
cg13846358	N_Shore	NTNG2	NM_032536	Body	84628	0.0163970428909847	0.771218555335358	0.0800603999999999
cg13846473	Island	DOLK	NM_014908;NM_015354;NM_014908	5'UTR;TSS1500;1stExon	22845	0.000316626411438857	0.0131656858921657	0.0059304
cg13846507	Island	ST6GALNAC4	NM_175040;NM_175039;NM_175039;NM_175040	5'UTR;1stExon;5'UTR;1stExon	27090	0.00130776781773469	0.0672412639407917	0.0266868
cg13846509	OpenSea	NA	NA	NA	NA	0.00366247772856162	0.95703295517661	0.014826
cg13846555	S_Shore	PSMB10	NM_002801;NM_002801	1stExon;5'UTR	5699	0.000528540430815097	0.0107563278944342	0.0044478
cg13846563	Island	FKBP4	NM_002014	TSS200	2288	0.000368979548015431	0.0166506642490555	0.0059304
cg13846675	OpenSea	ST18	NM_014682	Body	9705	0.00192405055010311	0.971184784675826	0.0118608
cg13846796	Island	LSM14A	NM_001114093;NM_015578	TSS1500;TSS1500	26065	0.000398644344413821	0.00987892842947886	0.0044478
cg13846866	S_Shore	MLH1	NM_001167618;NM_000249;NM_001167617;NM_001167619;NM_014805	5'UTR;Body;5'UTR;5'UTR;TSS1500	4292	0.000830739600671359	0.0195191379081834	0.0088956
cg13846960	Island	KCNV2	NM_133497	1stExon	169522	0.00690842171281683	0.964491758859318	0.00741300000000001
cg13847019	N_Shore	SMEK2	NM_020463;NM_001122964	Body;Body	NA	0.00149988247637281	0.0307095763571082	0.0103782
cg13847066	S_Shore	TMEM101	NM_032376	TSS200	84336	0.000695580959999185	0.0209963689912788	0.007413
cg13847070	OpenSea	KLHL3	NM_017415;NM_017415	5'UTR;1stExon	26249	0.0231419459105708	0.106411705065842	0.044478
cg13847113	N_Shore	PRR22	NM_153359;NM_001134316	TSS200;TSS200	163154	0.000677965865855175	0.958132741256523	0.0163086
cg13847120	N_Shore	HEXIM1	NM_006460;NM_006460	1stExon;5'UTR	10614	0.000844382852736473	0.0888015242116746	0.0207564
cg13847226	N_Shore	SORCS2	NM_020777	TSS1500	57537	0.00940907304739658	0.870688206552346	0.0474432
cg13847322	OpenSea	RXRA	NM_002957	Body	6256	0.0125251474193508	0.729879209529182	0.0859908000000001
cg13847437	OpenSea	PALM2AKAP2	NM_001004065;NM_147150;NM_007203	Body;Body;Body	445815	0.00562476448743621	0.956867470694225	0.0177912
cg13847640	N_Shore	CD8A	NM_001145873	TSS1500	925	0.0146523093383141	0.297067048441658	0.1008168
cg13847701	OpenSea	XDH	NM_000379	Body	7498	0.00811622455795764	0.869857198765424	0.0563388
cg13847724	OpenSea	DENND1A	NM_024820;NM_020946	Body;Body	57706	0.00617330087942094	0.885061274691894	0.0311346
cg13847853	OpenSea	NA	NA	NA	NA	0.00456665974487488	0.902024374417589	0.037065
cg13847898	OpenSea	GLDC	NM_000170	Body	2731	0.0200219425932847	0.930279524378466	0.0170498999999999
cg13847963	Island	IL28RA	NM_173065;NM_173064;NM_170743	TSS1500;TSS1500;TSS1500	NA	0.00070087279535765	0.0168169813771891	0.007413
cg13847966	S_Shelf	NA	NA	NA	NA	0.0159598581560093	0.920125720123318	0.0207564
cg13847977	OpenSea	KLHL14	NM_020805	3'UTR	57565	0.0301869187045984	0.905034040774012	0.0259454999999999
cg13847987	N_Shore	ABL1	NM_005157;NM_007313	Body;Body	25	0.011065138243835	0.893119356595346	0.0222389999999999
cg13847998	S_Shelf	NA	NA	NA	NA	0.0101206044258682	0.933702358967714	0.022239
cg13848035	Island	ZC3H10	NM_032786	TSS200	84872	0.000450194809756063	0.00823552351914781	0.0044478
cg13848377	Island	PCNXL3	NM_032223	1stExon	NA	0.000522011553914874	0.0310636805846922	0.0103782
cg13848379	S_Shore	NA	NA	NA	NA	0.0165537017770695	0.279215796923781	0.0785778
cg13848405	OpenSea	PTPRD	NM_130391;NM_130392;NM_130393;NM_001040712;NM_002839;NM_001171025	Body;Body;Body;Body;Body;Body	5789	0.0106985331320134	0.936238055009975	0.0177912
cg13848566	Island	GAS1	NM_002048	1stExon	2619	0.000671771191983882	0.00999152301431954	0.0044478
cg13848568	Island	CCDC163P	NM_001102601;NM_001102601;NM_015506	5'UTR;1stExon;TSS1500	NA	0.000971449238450188	0.0531386319445213	0.014826
cg13848598	Island	ADRB1	NM_000684	1stExon	153	0.0182346263654129	0.355060451211971	0.1156428
cg13848707	S_Shore	TET1	NM_030625	5'UTR	80312	0.00710898112399204	0.0623461844284888	0.029652
cg13848773	Island	HERC4	NM_022079;NM_015601	TSS200;TSS200	26091	0.000364418424738804	0.0103843318830256	0.0044478
cg13848802	Island	SMARCA5	NM_003601	TSS1500	8467	0.0316087120803958	0.12504138941201	0.0340998
cg13848818	N_Shelf	NA	NA	NA	NA	0.0115092928285513	0.87174377149545	0.0563388
cg13848848	Island	NCAPD2	NM_014865;NM_016497	TSS200;TSS1500	9918	0.00049192182521282	0.045100942413983	0.0103782
cg13848905	N_Shore	TDRD5	NM_173533	TSS1500	163589	0.00701952682659081	0.135954749488129	0.0652344
cg13848989	S_Shore	NA	NA	NA	NA	0.00695123811135791	0.134327535651569	0.044478
cg13848990	OpenSea	OR5W2	NM_001001960	TSS1500	390148	0.0248654562409501	0.903178696233032	0.0207564
cg13849196	OpenSea	COPB1	NM_001144061;NM_016451;NM_016451;NM_001144061;NM_001144062;NM_001144062	5'UTR;1stExon;5'UTR;1stExon;1stExon;5'UTR	1315	0.000448169277801081	0.0275823798605827	0.007413
cg13849232	OpenSea	NACC2	NM_144653	Body	138151	0.0350334180028435	0.857278689205781	0.0326172
cg13849253	Island	CA9	NM_001216	Body	768	0.00649915883902631	0.167530625748543	0.0652344
cg13849371	S_Shore	DDX31	NM_022779;NM_012204;NM_138620	TSS1500;Body;TSS1500	64794	0.000643013983721342	0.0405758593103867	0.0103782
cg13849378	Island	RGS7	NM_002924;NM_002924	5'UTR;1stExon	6000	0.00380994429734662	0.075115556178754	0.0177912
cg13849419	OpenSea	TJP2	NM_001170630;NM_001170414;NM_201629;NM_004817	Body;5'UTR;Body;Body	9414	0.0689046399003763	0.714171955759912	0.0800603999999999
cg13849422	Island	FAM83D	NM_030919	TSS200	81610	0.000619806360138106	0.0163079230705775	0.007413
cg13849454	Island	NA	NA	NA	NA	0.00915850091584311	0.0839550419765107	0.0385476
cg13849525	S_Shore	NANOS2	NM_001029861	TSS200	339345	0.0266189014413274	0.270557530453518	0.0770952
cg13849548	Island	NAA15	NM_057175	TSS200	80155	0.00061821536500519	0.0131459044279477	0.0044478
cg13849552	Island	SETBP1	NM_001130110;NM_015559	TSS200;TSS1500	26040	0.00580504952143365	0.118819414870245	0.0533736
cg13849647	N_Shelf	DCAF12	NM_015397	Body	25853	0.0720597915278314	0.291932953451519	0.1312101
cg13849691	OpenSea	ACSL5	NM_203379	TSS1500	51703	0.00299617425461384	0.982273769889049	0.0059304
cg13849749	S_Shore	ADAMTS17	NM_139057	Body	170691	0.0129877116916532	0.953318688925359	0.0118608
cg13849759	OpenSea	NA	NA	NA	NA	0.00685369677805295	0.888849686004339	0.0355824
cg13849825	N_Shore	CCNB1	NM_031966	TSS1500	891	0.00769941643640671	0.977320264604473	0.0059304
cg13849999	Island	NA	NA	NA	NA	0.00111459609484567	0.0243737212248419	0.0133434
cg13850019	Island	NA	NA	NA	NA	0.00685782884794585	0.143615330711907	0.0904386
cg13850063	OpenSea	NA	NA	NA	NA	0.0111179787147133	0.917120178605778	0.0207564
cg13850234	OpenSea	ARHGAP18	NM_033515	TSS1500	93663	0.00129581773715267	0.0193707933987645	0.0118608
cg13850312	OpenSea	PALM2AKAP2	NM_001136562;NM_001004065;NM_147150;NM_007203	3'UTR;3'UTR;3'UTR;3'UTR	445815	0.00171928827693132	0.943777028671922	0.0177912
cg13850354	Island	STK32A	NM_001112724;NM_145001	TSS200;TSS200	202374	0.000923951564946789	0.0307794343230238	0.0088956
cg13850355	Island	GABRB1	NM_000812	Body	2560	0.00327549444224755	0.0921188380911059	0.0252042
cg13850380	Island	C1orf70	NM_001114748	Body	NA	0.0112785602057097	0.172774416993923	0.0993342
cg13850606	Island	NA	NA	NA	NA	0.00605769187848621	0.0685075411583711	0.0207564
cg13850625	Island	TMEM144	NM_018342;NM_018342	5'UTR;1stExon	55314	0.00203029538574277	0.0390180695181907	0.0163086
cg13850695	OpenSea	NA	NA	NA	NA	0.00540220892655754	0.876435187177237	0.044478
cg13850762	OpenSea	TECTA	NM_005422	TSS1500	7007	0.0039998273469002	0.961279569355612	0.0155672999999999
cg13850825	Island	NA	NA	NA	NA	0.0159973410216966	0.905327077735449	0.0340997999999999
cg13850847	Island	ABO	NM_020469	Body	28	0.00407214048205404	0.814222759650911	0.0504083999999999
cg13850871	S_Shore	NA	NA	NA	NA	0.0113022853800497	0.647880623878403	0.0948863999999999
cg13850887	S_Shore	SNED1	NM_001080437	Body	25992	0.00283172401549183	0.969248418646043	0.0103782
cg13850893	OpenSea	PAPPA2	NM_020318	Body	60676	0.00251497220140202	0.948858635559354	0.0177912
cg13850927	OpenSea	NA	NA	NA	NA	0.0363728679228253	0.770590879273148	0.0607866000000001
cg13851144	Island	CHD5	NM_015557	Body	26038	0.000928662488316717	0.0308411618565992	0.0103782
cg13851211	OpenSea	ADCY7	NM_001114	TSS200	113	0.00108164622393835	0.948162239196207	0.0207564
cg13851334	OpenSea	NA	NA	NA	NA	0.0132244118057757	0.878106025643547	0.0415127999999999
cg13851375	N_Shore	GPR123	NM_001083909	Body	NA	0.0233557805687734	0.672985520937005	0.0963690000000001
cg13851508	S_Shore	NA	NA	NA	NA	0.0276577354343341	0.13099093672239	0.0429954
cg13851621	OpenSea	SYT12	NM_177963	Body	91683	0.0137671668705594	0.612515393224075	0.0830256000000001
cg13851647	OpenSea	IL22	NM_020525	TSS200	50616	0.00648232939917153	0.97509940920151	0.00741300000000001
cg13851767	Island	NA	NA	NA	NA	0.0626086938300464	0.698234650708797	0.1245384
cg13851843	Island	ABCC8	NM_000352;NM_000352	5'UTR;1stExon	6833	0.00267809494367999	0.0984755408981133	0.0415128
cg13851870	Island	CCDC124	NM_001136203	5'UTR	115098	0.041652837229563	0.743357662206574	0.0511497
cg13851904	Island	MGC12982	NR_026878	Body	NA	0.0240930080595015	0.367131557186413	0.1304688
cg13851956	Island	RET	NM_020630;NM_020975	TSS200;TSS200	5979	0.000709891876822483	0.0369419031153148	0.014826
cg13851989	OpenSea	CER1	NM_005454	Body	9350	0.0200086672873593	0.614124272326233	0.0948864000000001
cg13852093	S_Shore	MBP	NM_001025100;NM_001025101	Body;Body	4155	0.0352947052266049	0.863515225862674	0.029652
cg13852116	OpenSea	NA	NA	NA	NA	0.0305290046523026	0.856052967724845	0.0481845
cg13852218	OpenSea	DLG2	NM_001142699;NM_001364	Body;Body	1740	0.00318541487316866	0.0307235674218073	0.0103782
cg13852234	OpenSea	ALOX15B	NM_001039130;NM_001141;NM_001039131	3'UTR;3'UTR;3'UTR	247	0.00595378376590435	0.929092330073552	0.022239
cg13852284	OpenSea	C10orf11	NM_032024	Body	NA	0.0543098661433795	0.474298144005581	0.2045988
cg13852301	N_Shore	NA	NA	NA	NA	0.00266561776826861	0.966196798423393	0.014826
cg13852303	S_Shore	MEAF6	NM_022756	TSS1500	64769	0.000712632178842611	0.0248471061459212	0.007413
cg13852398	N_Shore	TMEM132A	NM_017870;NM_178031	TSS1500;TSS1500	54972	0.0172659734103304	0.923614212414923	0.0192738
cg13852486	N_Shore	TMCC2	NM_014858	TSS1500	9911	0.0292425518059628	0.487204139577131	0.1171254
cg13852536	S_Shore	NDUFB6	NM_182739;NM_002493	Body;Body	4712	0.00481208856319339	0.872650060111303	0.0548562
cg13852730	OpenSea	NA	NA	NA	NA	0.00351228624821522	0.92633681361442	0.0237216
cg13852775	OpenSea	NA	NA	NA	NA	0.0348587340115483	0.869661532591676	0.0266868
cg13852784	OpenSea	GABBR2	NM_005458	Body	9568	0.0410547981183049	0.661969739309562	0.1519665
cg13852822	S_Shore	NA	NA	NA	NA	0.089230577291019	0.756127527885521	0.037065
cg13852879	Island	NA	NA	NA	NA	0.000937965253839059	0.0490998499675392	0.0163086
cg13852948	N_Shelf	COL5A1	NM_000093	Body	1289	0.0163273919186962	0.895713213823124	0.0266867999999999
cg13853035	S_Shelf	NA	NA	NA	NA	0.00855149021249931	0.939646653217635	0.0192738
cg13853046	OpenSea	SEPTIN4	NM_080415;NM_080416;NM_004574	Body;Body;Body	5414	0.0168097760275657	0.779366808881087	0.0741300000000001
cg13853141	OpenSea	ZAP70	NM_001079	TSS200	7535	0.0525030751182045	0.389367565433494	0.1363992
cg13853156	Island	UBE2C	NM_181802;NM_181802;NM_181801;NM_007019;NM_181800;NM_181803;NM_181799	1stExon;5'UTR;TSS200;Body;Body;Body;Body	11065	0.000772600081303291	0.0387360073842131	0.0163086
cg13853198	OpenSea	FCER1G	NM_004106;NM_004106	1stExon;5'UTR	2207	0.100142253443208	0.327262975438474	0.1675338
cg13853450	OpenSea	CDH19	NM_021153	TSS1500	28513	0.0303128885842915	0.91097786283293	0.0170499000000001
cg13853591	S_Shore	NA	NA	NA	NA	0.00108017826090131	0.0550894886458616	0.0118608
cg13853734	OpenSea	PAPPA	NM_002581	Body	5069	0.00161693228353766	0.965612742268339	0.0133434
cg13853761	N_Shore	C11orf2	NM_013265	TSS1500	NA	0.0229845567483354	0.849629913876602	0.0741299999999999
cg13853894	OpenSea	NA	NA	NA	NA	0.0520180964481794	0.286562345138164	0.1156428
cg13853953	OpenSea	THAP4	NM_015963;NM_001164356	Body;TSS1500	51078	0.00623815535647016	0.897154513541526	0.0504084
cg13854012	S_Shelf	NA	NA	NA	NA	0.0142483666107019	0.87431730522329	0.0778365
cg13854030	S_Shelf	NA	NA	NA	NA	0.00429895825672587	0.949149227082297	0.0163086
cg13854219	OpenSea	NA	NA	NA	NA	0.0614806212480006	0.441295625020953	0.2112705
cg13854341	N_Shore	NA	NA	NA	NA	0.0347043150819734	0.711334596924217	0.0934037999999999
cg13854399	Island	ICA1L	NM_138468;NM_178231	TSS200;TSS1500	130026	0.000568794849488008	0.0131657725651591	0.0044478
cg13854495	S_Shelf	DOLPP1	NM_020438;NM_001135917	Body;Body	57171	0.00483697140201322	0.942159501006262	0.0177912
cg13854500	OpenSea	NA	NA	NA	NA	0.00234810223766428	0.105416682628203	0.037065
cg13854727	OpenSea	NA	NA	NA	NA	0.00926325906878166	0.924557243490084	0.0266868
cg13854874	Island	CHAF1B	NM_005441	TSS200	8208	0.00742649459838355	0.146067705432126	0.0770952
cg13854930	OpenSea	NA	NA	NA	NA	0.0134709964690512	0.901275512576029	0.0326171999999999
cg13854960	OpenSea	C9orf152	NM_001012993	Body	401546	0.00788758426382372	0.915071770779639	0.0385475999999999
cg13854962	S_Shelf	COL5A1	NM_000093	Body	1289	0.0151414585387724	0.824639839844046	0.0711648000000001
cg13854983	Island	CXCR4	NM_003467	Body	7852	0.000696949636227035	0.0161983135808284	0.0059304
cg13855243	Island	HOXC11	NM_014212	Body	3227	0.00767982318413213	0.169359646404994	0.0681996
cg13855261	Island	HS3ST3B1	NM_006041;NR_026880	Body;TSS1500	9953	0.00624148185642453	0.153673698713494	0.0652344
cg13855279	OpenSea	SERGEF	NM_012139	Body	26297	0.0143071594398806	0.907491439663434	0.0266867999999999
cg13855345	N_Shore	ZNF691	NM_015911	TSS200	51058	0.000606292064834429	0.0248596730424378	0.007413
cg13855364	S_Shore	SEC16A	NM_014866	3'UTR	9919	0.0239643596984568	0.920892934680208	0.0163086
cg13855384	N_Shelf	DULLARD	NM_015343;NM_001143775	Body;Body	NA	0.0373530718075759	0.910831810188297	0.0163086
cg13855408	N_Shore	AKAP13	NM_006738;NM_007200	TSS1500;TSS1500	11214	0.000495470684097976	0.0213375204321185	0.007413
cg13855435	OpenSea	YPEL2	NM_001005404	Body	388403	0.076542671950917	0.731007091826363	0.0770952000000001
cg13855454	OpenSea	NA	NA	NA	NA	0.0209584148174887	0.777944934488324	0.0785778000000001
cg13855472	S_Shore	C1orf58	NM_144695;NM_022831	5'UTR;TSS1500	NA	0.000426705113143417	0.0344802527950923	0.0103782
cg13855568	Island	NA	NA	NA	NA	0.00355701539684836	0.100558038312359	0.0400302
cg13855589	OpenSea	ASH1L	NM_018489	Body	55870	0.00720345874984552	0.948915855581953	0.0207564
cg13855666	OpenSea	NA	NA	NA	NA	0.0126680662593455	0.89021257896677	0.0400302
cg13855674	Island	TTC27	NM_017735	TSS200	55622	0.000548558221368995	0.0268202401324952	0.007413
cg13855715	OpenSea	NA	NA	NA	NA	0.0069500144723463	0.949761872902413	0.0177912
cg13855776	OpenSea	C10orf71	NM_199459;NM_001135196	TSS1500;TSS1500	118461	0.0669498943557549	0.815030375566725	0.0311346
cg13855852	OpenSea	IL2RA	NM_000417	Body	3559	0.0292679121027034	0.815491665518221	0.0533736
cg13855862	Island	CARD14	NM_024110	Body	79092	0.00311517586302208	0.89605284053885	0.0281694
cg13855924	Island	KCNK17	NM_031460;NM_001135111	Body;Body	89822	0.0031260947639734	0.0526704141966204	0.0252042
cg13855998	N_Shore	NA	NA	NA	NA	0.0194898609631644	0.866176720737129	0.0400301999999999
cg13856126	OpenSea	RALGPS1	NM_014636;NM_012098	Body;Body	9649	0.0100809658271336	0.772982385630628	0.0667170000000001
cg13856295	Island	NOTCH1	NM_017617	Body	4851	0.00415512925774623	0.892735450569998	0.0252042
cg13856340	OpenSea	SCAI	NM_001144877;NM_173690	Body;Body	286205	0.0632934460576056	0.404021591549626	0.1349166
cg13856384	OpenSea	NA	NA	NA	NA	0.0117196498201469	0.810666921248749	0.0845082000000001
cg13856405	OpenSea	NA	NA	NA	NA	0.0123161093464602	0.791963495789672	0.0622692000000001
cg13856573	N_Shore	BSCL2	NM_001122955;NM_001130702;NM_001122955;NM_012202;NM_032667	5'UTR;5'UTR;1stExon;TSS200;TSS1500	26580	0.0382724511177131	0.840474382438503	0.0326172
cg13856584	S_Shore	C17orf98	NM_001080465	TSS1500	388381	0.0146798911883778	0.923938735688272	0.0207564
cg13856602	S_Shore	NA	NA	NA	NA	0.00255899704021891	0.950175130232482	0.022239
cg13856643	OpenSea	RAB17	NM_022449	TSS1500	64284	0.0717061259189015	0.209680868578608	0.0489258
cg13856647	Island	DNTTIP2	NM_014597	TSS200	30836	0.000382424884193041	0.0161966894725089	0.0059304
cg13856652	OpenSea	NA	NA	NA	NA	0.00842077702695506	0.953025970019275	0.014826
cg13856674	OpenSea	NA	NA	NA	NA	0.0282073784164272	0.708045742049758	0.1008168
cg13856711	Island	SV2B	NM_001167580;NM_014848	5'UTR;5'UTR	9899	0.000887742645659859	0.0305082481893439	0.0088956
cg13856810	S_Shore	SAMD11	NM_152486	Body	148398	0.0515045318654466	0.691428666232223	0.1215732
cg13856812	S_Shelf	USP43	NM_153210	Body	124739	0.0662426532050989	0.823894318331888	0.0311346
cg13856867	OpenSea	KRT78	NM_173352	TSS200	196374	0.0242338728455759	0.746954985032786	0.0696822000000001
cg13856872	S_Shelf	NA	NA	NA	NA	0.00668659967619334	0.899840415852215	0.037065
cg13857025	N_Shelf	NCOR2	NM_006312;NM_001077261	TSS1500;TSS1500	9612	0.00733539699965566	0.857073000984982	0.0415128
cg13857086	Island	VAMP1	NM_199245;NM_016830;NM_014231	TSS1500;TSS1500;TSS1500	6843	0.000342382522958875	0.0142346757153859	0.0059304
cg13857100	OpenSea	SLC18A1	NM_001142325;NM_003053;NM_001142324;NM_001135691	TSS1500;TSS1500;TSS1500;TSS1500	6570	0.0401557671281991	0.882391247726435	0.0259455000000001
cg13857119	OpenSea	PLEKHG5	NM_198681	TSS1500	57449	0.0601206783859521	0.60248810370195	0.1067472
cg13857169	S_Shore	PLEKHA5	NM_001143821;NM_019012	Body;Body	54477	0.0074237634968844	0.91696959106107	0.0415128
cg13857186	S_Shore	C9orf43	NM_152786;NR_027261;NM_152786;NM_017443	5'UTR;TSS1500;1stExon;TSS1500	257169	0.000963724002551232	0.0251932469328965	0.0118608
cg13857210	OpenSea	NA	NA	NA	NA	0.113302849695447	0.303838305970955	0.051891
cg13857354	OpenSea	NA	NA	NA	NA	0.0528846783877133	0.442952747100231	0.1808772
cg13857472	OpenSea	NPHP4	NM_015102	3'UTR	261734	0.00179764212913203	0.908152073995585	0.0252042
cg13857519	OpenSea	TPH1	NM_004179	TSS1500	7166	0.0126111650105139	0.887657665648397	0.0459605999999999
cg13857569	S_Shelf	SNORD15B	NR_000025;NM_001005	TSS1500;Body	114599	0.0158661647317653	0.962797995402211	0.00815429999999993
cg13857646	Island	PNPLA7	NM_152286;NM_001098537	Body;Body	375775	0.0630691980603114	0.389260031428819	0.2876244
cg13857678	OpenSea	NA	NA	NA	NA	0.0611644042884353	0.190528022599985	0.059304
cg13857689	Island	NA	NA	NA	NA	0.00063043713200756	0.985828247946164	0.0059304
cg13857707	Island	ARPC3	NM_005719	Body	10094	0.0005151504778543	0.0220772461016357	0.0103782
cg13857921	Island	GPR133	NM_198827	Body	NA	0.0169133201665855	0.918496254662479	0.022239
cg13857933	S_Shelf	NA	NA	NA	NA	0.0595028469012996	0.193112925257036	0.0489258
cg13857947	N_Shelf	HDAC4	NM_006037	5'UTR	9759	0.0145302968287709	0.795274466604677	0.0696821999999999
cg13858054	Island	HNRNPK	NM_002140;NM_024945;NM_031262;NM_031263	5'UTR;TSS1500;5'UTR;TSS200	3190	0.000638004986949077	0.0255766530727569	0.0088956
cg13858061	N_Shore	NA	NA	NA	NA	0.0134661809392597	0.880773614872245	0.0400302
cg13858106	S_Shore	OBSL1	NM_015311;NM_002191	TSS1500;TSS200	23363	0.057165371437232	0.770181087767355	0.0726474000000001
cg13858127	S_Shore	ATP11A	NM_015205;NM_032189	Body;Body	23250	0.0168474947557105	0.939610152051584	0.0103782
cg13858227	OpenSea	LGI1	NM_005097	TSS200	9211	0.0214837565361969	0.583404290422146	0.1289862
cg13858394	S_Shore	NA	NA	NA	NA	0.0193035929932118	0.725364864972029	0.0681995999999999
cg13858407	OpenSea	SH3BP4	NM_014521	5'UTR	23677	0.0233882143336582	0.723686234156276	0.0963689999999999
cg13858484	OpenSea	DNAJB6	NM_005494;NM_058246	Body;Body	10049	0.00509236060972808	0.953184892141803	0.0192738
cg13858611	N_Shore	NRN1	NM_016588	Body	51299	0.0526205706077581	0.38359700299065	0.1319514
cg13858685	OpenSea	TEAD4	NM_201441;NM_201443;NM_003213	5'UTR;5'UTR;5'UTR	7004	0.00258755615026079	0.928882823656989	0.0252041999999999
cg13858687	N_Shore	RPL5	NM_000969	TSS1500	6125	0.0056860056169887	0.95881418331297	0.0163086
cg13858747	S_Shore	LOC255512	NR_029409;NM_019009	Body;TSS1500	NA	0.0118445095881624	0.90474007748988	0.0429954
cg13858803	OpenSea	B4GALT1	NM_001497	Body	2683	0.0225795572684566	0.910998349319312	0.022239
cg13858900	OpenSea	NA	NA	NA	NA	0.0362848702877762	0.848484809060236	0.0326171999999999
cg13858909	OpenSea	FAM189A1	NM_015307	Body	23359	0.0112800545141036	0.855452814274627	0.0578214000000001
cg13858974	N_Shelf	FRMD3	NM_174938	Body	257019	0.0902418771540346	0.580140988664425	0.4403322
cg13858975	OpenSea	LYSMD2	NM_153374;NM_001143917	Body;Body	256586	0.035838380277282	0.912352919481824	0.0177912
cg13859208	S_Shore	FZD10	NM_007197;NM_007197	3'UTR;1stExon	11211	0.0461523882763529	0.272227710137854	0.1134189
cg13859212	Island	TSPAN5	NM_005723	TSS1500	10098	0.00422937015206534	0.233761006337339	0.0400302
cg13859216	N_Shore	HSPA9	NM_004134	Body	3313	0.000622980940250763	0.0136260980889223	0.0059304
cg13859324	OpenSea	UNC45B	NM_173167;NM_001033576	TSS200;TSS200	146862	0.0220722478547508	0.624954784551464	0.1067472
cg13859346	N_Shelf	DIP2C	NM_014974	Body	22982	0.0449525930086663	0.869350809160544	0.0177912
cg13859347	N_Shelf	AGPAT2	NM_006412;NM_001012727	Body;Body	10555	0.00311753627288653	0.924310399939376	0.0311345999999999
cg13859441	S_Shore	NA	NA	NA	NA	0.0052803040240273	0.880853038429604	0.0340998
cg13859478	S_Shore	CANX	NM_001746;NM_001024649	5'UTR;5'UTR	821	0.000999732992666595	0.029270741692507	0.0103782
cg13859511	S_Shore	WNT10A	NM_025216	Body	80326	0.01636958393759	0.889996445216834	0.029652
cg13859541	N_Shore	TGFBR2	NM_001024847;NM_003242	TSS200;TSS200	7048	0.00093420341828849	0.0224839887704021	0.007413
cg13859639	OpenSea	KCNQ1	NM_000218;NM_181798	Body;Body	3784	0.0415411359999514	0.434122561300851	0.1527078
cg13859739	Island	NPHP4	NM_015102	Body	261734	0.00115657769068095	0.976433448303983	0.0103782
cg13859757	N_Shelf	OLFM1	NM_014279	Body	10439	0.0153547821706273	0.776575717133922	0.0533735999999999
cg13859771	S_Shore	ENTPD7	NM_020354	Body	57089	0.0624061359644385	0.807531039870492	0.0467019000000001
cg13859847	S_Shelf	ANKRD34C	NM_001146341	5'UTR	390616	0.0259322791222156	0.673501958830778	0.0889560000000001
cg13859860	N_Shelf	NCOA4	NM_001145263;NM_001145261;NM_001145260	5'UTR;Body;Body	8031	0.0116984624097931	0.867369624473569	0.0578214000000001
cg13859861	Island	POLD2	NM_006230;NM_001127218	TSS200;TSS200	5425	0.000535058950282996	0.0198592049105719	0.0088956
cg13860006	Island	TRIP10	NM_004240	Body	9322	0.00738697060987539	0.0753955249744564	0.0474432
cg13860266	OpenSea	VAV2	NM_001134398;NM_003371	Body;Body	7410	0.00305564977915357	0.926817681381937	0.0237216
cg13860281	N_Shore	VOPP1	NM_030796	Body	81552	0.0543053785338664	0.677384768061245	0.1660512
cg13860283	OpenSea	OR9K2	NM_001005243	1stExon	441639	0.0245088900260156	0.701579015594018	0.0845082000000001
cg13860360	OpenSea	STARD13	NM_178006	Body	90627	0.017749406275867	0.919602471430261	0.0207564
cg13860387	N_Shelf	NA	NA	NA	NA	0.0025993790777987	0.909325493761188	0.0326171999999999
cg13860447	OpenSea	CACNB4	NM_000726;NM_001145798;NM_001005747;NM_001005746	Body;Body;TSS1500;Body	785	0.0421687227959511	0.807167958741943	0.0667169999999999
cg13860527	S_Shore	IGSF8	NM_052868	TSS200	93185	0.000917570693091185	0.0571823915068756	0.022239
cg13860548	Island	DNAJC16	NM_015291	TSS200	23341	0.000401306928525474	0.0200079367853053	0.007413
cg13860612	OpenSea	VAV2	NM_001134398;NM_003371	Body;Body	7410	0.000796891119137824	0.981505647089285	0.00889560000000001
cg13860627	Island	URGCP	NM_001077664;NM_015983;NM_001077664	5'UTR;TSS200;1stExon	55665	0.000402530734776349	0.020228969484574	0.0059304
cg13860785	OpenSea	NA	NA	NA	NA	0.00880067710835866	0.967827300292701	0.014826
cg13860849	Island	CD248	NM_020404	1stExon	57124	0.0189456753339765	0.382150292742128	0.1022994
cg13860928	OpenSea	NA	NA	NA	NA	0.0377476585439706	0.853236048567942	0.0281694
cg13860981	S_Shore	HAUS6	NM_017645	TSS1500	54801	0.0309784045250352	0.748114612711023	0.1541904
cg13861122	OpenSea	NA	NA	NA	NA	0.00348600429112318	0.0233346918824568	0.0088956
cg13861126	N_Shore	ADAMTS17	NM_139057	Body	170691	0.00614501645030004	0.0553895810484938	0.022239
cg13861180	N_Shore	GRIN1	NM_000832;NM_007327;NM_021569	Body;Body;Body	2902	0.0250514134308289	0.574291176888681	0.126021
cg13861219	Island	TUBB2B	NM_178012	TSS1500	347733	0.00153795141010633	0.0469347013785584	0.0163086
cg13861244	OpenSea	NA	NA	NA	NA	0.0179041267229506	0.598875035641854	0.0993341999999999
cg13861294	OpenSea	SLC17A8	NM_001145288;NM_139319	TSS1500;TSS1500	246213	0.0281886486836317	0.426449470650843	0.1601208
cg13861399	S_Shelf	RBM4	NM_002896	3'UTR	5936	0.00227626087884342	0.913363086628901	0.0252042
cg13861407	Island	MLL4	NM_014727	Body	NA	0.00162825164978759	0.932308098625997	0.0237216
cg13861413	OpenSea	TRHDE	NM_013381	Body	29953	0.0796547122097139	0.772618171464619	0.0474432
cg13861429	N_Shore	C20orf46	NM_018354	Body	NA	0.00628839489207904	0.929076129448343	0.0252042
cg13861524	Island	NA	NA	NA	NA	0.00276061319105519	0.0402125373511006	0.0163086
cg13861527	OpenSea	BRE	NM_199192;NM_199193;NM_199191;NM_004899;NM_199194	Body;Body;Body;Body;Body	NA	0.0260901012732891	0.912524261821232	0.0207564
cg13861536	S_Shore	KIAA1614	NM_020950	Body	57710	0.0192805144397636	0.614273379335706	0.0889560000000001
cg13861644	N_Shore	PIWIL1	NM_004764	TSS1500	9271	0.0201692916422304	0.748274662825561	0.1378818
cg13861677	Island	KCNJ4	NM_152868;NM_004981	Body;Body	3761	0.00160219858492621	0.947598219008524	0.0207564
cg13861749	N_Shore	NETO1	NM_138966;NM_138999;NM_153181	Body;TSS200;TSS200	81832	0.0295166128805771	0.83063416560733	0.0467019
cg13861758	N_Shelf	NA	NA	NA	NA	0.0227927063948154	0.909074426736291	0.0214976999999999
cg13861904	N_Shore	NOTCH1	NM_017617	Body	4851	0.0851507239849502	0.224131997215937	0.0311346
cg13861908	Island	RTEL1	NM_016434;NM_032957	5'UTR;5'UTR	51750	0.00114691129399462	0.0275189489329851	0.0103782
cg13861948	OpenSea	LOC400804	NR_024236	TSS200	NA	0.0427943533907215	0.838437310204733	0.037065
cg13862210	Island	AGTRAP	NM_001040194;NM_001040195;NM_001040197;NM_020350;NM_001040196	TSS200;TSS200;TSS200;TSS200;TSS200	57085	0.000327347788780509	0.00767635241998788	0.0044478
cg13862271	OpenSea	DTX4	NM_015177	Body	23220	0.00420286826141051	0.978318524163288	0.00741300000000001
cg13862280	S_Shore	RSPH3	NM_031924	TSS200	83861	0.000784880092673694	0.0316911405983865	0.0118608
cg13862384	Island	NA	NA	NA	NA	0.00122422503565819	0.0440512394504398	0.0163086
cg13862419	N_Shore	NA	NA	NA	NA	0.0053574338056802	0.949714652063853	0.0163086
cg13862524	Island	TDRD12	NM_001110822	TSS200	91646	0.00575039069244707	0.933705637193692	0.0252041999999999
cg13862566	N_Shelf	NA	NA	NA	NA	0.00133921799446827	0.971962568514745	0.0118608
cg13862631	N_Shore	FRAS1	NM_025074;NM_001166133	Body;Body	80144	0.0017412828767417	0.117023651119339	0.0311346
cg13862682	S_Shore	C9orf150	NM_203403	Body	NA	0.000865244569374791	0.0318732721661998	0.0133434
cg13862711	Island	LHX6	NM_199160;NM_014368	Body;Body	26468	0.112035063891558	0.559122377204919	0.5441142
cg13862848	OpenSea	ENOX1	NM_017993	5'UTR	55068	0.0151308534438321	0.82799748392033	0.0963690000000001
cg13862860	N_Shelf	NA	NA	NA	NA	0.00563623124226342	0.950433440635365	0.0192738
cg13862920	OpenSea	RASAL3	NM_022904	TSS200	64926	0.00892710086878444	0.0714953875870055	0.014826
cg13862927	OpenSea	APBA1	NM_001163	5'UTR	320	0.0561960750506216	0.641829792428804	0.1452948
cg13862983	Island	KLF9	NM_001206	1stExon	687	0.00048984202161032	0.0267922070259642	0.0088956
cg13863007	OpenSea	FGD3	NM_001083536;NM_033086	Body;Body	89846	0.0290289115052009	0.598523861726729	0.1082298
cg13863009	Island	PRR13	NM_018457;NM_001005354	TSS200;TSS200	54458	0.000645770740503457	0.0255216477448572	0.007413
cg13863076	Island	NA	NA	NA	NA	0.0112248895951715	0.821404870219201	0.0667169999999999
cg13863078	S_Shelf	SPCS3	NM_021928	Body	60559	0.085242007823325	0.631882850306978	0.2824353
cg13863103	OpenSea	NA	NA	NA	NA	0.062259286091876	0.695067659928387	0.1097124
cg13863118	Island	NA	NA	NA	NA	0.000410805157969795	0.0151458618651765	0.0059304
cg13863153	OpenSea	KCNJ15	NM_002243;NM_002243;NM_170736	5'UTR;1stExon;TSS200	3772	0.0228231198569296	0.764769391223579	0.126021
cg13863204	OpenSea	A2ML1	NM_144670;NM_144670	1stExon;5'UTR	144568	0.0151322963804471	0.926915472175391	0.0207564
cg13863396	N_Shore	CPT2	NM_000098	TSS1500	1376	0.0369233279108138	0.78150566418479	0.0652344000000001
cg13863525	OpenSea	NA	NA	NA	NA	0.0186155446071547	0.920151947915998	0.0177912
cg13863617	S_Shore	FOXJ2	NM_018416	5'UTR	55810	0.0401035116812577	0.838693638450196	0.0385476
cg13863638	OpenSea	RREB1	NM_001003698;NM_001003700;NM_001168344;NM_001003699	Body;Body;Body;Body	6239	0.00532942605373803	0.963839771814297	0.0133434
cg13863668	OpenSea	GMEB1	NM_006582;NM_024482	5'UTR;5'UTR	10691	0.0306167971456221	0.0992525023063511	0.0088956
cg13863701	S_Shelf	DMRT2	NM_001130865;NM_181872;NM_006557	Body;Body;Body	10655	0.0458193811164385	0.610572257269523	0.1979271
cg13863753	Island	ADAM9	NM_003816;NM_001024381;NR_027638;NR_027878;NM_031940;NM_078473;NR_027639;NM_001024380	Body;TSS1500;Body;Body;TSS1500;TSS1500;Body;TSS1500	8754	0.000706530856191398	0.0292501165715457	0.0118608
cg13863764	Island	PTCHD2	NM_020780	Body	NA	0.0132044348864461	0.675619850964799	0.0948863999999999
cg13863769	OpenSea	ZCCHC2	NM_017742	3'UTR	54877	0.0299455949578828	0.880342200914828	0.0378063
cg13864017	S_Shore	TSSC4	NM_005706	TSS1500	10078	0.000431784756710839	0.0237937200731158	0.007413
cg13864107	OpenSea	NA	NA	NA	NA	0.00084845866989309	0.0425828887328193	0.0163086
cg13864473	N_Shore	WNT3A	NM_033131	TSS1500	89780	0.00349460313413327	0.110118897920917	0.0400302
cg13864546	OpenSea	MORN1	NM_024848	Body	79906	0.00964077180489219	0.920181757177899	0.0207563999999999
cg13864586	Island	RNF220	NM_018150	Body	55182	0.000818387080746725	0.0441088686870052	0.0163086
cg13864663	N_Shelf	VPS33A	NM_022916	Body	65082	0.00392642630556757	0.940916244188705	0.0177912
cg13864749	N_Shore	NECAP2	NM_001145277;NM_001145278;NM_018090	TSS1500;TSS1500;TSS1500	55707	0.00938778538492326	0.750827384653239	0.0607866000000001
cg13864794	OpenSea	SOSTDC1	NM_015464	TSS200	25928	0.0208500245713786	0.289222389989603	0.1341753
cg13864868	Island	SUSD3	NM_145006	TSS200	203328	0.0047725834565466	0.0809731499492847	0.0177912
cg13864877	Island	OPTN	NM_001008211;NM_001008211;NM_001008213;NM_021980;NM_001008213;NM_021980;NM_001008212;NM_001008212	1stExon;5'UTR;5'UTR;5'UTR;1stExon;1stExon;5'UTR;1stExon	10133	0.000467043919042805	0.0254273292164878	0.007413
cg13865248	OpenSea	NA	NA	NA	NA	0.101259881067568	0.620439059212439	0.5092731
cg13865347	OpenSea	COL5A1	NM_000093	Body	1289	0.0303556626877295	0.847215636150565	0.0474431999999999
cg13865352	Island	IMPACT	NM_018439;NM_018439	5'UTR;1stExon	55364	0.0007778013588291	0.0137967209935372	0.0059304
cg13865360	N_Shelf	C1orf126	NR_027136	Body	NA	0.00416504720638907	0.931287446590919	0.0237215999999999
cg13865488	Island	RXRA	NM_002957	Body	6256	0.0154826375360236	0.0907241502935238	0.0192738
cg13865502	Island	NRARP	NM_001004354	1stExon	441478	0.000562602306035921	0.0224327226095897	0.0088956
cg13865595	Island	VDR	NM_000376;NM_001017535	TSS200;TSS200	7421	0.000690504182267949	0.0235065110664727	0.0088956
cg13865610	OpenSea	NA	NA	NA	NA	0.0298419991185629	0.904913562965807	0.0200150999999999
cg13865810	S_Shore	COL15A1	NM_001855	Body	1306	0.00590531132722179	0.0906201880789702	0.0385476
cg13865891	OpenSea	NA	NA	NA	NA	0.00825996750479636	0.949473883179092	0.014826
cg13865934	N_Shelf	MORN1	NM_024848	Body	79906	0.0662392498727771	0.697426917593568	0.0815430000000001
cg13865940	Island	ZFYVE21	NM_024071;NM_001100118;NM_001100119;NM_005432	Body;TSS1500;TSS1500;TSS1500	79038	0.000494640296972218	0.0426261510368087	0.0103782
cg13866018	Island	NA	NA	NA	NA	0.00173359801303002	0.0730579213713111	0.0237216
cg13866093	OpenSea	GPX5	NM_003996;NM_001509	3'UTR;3'UTR	2880	0.0238103589535739	0.733328687612607	0.0948864000000001
cg13866129	Island	SNORD27	NR_002563;NM_001012664;NM_001012663;NR_002562;NR_002565;NM_002394;NM_001012661;NR_002564;NM_001012662;NR_003098	TSS1500;TSS200;TSS200;TSS1500;TSS1500;TSS200;TSS200;TSS1500;TSS200;TSS200	9301	0.00229390898717774	0.193440628615903	0.037065
cg13866134	OpenSea	CAMTA1	NM_015215	Body	23261	0.0132673964010554	0.908191024232698	0.0266868
cg13866149	OpenSea	NEK6	NM_001145001;NM_014397;NM_001166167;NM_001166168	5'UTR;5'UTR;Body;5'UTR	10783	0.00174275957592697	0.954312488857263	0.0192738
cg13866214	N_Shelf	NA	NA	NA	NA	0.0204219108628969	0.737845350439427	0.0874734000000001
cg13866253	OpenSea	PAK1	NM_002576;NM_001128620	Body;Body	5058	0.0242636804845085	0.824054191834515	0.0696822000000001
cg13866527	Island	NA	NA	NA	NA	0.00957676504406066	0.0629878843861159	0.022239
cg13866577	OpenSea	PDE4B	NM_001037341;NM_001037339;NM_001037340;NM_002600	Body;TSS1500;Body;Body	5142	0.0172918484399125	0.0627914431427136	0.0163086
cg13866618	S_Shelf	C6orf218	NR_027793	Body	NA	0.00636402954697671	0.0337124457240172	0.0103782
cg13866688	OpenSea	NA	NA	NA	NA	0.0143985805714874	0.747467502178926	0.0652343999999999
cg13866752	S_Shore	SRPK1	NM_003137	TSS1500	6732	0.00195478522461377	0.0464443423245144	0.022239
cg13866767	OpenSea	EDNRB	NM_003991;NM_000115;NM_001122659	Body;3'UTR;3'UTR	1910	0.0369744631418766	0.827364757431106	0.0467019
cg13866795	N_Shore	TTF1	NM_007344	TSS1500	7270	0.0118698892070079	0.904061917324739	0.0303932999999999
cg13866910	Island	CACNA1H	NM_021098;NM_001005407	Body;Body	8912	0.00550445844968235	0.807435354623224	0.0444779999999999
cg13867039	S_Shore	PRDM16	NM_022114;NM_199454	Body;Body	63976	0.0123609022326485	0.904920789188161	0.0252041999999999
cg13867237	Island	NA	NA	NA	NA	0.00126063049408273	0.0499339220233017	0.014826
cg13867248	Island	ZBTB22	NM_001145338;NM_005453	5'UTR;TSS200	9278	0.00247159147777597	0.135157401185397	0.037065
cg13867253	S_Shelf	NA	NA	NA	NA	0.0892512844062115	0.565671109094457	0.3817695
cg13867255	OpenSea	NA	NA	NA	NA	0.0768793775320139	0.722965704026768	0.0874733999999999
cg13867370	OpenSea	PIP5K1B	NM_003558	Body	8395	0.0397818457666899	0.517415570582621	0.1363992
cg13867630	S_Shore	C9orf171	NM_207417	Body	NA	0.0126262580997848	0.682007876366132	0.0726474000000001
cg13867669	Island	APBA1	NM_001163	Body	320	0.0064486648863405	0.971648813168557	0.0103782
cg13867865	Island	C12orf56	NM_001170633;NM_001099676	TSS200;TSS200	115749	0.00243183593166572	0.0296420251079925	0.0103782
cg13867915	OpenSea	ARID1A	NM_006015;NM_139135	Body;Body	8289	0.0158735422439206	0.0739570206333977	0.022239
cg13868001	OpenSea	NA	NA	NA	NA	0.0399820913231272	0.529062447016905	0.19236735
cg13868050	OpenSea	EHMT1	NM_024757;NM_001145527	Body;Body	79813	0.00146825029019176	0.980354828259448	0.00889560000000001
cg13868084	Island	NA	NA	NA	NA	0.0108594638328256	0.352952309268041	0.0726474
cg13868111	Island	NHEDC1	NM_139173;NM_001100874	5'UTR;5'UTR	NA	0.00487908215424378	0.0846340414407838	0.0340998
cg13868165	S_Shore	FAM19A5	NM_001082967	Body	NA	0.0023879466548279	0.0422941038764744	0.0118608
cg13868216	Island	BAIAP2L2	NM_025045	Body	80115	0.0220985940534466	0.854033329251351	0.0563387999999999
cg13868347	Island	RBM24	NM_153020;NM_001143942;NM_001143941	TSS1500;TSS1500;TSS1500	221662	0.00129941637055103	0.0473411160743864	0.0192738
cg13868356	OpenSea	NA	NA	NA	NA	0.0101961038766811	0.895560662061297	0.0667169999999999
cg13868361	S_Shore	GTF2B	NM_001514	TSS1500	2959	0.0442419528942708	0.628443615662803	0.1349166
cg13868393	N_Shore	SEC14L1	NM_001039573;NM_003003;NM_001143998;NM_001143999	TSS1500;TSS1500;TSS1500;TSS1500	6397	0.00880126209949944	0.144422434810834	0.0578214
cg13868466	Island	SLC19A2	NM_006996;NM_006996	5'UTR;1stExon	10560	0.000423501864843421	0.0186329782552539	0.0103782
cg13868473	N_Shore	MAD1L1	NM_003550;NM_001013837;NM_001013836	Body;Body;Body	8379	0.00927731274139227	0.956618272586125	0.0133434
cg13868520	OpenSea	TNFRSF8	NM_001243	Body	943	0.0311250973834016	0.684318710959235	0.14826
cg13868604	Island	GDAP1L1	NM_024034;NM_024034	5'UTR;1stExon	78997	0.00491127434842818	0.0567627270662896	0.0163086
cg13868639	Island	KIF27	NM_017576	5'UTR	55582	0.00177213413336309	0.0516894859476937	0.0177912
cg13868654	N_Shore	ITGAE	NM_002208;NM_031965	Body;TSS1500	3682	0.00363673640798234	0.0834592440221122	0.044478
cg13868773	OpenSea	BBS9	NM_001033604;NM_014451;NM_198428;NM_001033605	Body;Body;Body;Body	27241	0.00864356145617202	0.947123211980957	0.0192738
cg13868855	OpenSea	C3orf21	NM_152531	Body	NA	0.0155586715939702	0.865654021305693	0.0355824
cg13869019	S_Shelf	NA	NA	NA	NA	0.00427025870083505	0.948832095482907	0.014826
cg13869180	OpenSea	PSMB9	NM_002800;NM_148954	Body;Body	5698	0.00258207331574869	0.982840499421909	0.0059304
cg13869233	N_Shelf	TFCP2L1	NM_014553	3'UTR	29842	0.00626811127463467	0.976515425366121	0.00741300000000001
cg13869322	N_Shore	KIAA1530	NM_020894	TSS1500	NA	0.000547189322940691	0.0461221088249189	0.0133434
cg13869366	OpenSea	OR5E1P	NR_027711	TSS1500	26343	0.0199786347833353	0.696771330923499	0.0948864000000001
cg13869401	Island	NA	NA	NA	NA	0.00253388332553646	0.0274617006470244	0.0133434
cg13869415	Island	ZHX2	NM_014943	TSS1500	22882	0.000365927182186745	0.0182172774253678	0.0059304
cg13869600	S_Shore	RET	NM_020630;NM_020975	Body;Body	5979	0.0027587821663586	0.901315603639325	0.0326172
cg13869648	S_Shore	C9orf98	NM_152572;NM_018956	TSS1500;5'UTR	NA	0.0230351823812426	0.707045386404169	0.0770952000000001
cg13869872	Island	HECW2	NM_020760	TSS200	57520	0.00235180339171673	0.0548125439099684	0.0192738
cg13869899	OpenSea	MIR296	NR_029844	TSS200	407022	0.00223468766916666	0.954515119029479	0.014826
cg13869942	N_Shelf	THEM4	NM_053055	Body	117145	0.0601094066966747	0.434461894693682	0.155673
cg13869971	Island	TMEM147	NM_032635;NM_014364	TSS1500;3'UTR	10430	0.000748694604374915	0.0595142854802233	0.0163086
cg13870041	OpenSea	NA	NA	NA	NA	0.000971258030357856	0.0623930107715019	0.0163086
cg13870102	Island	NA	NA	NA	NA	0.0071711035194924	0.169745161527213	0.0711648
cg13870199	OpenSea	C9orf27	NR_024032	Body	NA	0.0477219438929102	0.849854627282937	0.0348410999999999
cg13870275	OpenSea	MFAP3L	NM_021647;NM_001009554	Body;5'UTR	9848	0.011515062023667	0.871234281512253	0.0563387999999999
cg13870425	Island	SKIV2L	NM_006929;NM_006929;NM_002904	1stExon;5'UTR;TSS200	6499	0.000602364805066613	0.0131403345471745	0.0044478
cg13870426	S_Shore	NA	NA	NA	NA	0.0104256945757969	0.84790011574108	0.0429954
cg13870494	N_Shore	MAMDC2	NM_153267	TSS200	256691	0.0770989210175255	0.707332784219213	0.0948864000000001
cg13870520	N_Shelf	SCARB2	NM_005506	Body	950	0.0486347691765378	0.477712240830701	0.1971858
cg13870539	OpenSea	PLCE1	NM_001165979;NM_016341	TSS200;Body	51196	0.0455974197083637	0.836199719434518	0.0355824
cg13870776	Island	HPCA	NM_002143	5'UTR	3208	0.000761236026695367	0.0271219340138545	0.007413
cg13870848	OpenSea	NA	NA	NA	NA	0.0015504735540562	0.0364286929220184	0.0118608
cg13870866	Island	TBX20	NM_001077653;NM_001166220	1stExon;1stExon	57057	0.00711672740746138	0.258784564742369	0.0548562
cg13870982	Island	C1orf159	NM_017891	Body	54991	0.00772671354439502	0.916869663853434	0.0326172
cg13870990	Island	DSC2	NM_004949;NM_024422	TSS200;TSS200	1824	0.00732340628113396	0.228055485429682	0.066717
cg13871037	S_Shore	TAP2	NM_018833;NM_000544	TSS1500;TSS1500	6891	0.0604876068798149	0.865204278950787	0.0155673000000001
cg13871187	OpenSea	ABLIM2	NM_032432;NM_001130083;NM_001130085;NM_001130086;NM_001130084;NM_001130087	3'UTR;3'UTR;3'UTR;3'UTR;3'UTR;3'UTR	84448	0.0222265863272701	0.881089099748789	0.0489258
cg13871400	OpenSea	HMSD	NM_001123366	TSS200	284293	0.00397692531121365	0.242003464853181	0.0548562
cg13871495	N_Shore	ACTRT2	NM_080431	TSS1500	140625	0.00278109286704961	0.946642377291311	0.0192738
cg13871565	OpenSea	NA	NA	NA	NA	0.0130017524703125	0.935511464290111	0.0244629000000001
cg13871588	Island	MEA1	NM_014623;NM_057161	TSS1500;TSS200	4201	0.000593400490283432	0.0150215365139618	0.007413
cg13871633	N_Shore	ZNF662	NM_001134656;NM_207404	TSS1500;TSS200	389114	0.0200631403148958	0.388963178158213	0.0874734
cg13871695	Island	NA	NA	NA	NA	0.062640996909414	0.310114644443705	0.214977
cg13871708	N_Shelf	DPCR1	NM_080870	3'UTR	NA	0.0474970623202845	0.258224188999091	0.1022994
cg13871826	N_Shore	CYR61	NM_001554;NM_001134445	TSS1500;TSS1500	NA	0.0188602301360504	0.774934414443345	0.0696822000000001
cg13871843	S_Shelf	NA	NA	NA	NA	0.0262095403501995	0.865352259448199	0.0593040000000001
cg13871900	S_Shore	SLC38A10	NM_001037984;NM_138570	Body;Body	124565	0.0161106510197301	0.753304093764756	0.1438122
cg13872005	Island	NA	NA	NA	NA	0.0182600204881494	0.276615804150595	0.1349166
cg13872065	N_Shore	FAM20C	NM_020223	TSS1500	56975	0.00872195794927478	0.189847732832468	0.0726474
cg13872236	OpenSea	NA	NA	NA	NA	0.0249846936389009	0.332715636412928	0.088956
cg13872278	S_Shore	FAM19A5	NM_001082967	Body	NA	0.0169952200848183	0.86440147330608	0.0415128
cg13872307	S_Shelf	CDH4	NM_001794	Body	1002	0.0111272235758294	0.797849478676992	0.0711648000000001
cg13872326	S_Shore	GIT1	NM_001085454;NM_014030	3'UTR;3'UTR	28964	0.00502151727003028	0.922920658006137	0.0311346
cg13872356	Island	EEF1G	NM_001404	TSS200	1937	0.000562313119568991	0.0150653651198485	0.0044478
cg13872541	Island	KCNT1	NM_020822	Body	57582	0.0294769715439984	0.90746080920348	0.0163086
cg13872627	N_Shore	HLA	NM_002117	Body	NA	0.0102825688526528	0.772731849982972	0.0785777999999999
cg13872688	S_Shore	ROR1	NM_005012;NM_001083592	Body;Body	4919	0.00130178430029523	0.0392844306670096	0.0177912
cg13872774	S_Shore	LCN15	NM_203347	Body	389812	0.00498682792986297	0.938067685445599	0.014826
cg13872780	S_Shore	LRP5	NM_002335	Body	4041	0.00227347326214452	0.941473686470957	0.0237215999999999
cg13872812	OpenSea	BBX	NM_020235;NM_001142568	5'UTR;5'UTR	56987	0.0072623929459748	0.942050242537645	0.0237216
cg13872831	Island	RASSF1	NM_007182;NM_170714	1stExon;1stExon	11186	0.0202209707332672	0.107524327931322	0.0163086
cg13872880	OpenSea	GPX5	NM_003996;NM_001509	Body;Body	2880	0.00239207501616406	0.921336330748938	0.0281693999999999
cg13872898	N_Shore	NA	NA	NA	NA	0.025889848412919	0.783591220334786	0.1215732
cg13872965	Island	NOG	NM_005450;NM_005450	1stExon;5'UTR	9241	0.000762031571965956	0.0337842071168255	0.0088956
cg13873029	OpenSea	NA	NA	NA	NA	0.0966424543509463	0.683775096740772	0.1230558
cg13873100	S_Shore	METTL27	NM_152559	TSS1500	155368	0.000636580914665104	0.0380813488227514	0.0133434
cg13873209	S_Shelf	NA	NA	NA	NA	0.00926864492897694	0.869817487850438	0.0489258
cg13873263	N_Shelf	NA	NA	NA	NA	0.0161750055228135	0.496256441034346	0.1052646
cg13873269	S_Shore	SUSD1	NM_022486	TSS1500	64420	0.0202245234373017	0.518148127078109	0.126021
cg13873387	OpenSea	SHC3	NM_016848	Body	53358	0.00150152378291697	0.94585531860244	0.0185325000000001
cg13873511	Island	JUP	NM_021991;NM_002230	5'UTR;5'UTR	3728	0.00176212180985507	0.0203621144247898	0.0088956
cg13873632	OpenSea	LDB2	NM_001290;NM_001130834	Body;Body	9079	0.018067341225619	0.682100286887287	0.0800603999999999
cg13873655	Island	CAMTA1	NM_015215	Body	23261	0.0129501164111484	0.751722242675788	0.0563388
cg13873684	OpenSea	NA	NA	NA	NA	0.01176920937169	0.846943225418939	0.0681996000000001
cg13873733	S_Shore	ENOPH1	NM_021204;NR_003249;NM_031372	Body;TSS1500;TSS1500	58478	0.00570902961459629	0.137565101610697	0.0548562
cg13873802	S_Shore	MUC12	NM_001164462	TSS1500	10071	0.00569105469145951	0.153487880172512	0.0303933
cg13873869	OpenSea	MOG	NM_206813;NM_001170418;NM_206814;NM_206811;NM_206810;NM_206809;NM_001170417;NM_001008229;NM_001008228;NM_206812;NM_002433	3'UTR;Body;3'UTR;Body;Body;Body;Body;Body;Body;Body;Body	4340	0.00613618561564865	0.911856184970576	0.0296519999999999
cg13873889	OpenSea	BAT3	NM_004639;NM_080702;NM_080703;NM_001098534	Body;Body;Body;Body	NA	0.0018120818782356	0.921349614007596	0.0222389999999999
cg13873920	Island	CNDP2	NM_018235	TSS200	55748	0.0005812771075592	0.0512414007029039	0.0118608
cg13873925	OpenSea	DUSP22	NM_020185	Body	56940	0.00229109362434429	0.877198824858521	0.0340998
cg13874012	OpenSea	DIP2C	NM_014974	Body	22982	0.0128899617881277	0.937453489829167	0.014826
cg13874040	OpenSea	NA	NA	NA	NA	0.032908808645399	0.878477463592903	0.0281694
cg13874046	Island	TMEM168	NM_022484	TSS200	64418	0.000972716190654613	0.0346999692990876	0.0103782
cg13874049	S_Shelf	TTC16	NM_144965	Body	158248	0.00114328197788911	0.980112271389172	0.00889560000000001
cg13874070	Island	NA	NA	NA	NA	0.00356074675294352	0.0535805057445245	0.0192738
cg13874153	S_Shelf	SETD1B	NM_015048	3'UTR	23067	0.0045648736649171	0.927923737705322	0.0252042
cg13874287	OpenSea	NA	NA	NA	NA	0.00360680346478643	0.970915482156058	0.00889560000000001
cg13874498	S_Shore	NA	NA	NA	NA	0.0251930097540385	0.857936387005965	0.0518909999999999
cg13874629	Island	PFKFB3	NM_001145443	TSS200	5209	0.000610506660202249	0.0128641376889471	0.0044478
cg13874654	S_Shore	NTN1	NM_004822	Body	9423	0.0117536572715178	0.2117769014848	0.0948864
cg13874739	Island	NA	NA	NA	NA	0.002546668615449	0.0326616641253636	0.0103782
cg13874777	Island	SEMA3B	NM_001005914;NM_004636	3'UTR;3'UTR	7869	0.00903559501841303	0.928648138175934	0.0192738
cg13874780	N_Shore	NA	NA	NA	NA	0.0180808216053526	0.433766191845106	0.0859908
cg13874817	Island	SPSB4	NM_080862;NM_080862	5'UTR;1stExon	92369	0.00213102557508743	0.0707471777924153	0.014826
cg13874838	Island	CENPA	NM_001809;NM_001042426	TSS200;TSS200	1058	0.000371725360140576	0.00769604500704618	0.0029652
cg13874979	OpenSea	KLHL29	NM_052920	3'UTR	114818	0.000528124707234548	0.975304985135161	0.0103782
cg13875003	N_Shore	NCRNA00092	NR_024129	Body	NA	0.0156135800286727	0.496934988316963	0.0919212
cg13875008	OpenSea	NA	NA	NA	NA	0.0378173713950171	0.454234888755351	0.1742055
cg13875012	Island	FBXO2	NM_012168	Body	26232	0.0147813265599986	0.072968201711181	0.014826
cg13875033	N_Shelf	PRDM16	NM_022114;NM_199454	Body;Body	63976	0.0260523427590929	0.391632097444898	0.0904386
cg13875111	Island	SLC30A3	NM_003459	TSS1500	7781	0.00342455811000145	0.116581177834784	0.0415128
cg13875120	Island	AOX1	NM_001159;NM_001159	1stExon;5'UTR	316	0.00175483918906484	0.0435337910093733	0.0163086
cg13875133	S_Shore	PAPPA	NM_002581	Body	5069	0.00378282800135892	0.0695173604725757	0.029652
cg13875506	N_Shelf	PLEKHA7	NM_175058	Body	144100	0.0260723987976706	0.882469774325472	0.0326172
cg13875518	Island	NA	NA	NA	NA	0.0036148587877174	0.0863748389042469	0.0326172
cg13875536	Island	BARHL1	NM_020064	Body	56751	0.00262508072006931	0.0739627668003188	0.0192738
cg13875673	N_Shore	RNFT1	NM_016125	Body	51136	0.000637013912229747	0.01125685163662	0.0059304
cg13875763	Island	NA	NA	NA	NA	0.0103184165871052	0.902830833974319	0.0296519999999999
cg13875807	S_Shore	KDM4C	NM_001146694;NM_015061;NM_001146695;NM_001146696	5'UTR;5'UTR;5'UTR;Body	23081	0.00109106809089868	0.0433208810919233	0.0133434
cg13875840	Island	NA	NA	NA	NA	0.000599418049130116	0.0188152110794348	0.0059304
cg13875899	Island	RPP40	NM_006638	1stExon	10799	0.000632056567809536	0.0279319353523793	0.0088956
cg13875901	OpenSea	NA	NA	NA	NA	0.010954053857457	0.114203748017248	0.0622692
cg13876113	Island	CREBZF	NM_001039618;NR_028026;NR_028027;NR_028025;NR_028024	1stExon;Body;Body;Body;Body	58487	0.000819918880101131	0.016095788489525	0.0059304
cg13876135	OpenSea	NA	NA	NA	NA	0.016278592085021	0.282635327018955	0.088956
cg13876163	Island	ARMH1	NM_001145636;NM_024587;NM_001145636	5'UTR;TSS1500;1stExon	339541	0.00081170016660067	0.0422222666066334	0.0133434
cg13876222	Island	NOTCH1	NM_017617	Body	4851	0.0136808133598953	0.824718056020378	0.1645686
cg13876292	OpenSea	NA	NA	NA	NA	0.00451600434946866	0.917025272333883	0.0281694
cg13876315	S_Shelf	SIT1	NM_014450	Body	27240	0.022109438250755	0.704711298237499	0.1245384
cg13876325	OpenSea	PIGL	NM_004278	Body	9487	0.0344514286535651	0.613449656039822	0.1126776
cg13876366	OpenSea	NA	NA	NA	NA	0.0703758839527404	0.825070104683355	0.0266868
cg13876462	Island	TMEFF1	NM_003692	Body	8577	0.000764997144327097	0.0465456567156482	0.0133434
cg13876481	OpenSea	C6orf103	NM_024694;NR_003954	Body;Body	NA	0.0104867546844766	0.318400231121359	0.0845082
cg13876553	OpenSea	DOCK8	NM_203447	Body	81704	0.0141097362096168	0.939751548709849	0.0163086
cg13876562	S_Shore	NA	NA	NA	NA	0.00260030467485082	0.847701037797984	0.0311346
cg13876604	N_Shelf	ABR	NM_021962;NM_001092;NM_001159746	Body;Body;Body	29	0.013165028129424	0.912971109278101	0.0237216
cg13876650	N_Shore	FAM54B	NM_001099625;NM_001099627;NM_019557;NM_001099626	TSS1500;TSS1500;TSS1500;TSS1500	NA	0.023156987040305	0.392143375068953	0.111195
cg13876776	Island	KRCC1	NM_016618	TSS200	51315	0.000468795281956048	0.0329690094655103	0.0088956
cg13876809	S_Shore	GPR88	NM_022049	3'UTR	54112	0.0184423342930918	0.711702563902003	0.118608
cg13876833	OpenSea	LARP6	NM_018357	3'UTR	55323	0.00306118309108346	0.946308967471865	0.0177912
cg13876844	OpenSea	NA	NA	NA	NA	0.03601674717445	0.707725305301014	0.0956276999999998
cg13876878	OpenSea	NA	NA	NA	NA	0.0511612348801652	0.816223327736646	0.0489257999999999
cg13877106	Island	DCPS	NM_014026	TSS200	28960	0.00595401959752927	0.154230868793813	0.0756126
cg13877109	OpenSea	JARID2	NM_004973	Body	3720	0.00699088764238131	0.944704315231524	0.0252042
cg13877163	OpenSea	PRKAG2	NM_016203;NM_001040633	Body;Body	51422	0.0062660272203705	0.82785914491597	0.0563388
cg13877260	Island	TGFBRAP1	NM_001142621;NM_004257	Body;Body	9392	0.00120252904629254	0.949963315611447	0.0192738
cg13877285	Island	PPP2R2A	NM_002717	TSS200	5520	0.000451253939151787	0.0353675683509045	0.0088956
cg13877315	N_Shore	C9orf167	NM_017723	TSS200	NA	0.0171622611872074	0.0942114934407553	0.0237216
cg13877423	S_Shore	FBXL18	NM_024963	Body	80028	0.000961886520738216	0.956094891348055	0.0133434
cg13877452	S_Shelf	NA	NA	NA	NA	0.0793350837976125	0.73897717769825	0.0882147
cg13877465	Island	IGF2BP1	NM_001160423;NM_006546	TSS200;TSS200	10642	0.000710528914993316	0.02769233033467	0.0088956
cg13877482	Island	LHX4	NM_033343	Body	89884	0.0254545534096778	0.386260499578912	0.0896973
cg13877502	Island	KANK1	NM_153186;NM_015158	5'UTR;Body	23189	0.0164084232197489	0.162621144911473	0.1156428
cg13877574	OpenSea	HCCA2	NM_053005;NM_001170820	Body;3'UTR	NA	0.0139248920635811	0.545180528586838	0.0859908
cg13877631	OpenSea	HTT	NM_002111	Body	3064	0.037590489734062	0.192715062480945	0.0563388
cg13877670	Island	ONECUT1	NM_004498	TSS1500	3175	0.00986718204525559	0.0656624000511004	0.0207564
cg13877715	OpenSea	KIAA0319L	NM_024874	Body	79932	0.0150039249818496	0.750211942873778	0.1022994
cg13877801	Island	KIAA1549	NM_020910;NM_001164665	TSS1500;TSS1500	57670	0.00574038494031067	0.128131316900976	0.0607866
cg13877895	OpenSea	GKN1	NM_019617	TSS1500	56287	0.00313517413267512	0.968841601373555	0.0133434
cg13877915	Island	ZNF132	NM_003433	TSS200	7691	0.00798566866443074	0.115106980954072	0.0429954
cg13877916	OpenSea	NA	NA	NA	NA	0.00834817537575782	0.839164362971763	0.0889559999999999
cg13877930	N_Shore	NA	NA	NA	NA	0.0221176690545209	0.750996385281867	0.0785778000000001
cg13877974	Island	NAV1	NM_001167738;NM_020443	TSS200;Body	89796	0.0185997183007396	0.0996466761693301	0.0207564
cg13878010	Island	ADCY5	NM_183357	1stExon	111	0.00381919936157872	0.0807838812915828	0.0266868
cg13878023	Island	NA	NA	NA	NA	0.0185418194940199	0.808668115640027	0.0756126000000001
cg13878066	S_Shore	TMEM51	NM_001136217;NM_001136218;NM_001136216;NM_018022	Body;Body;Body;Body	55092	0.0185923639793201	0.865861612494368	0.0444779999999999
cg13878093	Island	TBPL1	NM_004865;NM_004865	1stExon;5'UTR	9519	0.000552645357888027	0.0208996912088502	0.007413
cg13878116	S_Shore	PYGO1	NM_015617	TSS1500	26108	0.027675013579506	0.916231515228913	0.0133434
cg13878136	OpenSea	NA	NA	NA	NA	0.0392980569137683	0.797607036349929	0.0726474000000001
cg13878360	OpenSea	NA	NA	NA	NA	0.0677320343828588	0.458449275122709	0.1838424
cg13878456	N_Shore	IKZF3	NM_183228;NM_183229;NM_012481;NM_183230;NM_183231;NM_183232	Body;Body;Body;Body;Body;Body	22806	0.00740152975716916	0.193983426327903	0.081543
cg13878520	OpenSea	NPTX2	NM_002523	Body	4885	0.00725207155783536	0.868342804348202	0.0281694
cg13878641	N_Shore	GNAI3	NM_006496	TSS1500	2773	0.000396188424086564	0.0149858246138527	0.0059304
cg13878646	OpenSea	NA	NA	NA	NA	0.0330834884264984	0.350927034821398	0.1527078
cg13878677	OpenSea	IQSEC1	NM_001134382	Body	9922	0.0686768686080863	0.760161467639003	0.0889559999999999
cg13878705	N_Shelf	PTPRN2	NM_002847;NM_130842;NM_130843	Body;Body;Body	5799	0.00270768280412388	0.940984293163885	0.0192738
cg13878775	Island	MTERFD2	NR_028050;NM_182501;NM_182501;NR_028051;NR_028049	Body;1stExon;5'UTR;Body;Body	NA	0.000700260596319521	0.0518252514876111	0.0177912
cg13879177	OpenSea	PADI6	NM_207421	TSS1500	353238	0.019387806887664	0.668296624136812	0.103782
cg13879195	OpenSea	NA	NA	NA	NA	0.0117483861185659	0.937153094078683	0.0177912
cg13879247	OpenSea	EPM2A	NM_001018041;NM_005670	Body;Body	7957	0.00116444412429004	0.962156339002847	0.0133434
cg13879411	OpenSea	COL28A1	NM_001037763	Body	340267	0.0281919533657609	0.910979381878605	0.0192738
cg13879455	S_Shore	AGAP2	NM_001122772;NM_014770	TSS1500;Body	116986	0.101151439122181	0.703546939611646	0.0800603999999999
cg13879457	N_Shore	NA	NA	NA	NA	0.0162399838282711	0.284916863084505	0.0711648
cg13879483	Island	USP44	NM_001042403;NM_032147	TSS1500;5'UTR	84101	0.00609320213130404	0.13301386733474	0.0429954
cg13879495	N_Shore	NA	NA	NA	NA	0.0158049644359824	0.123009507910615	0.0437367
cg13879523	Island	PDE9A	NM_001001582;NM_001001568;NM_001001573;NM_001001567;NM_001001578;NM_002606;NM_001001580;NM_001001579;NM_001001581;NM_001001571;NM_001001584;NM_001001576;NM_001001585;NM_001001574;NM_001001572;NM_001001569;NM_001001570;NM_001001577;NM_001001583;NM_001001575	Body;Body;5'UTR;Body;Body;Body;5'UTR;5'UTR;Body;Body;5'UTR;5'UTR;5'UTR;Body;5'UTR;Body;Body;Body;Body;Body	5152	0.0153993946184244	0.873143122715824	0.0385475999999999
cg13879547	N_Shelf	SEC16A	NM_014866	Body	9919	0.0385993361845945	0.837065449258555	0.0355824
cg13879655	S_Shore	NA	NA	NA	NA	0.0141687112267415	0.805144250484539	0.0652343999999999
cg13879769	S_Shore	PKN2	NM_006256	Body	5586	0.00150539828199018	0.0267800561687733	0.0103782
cg13879776	Island	CLDN11	NM_005602	TSS1500	5010	0.0195023127078453	0.337763081888549	0.1104537
cg13879875	Island	PDGFB	NM_002608	TSS200	5155	0.000631911134644393	0.0276259877214548	0.007413
cg13879937	S_Shore	EHD4	NM_139265	TSS1500	30844	0.0253383586895378	0.717198072264139	0.126021
cg13879954	OpenSea	NA	NA	NA	NA	0.0557030456739391	0.697183988403633	0.1237971
cg13880081	S_Shore	BRD3	NM_007371	Body	8019	0.00194756103965549	0.931288659569871	0.022239
cg13880094	Island	GRAMD1A	NM_020895;NM_001136199	Body;Body	57655	0.00268270194207574	0.0248944648914182	0.007413
cg13880113	OpenSea	NA	NA	NA	NA	0.0247430669527214	0.443513971784508	0.1163841
cg13880193	OpenSea	SCTR	NM_002980	Body	6344	0.0109360507495548	0.835941872388392	0.0667170000000001
cg13880225	N_Shore	LOC389791	NR_024425;NR_027812;NR_027811;NM_025072	TSS1500;Body;Body;Body	NA	0.000625235503987597	0.0193535347157985	0.007413
cg13880228	OpenSea	PRLR	NM_000949	5'UTR	5618	0.00207603920408437	0.0463563122474081	0.0266868
cg13880303	OpenSea	APOC1	NM_001645	TSS200	341	0.0383549277928115	0.418199256578476	0.163086
cg13880412	OpenSea	NA	NA	NA	NA	0.0644371118928794	0.851252678719059	0.0177912
cg13880467	OpenSea	SULF1	NM_001128204;NM_015170;NM_001128205;NM_001128206	Body;Body;Body;Body	23213	0.00300664926214161	0.944382496570078	0.0222389999999999
cg13880539	OpenSea	KCNQ1	NM_000218;NR_002728;NM_181798	Body;Body;Body	3784	0.037096024477621	0.882184174139079	0.0266868
cg13880545	OpenSea	MED27	NM_004269	Body	9442	0.0655078855353507	0.855499209884872	0.0155672999999999
cg13880565	OpenSea	SLC6A13	NM_016615	3'UTR	6540	0.0167209918769873	0.84637689393236	0.0415128
cg13880654	OpenSea	KDM4C	NM_001146694;NM_015061;NM_001146695;NM_001146696	5'UTR;5'UTR;5'UTR;Body	23081	0.0343941087375321	0.69969577270334	0.1756881
cg13880726	S_Shore	MAD1L1	NM_003550;NM_001013837;NM_001013836	Body;Body;Body	8379	0.000615295585510379	0.979588381719716	0.00889560000000001
cg13880779	N_Shore	NKX2	NM_033176	3'UTR	NA	0.00238757012221908	0.0428288252583634	0.0163086
cg13880786	Island	C12orf52	NM_032848;NM_001111322;NM_024072	TSS1500;TSS200;TSS200	NA	0.000526977804836622	0.010116599722836	0.0044478
cg13880868	OpenSea	GLE1	NM_001003722;NM_001499	Body;Body	2733	0.0327991462555225	0.856368444335937	0.0400302
cg13880897	OpenSea	NA	NA	NA	NA	0.0396104670664287	0.865990907283203	0.0326172
cg13880950	Island	RNF220	NM_018150	Body	55182	0.00387328746177259	0.0498419463993102	0.0244629
cg13881108	Island	NA	NA	NA	NA	0.0207990617919161	0.76338130003392	0.1393644
cg13881199	Island	TRIM67	NM_001004342	TSS1500	440730	0.00187251829978331	0.149125398629711	0.0326172
cg13881299	N_Shelf	LRRC43	NM_152759;NM_001098519	Body;Body	254050	0.00233722400849513	0.920218950717014	0.0222389999999999
cg13881341	S_Shelf	FGF21	NM_019113;NM_000148	TSS200;TSS1500	26291	0.0449540921253372	0.70256195519322	0.1141602
cg13881405	Island	GADD45G	NM_006705	Body	10912	0.00197986635900975	0.0683062953128418	0.029652
cg13881452	OpenSea	NA	NA	NA	NA	0.00314765444359866	0.957055983719601	0.0177912
cg13881619	OpenSea	NIBAN2	NM_022833;NM_001035534	Body;Body	64855	0.0147361415239585	0.949301883689487	0.0103782
cg13881637	N_Shelf	KCNK4	NM_033310	Body	50801	0.0222508292149967	0.171626916264859	0.0504084
cg13881964	OpenSea	FOXP4	NM_001012426;NM_001012427;NM_138457	Body;Body;Body	116113	0.0100065026737447	0.951312871814963	0.0163086
cg13882090	S_Shore	B3GALT4	NM_003782	1stExon	8705	0.0128343304227771	0.502852868485544	0.0726474
cg13882169	N_Shelf	PNPLA7	NM_152286;NM_001098537	Body;Body	375775	0.00472677302255359	0.865365140793174	0.0400302
cg13882203	N_Shore	MSI1	NM_002442	Body	4440	0.000843461748799987	0.013036980205359	0.0059304
cg13882267	N_Shore	ITGA9	NM_002207	TSS1500	3680	0.000582543053631361	0.0176715046774264	0.0059304
cg13882278	Island	KIAA1217	NM_001098500	TSS200	56243	0.0021129654538336	0.0564951705689182	0.0163086
cg13882284	Island	MSX1	NM_002448	TSS1500	4487	0.018548336315972	0.30519154115267	0.0859908
cg13882285	S_Shelf	NA	NA	NA	NA	0.0103243112899201	0.855141165887938	0.0504084
cg13882309	Island	PCDHB13	NM_018933	1stExon	56123	0.00873973887849071	0.519414578763779	0.0607866000000001
cg13882311	S_Shelf	OLFM1	NM_014279;NM_006334	Body;Body	10439	0.00923307733463886	0.916472229857595	0.022239
cg13882345	N_Shelf	NA	NA	NA	NA	0.0222977101879262	0.812011620192414	0.044478
cg13882377	OpenSea	LHPP	NM_022126;NM_001167880	Body;Body	64077	0.0192928700935059	0.655050276715096	0.0919211999999999
cg13882393	OpenSea	NA	NA	NA	NA	0.0183385828894423	0.912794073535471	0.0252042
cg13882414	Island	CSRNP1	NM_033027	5'UTR	64651	0.000627323347578236	0.0255026574821557	0.0088956
cg13882486	OpenSea	LPAR1	NM_001401;NM_057159	5'UTR;5'UTR	1902	0.0162102038683853	0.622182021124929	0.0845081999999999
cg13882606	N_Shore	USP25	NM_013396	TSS1500	29761	0.0418225121006329	0.875963939194452	0.0252042
cg13882665	OpenSea	NA	NA	NA	NA	0.00695303047507515	0.8601056451797	0.0563388
cg13882712	Island	ZNF513	NM_144631	TSS200	130557	0.00248204626172	0.0235303834058571	0.0088956
cg13882795	N_Shore	NRARP	NM_001004354;NM_001004354	1stExon;3'UTR	441478	0.0228392217048138	0.0866165036502462	0.0237216
cg13882824	OpenSea	NOTCH4	NM_004557	Body	4855	0.00851962015964417	0.873798319465052	0.0459606
cg13882835	S_Shore	TLK1	NM_001136554;NM_012290	5'UTR;TSS1500	9874	0.0011783817192113	0.0386005909468566	0.0163086
cg13882836	Island	DTX4	NM_015177	TSS200	23220	0.00399332430878497	0.0959894914818668	0.0400302
cg13882921	OpenSea	ZNF397	NM_032347;NM_001135178	Body;3'UTR	84307	0.00239050497264713	0.966744032549895	0.0133434
cg13882988	OpenSea	MBL2	NM_000242	1stExon	4153	0.0152989046333218	0.885561343856672	0.0559681499999999
cg13883063	OpenSea	UBAC1	NM_016172	Body	10422	0.00260264994166013	0.975906312244666	0.00963690000000009
cg13883202	Island	PTPN23	NM_015466	TSS200	25930	0.000642183823053124	0.0339204426404986	0.0103782
cg13883232	S_Shore	MAMDC4	NM_206920	TSS1500	158056	0.00594936719012677	0.910717929692926	0.0326171999999999
cg13883256	Island	FAM174A	NM_198507	1stExon	345757	0.00152913847288252	0.036054506230036	0.0103782
cg13883366	OpenSea	SVIL	NM_021738;NM_003174	3'UTR;3'UTR	6840	0.0171472596662363	0.954407196459152	0.0103782
cg13883376	OpenSea	ADAMTSL1	NM_001040272	Body	92949	0.00745214620808219	0.955616476373253	0.014826
cg13883397	OpenSea	INCENP	NM_020238;NM_001040694	Body;Body	3619	0.00220053790180176	0.945703436920067	0.0177912
cg13883479	OpenSea	KANK1	NM_015158	5'UTR	23189	0.0591867960967401	0.711913629380787	0.1230558
cg13883553	N_Shore	C9orf25	NM_147202	3'UTR	NA	0.0100997559792777	0.784941281013721	0.0607866000000001
cg13883576	N_Shore	HEBP1	NM_015987;NR_002774	Body;TSS1500	50865	0.057207102608153	0.827570823440058	0.0385475999999999
cg13883590	OpenSea	WHSC1	NM_001042424;NM_133330;NM_133331;NM_133335	Body;Body;Body;Body	NA	0.00743856852291985	0.97407164819926	0.0059304
cg13883633	N_Shore	MGA	NM_001164273;NM_001080541	TSS1500;TSS1500	23269	0.0157546288004979	0.819821601927101	0.1349166
cg13883671	N_Shore	NA	NA	NA	NA	0.0118212767159194	0.900368670669935	0.0400301999999999
cg13883672	OpenSea	MUCL1	NM_058173	TSS1500	118430	0.0467330937706776	0.390108231415894	0.177912
cg13883681	S_Shore	GOT2	NM_002080	TSS1500	2806	0.0463131439358086	0.63236259988552	0.1067472
cg13883696	Island	NA	NA	NA	NA	0.0126372725598124	0.0784249625295427	0.0252042
cg13883721	OpenSea	NA	NA	NA	NA	0.0596947799505807	0.635565718792268	0.1067472
cg13883851	N_Shore	NA	NA	NA	NA	0.0109690985687047	0.617503002783942	0.0756125999999999
cg13883904	OpenSea	FIP1L1	NM_030917;NM_001134938;NM_001134937	Body;Body;Body	81608	0.00900545339773163	0.937163073394388	0.0192738
cg13883939	Island	VSIG10	NM_019086;NM_019086	1stExon;5'UTR	54621	0.00273238442773557	0.0968323866616331	0.037065
cg13883981	OpenSea	NA	NA	NA	NA	0.0205419457077034	0.870350713473269	0.0385476
cg13883984	S_Shore	HOMER2	NM_199332;NM_004839;NM_199331;NM_199330	TSS1500;TSS1500;TSS1500;TSS1500	9455	0.00151048372205121	0.0837014106894138	0.029652
cg13884147	OpenSea	MAP4	NM_030885;NM_001134364;NM_002375	5'UTR;5'UTR;5'UTR	4134	0.0311408281761239	0.922504272638653	0.0140847000000001
cg13884295	OpenSea	HEMK1	NM_016173	3'UTR	51409	0.00848136976579805	0.92893266919033	0.0237216
cg13884376	S_Shore	SH2D3C	NM_005489;NM_001142533;NM_001142532;NM_170600;NM_001142534;NM_001142531	Body;Body;Body;Body;Body;Body	10044	0.0562074602058726	0.808534540586946	0.0415128
cg13884470	Island	HNRNPK	NM_031263;NM_031263;NM_002140;NM_024945;NM_031262	5'UTR;1stExon;5'UTR;TSS1500;5'UTR	3190	0.00609757266647272	0.200677393739662	0.0711648
cg13884546	N_Shore	MRS2	NM_020662	TSS200	57380	0.000394365598159895	0.00947685060149263	0.0029652
cg13884617	OpenSea	PKD1L1	NM_138295	Body	168507	0.0100132674017205	0.89744516641918	0.0385475999999999
cg13884636	S_Shore	EDF1	NM_003792;NM_153200	TSS1500;TSS1500	8721	0.0101361061578669	0.968676818054288	0.00963690000000009
cg13884871	OpenSea	CDAN1	NM_138477	3'UTR	146059	0.00635940590292859	0.928150772602482	0.0252042
cg13884879	OpenSea	ASAP2	NM_001135191;NM_003887	Body;Body	8853	0.0263125786767293	0.862413790644657	0.0504083999999999
cg13884903	N_Shore	C20orf56	NR_001558	TSS200	NA	0.0039917005036857	0.0865163001542161	0.0340998
cg13884995	N_Shore	CRB2	NM_173689	Body	286204	0.00983108959921983	0.75311806526737	0.0681995999999999
cg13885043	S_Shore	TRIP4	NM_016213	Body	9325	0.000571772028371331	0.0428969112361205	0.0133434
cg13885120	OpenSea	COL5A1	NM_000093	Body	1289	0.0361642426556465	0.65865784217979	0.1349166
cg13885155	OpenSea	WIPF1	NM_003387;NM_001077269	5'UTR;5'UTR	7456	0.0762112111881968	0.229199460301018	0.0563388
cg13885156	S_Shore	ADARB2	NM_018702	Body	105	0.00708798041913892	0.927058033308422	0.0237215999999999
cg13885159	Island	BSCL2	NM_001130702;NM_012202;NM_001122955;NM_032667	Body;TSS1500;Body;TSS200	26580	0.000599924369842187	0.0766275543146944	0.0133434
cg13885201	S_Shore	ZNF23	NM_145911	TSS1500	7571	0.0063284853994087	0.10188993887416	0.0489258
cg13885205	OpenSea	NA	NA	NA	NA	0.0239141398787731	0.771544690604529	0.0993341999999999
cg13885243	S_Shelf	STXBP1	NM_003165;NM_001032221	Body;Body	6812	0.0415565805742522	0.85817278367691	0.029652
cg13885320	N_Shore	SCN9A	NM_002977;NM_002977	1stExon;5'UTR	6335	0.000970124405224399	0.0266645191595712	0.0133434
cg13885325	Island	PTEN	NM_000314;NM_001126049;NM_001126049	TSS200;1stExon;5'UTR	5728	0.000559642083726703	0.0166493899791064	0.0059304
cg13885343	Island	TLE4	NM_007005;NM_007005	5'UTR;1stExon	7091	0.000420277337292015	0.0258893309725645	0.007413
cg13885357	S_Shore	KRT3	NM_057088	Body	3850	0.0107978252674911	0.0860130344682051	0.0400302
cg13885451	Island	MCF2L2	NM_015078	TSS200	23101	0.000946241740690085	0.0414724839334653	0.0118608
cg13885535	S_Shelf	NA	NA	NA	NA	0.0076314856540304	0.819376312718927	0.0785778000000001
cg13885561	Island	KCNQ1DN	NR_024627	TSS1500	55539	0.0240467648258473	0.364425930543298	0.103782
cg13885609	N_Shore	CAPN5	NM_004055;NM_006189	Body;TSS1500	726	0.0140612153041607	0.815483407570827	0.0785778000000001
cg13885623	N_Shore	NPPB	NM_002521	TSS200	4879	0.0155039626170603	0.330422035364717	0.0919212
cg13885748	OpenSea	PTPN3	NM_002829;NM_001145368	5'UTR;5'UTR	5774	0.019936002991687	0.0731102318476568	0.0192738
cg13885842	OpenSea	PMM1	NM_002676	3'UTR	5372	0.00139516147691848	0.951399627858638	0.0177912
cg13885965	Island	IER3	NM_003897	TSS200	8870	0.000925572314889889	0.0570241603442203	0.0133434
cg13885977	OpenSea	FAM154A	NM_153707	Body	NA	0.00221808755392044	0.959566809692348	0.0177912
cg13886135	OpenSea	ADCYAP1R1	NM_001118	Body	117	0.00422155687153363	0.950313423632012	0.0192738
cg13886180	OpenSea	LOC728606	NR_024259	TSS1500	NA	0.0138233501182845	0.858021074873975	0.0622692000000001
cg13886231	Island	GGA1	NM_013365;NM_001001560;NM_001001561	1stExon;1stExon;1stExon	26088	0.000524294844287153	0.0244825833118558	0.0103782
cg13886334	N_Shore	NA	NA	NA	NA	0.00940347218516312	0.0613231435410199	0.022239
cg13886354	N_Shore	NA	NA	NA	NA	0.00298286181027845	0.0779105199734497	0.0311346
cg13886554	N_Shore	FBLN7	NM_001128165;NM_153214	TSS1500;TSS1500	129804	0.0136465756505997	0.283305955823727	0.1082298
cg13886636	Island	ST6GALNAC4	NM_175039;NM_175040	TSS1500;TSS1500	27090	0.00172290636089391	0.127973170770558	0.0311346
cg13886752	OpenSea	NR6A1	NM_001489;NM_033334	Body;Body	2649	0.00286564852495432	0.960530849122351	0.0177912
cg13886789	N_Shelf	SNAP91	NR_026669;NM_014841	Body;Body	9892	0.0608111095057847	0.812278642965895	0.0370649999999999
cg13886799	OpenSea	ANO7	NM_001001891;NM_001001666;NM_001001666;NM_001001891	5'UTR;1stExon;5'UTR;1stExon	50636	0.0443434049113009	0.604430130290976	0.1067472
cg13886954	OpenSea	NA	NA	NA	NA	0.0696378183993657	0.816376765904687	0.0353507437499999
cg13887004	Island	ZEB2	NR_033258;NM_014795;NM_001171653	Body;5'UTR;5'UTR	9839	0.00102046515141428	0.0396458257990646	0.014826
cg13887016	Island	OGFR	NM_007346	Body	11054	0.00101604513049073	0.988024286753201	0.0044478
cg13887029	OpenSea	VARS1	NM_006295	Body	7407	0.00855969330885301	0.876172655990578	0.0400302
cg13887068	N_Shelf	MED23	NM_015979;NM_004830	Body;Body	9439	0.060639268159809	0.86026771099714	0.0207564
cg13887180	S_Shelf	NA	NA	NA	NA	0.0106521151617094	0.882366183081546	0.0400302
cg13887205	Island	NA	NA	NA	NA	0.0135391843722907	0.106502195141756	0.059304
cg13887261	S_Shelf	C9orf129	NM_001098808;NM_006648	Body;Body	445577	0.0176246266621253	0.756527547759566	0.1082298
cg13887370	Island	DNAJC14	NM_032364	TSS1500	85406	0.000418760725423467	0.0212005157541621	0.007413
cg13887532	N_Shore	ADGRB1	NM_001702	Body	575	0.0113943772809762	0.762415137018099	0.0622692000000001
cg13887716	N_Shelf	C9orf4	NM_014334	Body	NA	0.00264686393389757	0.973170003396726	0.0103782
cg13887966	OpenSea	MYO1E	NM_004998	Body	4643	0.0110836269914694	0.964503240838321	0.00889560000000001
cg13888026	Island	KIF26B	NM_018012	TSS200	55083	0.000469796825048273	0.00925345773670192	0.0044478
cg13888070	N_Shore	LOC100128164	NR_024409;NM_003262;NR_027622	Body;TSS1500;Body	100128164	0.0272830243827057	0.322011122864764	0.1571556
cg13888387	OpenSea	NA	NA	NA	NA	0.0205492660604699	0.833947134215732	0.0652344000000001
cg13888445	OpenSea	AK1	NM_000476	3'UTR	203	0.00553452281253136	0.900281461596376	0.0326172
cg13888505	S_Shore	CBY1	NM_001002880;NM_001013647;NM_015373	5'UTR;TSS1500;5'UTR	25776	0.00749210222671398	0.0800745923048771	0.0363237
cg13888509	OpenSea	STRA6	NM_001142617;NM_022369;NM_001142618;NM_001142619;NM_001142620	5'UTR;TSS1500;TSS200;5'UTR;5'UTR	64220	0.0267661681544207	0.734562748643572	0.0934037999999999
cg13888593	Island	C2orf81	NM_001145054	Body	388963	0.0215596865424588	0.10988128449318	0.0340998
cg13888600	Island	MIR9	NR_029692	Body	NA	0.00514308919870568	0.104823946751163	0.0415128
cg13888662	OpenSea	NA	NA	NA	NA	0.00143297968765941	0.957216171514703	0.0177912
cg13888710	Island	UBE2K	NM_001111113;NM_005339;NM_001111112	TSS200;TSS200;TSS200	3093	0.00100463905439259	0.0722882177645114	0.0192738
cg13888748	N_Shore	NIPSNAP3B	NM_018376	TSS1500	55335	0.043991680877595	0.856763660072264	0.0400302
cg13888838	S_Shore	NHEJ1	NM_024782	TSS200	79840	0.00147879888621636	0.0301611058126421	0.0118608
cg13888853	OpenSea	NA	NA	NA	NA	0.00380662446213879	0.939971409736494	0.0207564
cg13888886	N_Shore	SPO11	NM_012444;NM_198265	TSS200;TSS200	23626	0.0154509090023553	0.851221228710398	0.0400302
cg13888965	OpenSea	NA	NA	NA	NA	0.0065284668585714	0.961947995702665	0.0118608
cg13888983	OpenSea	FREQ	NM_001128826;NM_014286	Body;Body	NA	0.00249723929924952	0.934024264299132	0.0177912
cg13889007	N_Shore	PRKCD	NM_212539;NM_006254	TSS1500;TSS1500	5580	0.00821340504173784	0.874268796376421	0.0459606
cg13889085	OpenSea	OR52B4	NM_001005161	1stExon	143496	0.00712046793564056	0.844432912553509	0.0400302
cg13889221	S_Shelf	CERCAM	NM_016174	Body	51148	0.000463670543435534	0.991519220086903	0.0044478
cg13889415	OpenSea	COL27A1	NM_032888	Body	85301	0.0316543383735777	0.758994518418863	0.0800603999999999
cg13889422	Island	SLC4A3	NM_201574;NM_005070	5'UTR;5'UTR	6508	0.0004013307949552	0.019836205889763	0.007413
cg13889425	S_Shore	WDR85	NM_138778	TSS1500	NA	0.0171160573547506	0.877386142901666	0.0593039999999999
cg13889508	Island	SLC6A1	NM_003042	Body	6529	0.0093406295261581	0.884550528076632	0.051891
cg13889620	OpenSea	MORN3	NM_173855	Body	283385	0.0283362428674894	0.76676586686698	0.0800603999999999
cg13889750	S_Shore	NA	NA	NA	NA	0.00700419790306188	0.863510232894095	0.0563388
cg13889934	OpenSea	ARHGAP24	NM_001025616;NM_001042669;NM_031305	Body;Body;TSS200	83478	0.0370714399696857	0.173977155774617	0.0459606
cg13889963	OpenSea	CALB1	NM_004929	Body	793	0.00569574289714636	0.2179969932819	0.0578214
cg13890379	S_Shore	DOK6	NM_152721	Body	220164	0.0237601637348526	0.536681017232665	0.1089711
cg13890428	N_Shelf	NA	NA	NA	NA	0.0178912887452959	0.271092144304252	0.1171254
cg13890435	Island	CCT7	NM_001166284;NR_029402;NM_001009570;NM_006429;NM_032319;NR_029403;NM_001166285	TSS1500;TSS1500;TSS1500;TSS1500;TSS1500;TSS1500;TSS1500	10574	0.00040477237174547	0.0219578663296455	0.007413
cg13890451	N_Shore	NA	NA	NA	NA	0.0075855936900943	0.254725363184196	0.059304
cg13890487	S_Shore	ISCA1	NM_030940	TSS1500	81689	0.000336177261391504	0.0194012355276212	0.0059304
cg13890552	OpenSea	CACNA1B	NM_000718	Body	774	0.00371422748813384	0.939404353625417	0.022239
cg13890649	N_Shore	NA	NA	NA	NA	0.00938301123436658	0.246681485037871	0.0711648
cg13890706	Island	GFRA1	NM_005264;NM_005264;NM_145793;NM_001145453	1stExon;5'UTR;TSS1500;TSS1500	2674	0.0047701809242589	0.0678747484031993	0.029652
cg13890714	Island	C20orf151	NM_080833	Body	NA	0.00611423587444108	0.930985688622472	0.0252042
cg13890969	S_Shelf	NA	NA	NA	NA	0.0582470698976851	0.512396649643957	0.3046743
cg13890972	OpenSea	NA	NA	NA	NA	0.0166897959892755	0.933000011459085	0.0140847000000001
cg13891021	S_Shelf	SNORD57	NR_002738;NM_006392;NR_027700;NR_002739;NR_004399	TSS1500;Body;Body;TSS1500;TSS200	26792	0.00516861756742989	0.889301205900995	0.0474432
cg13891121	S_Shore	ITPR2	NM_002223	TSS1500	3709	0.00875997502684305	0.0952816796278483	0.0504084
cg13891181	N_Shore	NA	NA	NA	NA	0.00397855841578712	0.0543118684131634	0.0177912
cg13891189	S_Shore	ALAD	NM_000031	TSS1500	210	0.0161143322012053	0.353069030967274	0.096369
cg13891220	Island	PITX2	NM_153426;NM_153427	Body;Body	5308	0.0173419287994654	0.304914942011935	0.0830256
cg13891250	N_Shore	CLASP2	NM_015097	Body	23122	0.000751530107719323	0.0227913002458799	0.0088956
cg13891539	N_Shore	NA	NA	NA	NA	0.015997850975023	0.727374494033199	0.1156428
cg13891659	Island	C6orf122	NR_026781;NR_026780	Body;Body	NA	0.000854768061159752	0.0374871683894723	0.014826
cg13891682	OpenSea	NA	NA	NA	NA	0.00205309041529541	0.06656186565695	0.0177912
cg13891702	N_Shore	PAX6	NM_001604;NM_001127612;NM_000280	Body;Body;Body	5080	0.0183075544382255	0.130647226930799	0.0355824
cg13891765	Island	NA	NA	NA	NA	0.00330926705911752	0.0575462909390765	0.022239
cg13891768	N_Shelf	NA	NA	NA	NA	0.0318586784145251	0.22569472715659	0.0800604
cg13891978	Island	KCNH5	NM_172375;NM_172376;NM_139318	TSS200;5'UTR;TSS200	27133	0.00541244810425279	0.145798813211394	0.0504084
cg13891985	OpenSea	BEND7	NM_152751	Body	222389	0.000943458729028637	0.0274957901140279	0.0088956
cg13892015	N_Shore	PPIL5	NM_203467;NM_152329	TSS1500;TSS1500	NA	0.00256942293461904	0.0635459754773662	0.029652
cg13892042	OpenSea	NA	NA	NA	NA	0.00583801486160923	0.905694341246573	0.0355823999999999
cg13892073	OpenSea	DIP2B	NM_173602	Body	57609	0.00765823459826029	0.97328120144458	0.00815429999999993
cg13892257	S_Shore	MIR1276	NR_031682;NM_022480	TSS200;5'UTR	100302121	0.0213723993652604	0.850942947293114	0.0518909999999999
cg13892322	N_Shore	LY6G5C	NM_025262	TSS1500	80741	0.00300977954081513	0.0586521070800987	0.0355824
cg13892386	S_Shore	NA	NA	NA	NA	0.0202222464523793	0.893418338682336	0.0355824
cg13892474	Island	B3GALTL	NM_194318	Body	NA	0.00117250592456985	0.075808424461419	0.0237216
cg13892514	N_Shore	NA	NA	NA	NA	0.0253309274092355	0.83515447528082	0.0429954
cg13892570	N_Shore	TAGLN2	NM_003564	5'UTR	8407	0.0464341190801578	0.110946685487973	0.0133434
cg13892635	OpenSea	PNPLA7	NM_152286;NM_001098537	Body;Body	375775	0.0044663910143714	0.884915925568051	0.0311346
cg13892750	Island	ADAMTS13	NR_024514;NM_139027;NM_139025;NM_139026	Body;Body;Body;Body	11093	0.00495791591132653	0.197709659564434	0.051891
cg13892828	S_Shore	TECTA	NM_005422	Body	7007	0.0110369117224923	0.882445998338935	0.0459606
cg13892862	N_Shore	MUC6	NM_005961	Body	4588	0.00327220725645256	0.753452664977599	0.0385476
cg13892889	N_Shore	DAB2IP	NM_138709;NM_032552	Body;Body	153090	0.00594040808310708	0.935429678904295	0.0177912
cg13892902	S_Shore	CCNDBP1	NM_037370;NM_012142;NR_027513;NR_027514	TSS200;Body;Body;Body	23582	0.00127665442330601	0.0931270799868522	0.0266868
cg13892980	Island	PAK6	NM_020168;NM_001128628;NM_001039905;NM_001128629	5'UTR;5'UTR;TSS200;5'UTR	56924	0.00563312682713975	0.0343709101732825	0.0059304
cg13893012	OpenSea	PALM2AKAP2	NM_001037293;NM_147150;NM_053016;NM_007203	Body;Body;Body;Body	445815	0.0237019123803649	0.463690543866957	0.118608
cg13893221	N_Shore	NMB	NM_205858;NM_021077	Body;Body	4828	0.00152548936181123	0.92597539124466	0.0266868
cg13893358	OpenSea	ABLIM2	NM_032432;NM_001130083;NM_001130087;NM_001130088;NM_001130084;NM_001130085;NM_001130086	Body;Body;Body;Body;Body;Body;Body	84448	0.0148348141244601	0.848756161060582	0.0563388
cg13893427	N_Shelf	NA	NA	NA	NA	0.0343762844531658	0.871455710152689	0.029652
cg13893459	OpenSea	ASPH	NM_001164750;NM_004318	Body;Body	444	0.0100616497219812	0.874989682237591	0.0385476
cg13893543	Island	CNIH3	NM_152495	Body	149111	0.00647283501518889	0.0920444917427103	0.0326172
cg13893555	N_Shore	FBXO10	NM_012166	5'UTR	26267	0.0253311901054472	0.719658077006077	0.1423296
cg13893566	Island	ADAM8	NM_001164490;NM_001109;NM_001164489	Body;Body;Body	101	0.00128229362979673	0.883833722195655	0.029652
cg13893634	S_Shore	PPP1R9B	NM_032595	TSS1500	84687	0.000523197854784373	0.0321501248840663	0.0088956
cg13893637	OpenSea	KCNQ1	NM_000218;NM_181798	Body;Body	3784	0.00210669670401431	0.922603660924635	0.0474432
cg13893707	S_Shore	COL15A1	NM_001855	Body	1306	0.0142105336975342	0.840790308749649	0.0563388
cg13893720	OpenSea	NA	NA	NA	NA	0.0162916206311992	0.908737902815117	0.0192738
cg13893756	N_Shore	NA	NA	NA	NA	0.00579017437555155	0.938868986741057	0.0192738
cg13893782	OpenSea	PDE7B	NM_018945	Body	27115	0.0410673505557947	0.219354009137895	0.0800604
cg13893866	N_Shore	ATAD3A	NM_018188;NM_001170535;NM_001170536	Body;Body;Body	55210	0.00224902576442644	0.885658294095435	0.0459606
cg13894021	Island	RAB36	NM_004914	TSS200	9609	0.00203023733099104	0.0568211155960298	0.0237216
cg13894046	Island	FOXL2	NM_023067;NM_001040061;NM_023067	1stExon;TSS200;5'UTR	668	0.00208407862444398	0.0544686954569495	0.014826
cg13894087	Island	NXN	NM_022463	Body	64359	0.00512481838311009	0.901256333635752	0.029652
cg13894163	OpenSea	BRD3	NM_007371	5'UTR	8019	0.00067109866045273	0.0270732521227391	0.0118608
cg13894192	N_Shore	CD81	NM_004356	TSS1500	975	0.00963600343736581	0.503234443298062	0.0785777999999999
cg13894250	Island	LAMA5	NM_005560	Body	3911	0.00139594571116009	0.967092174996845	0.0133434
cg13894444	OpenSea	P3H2	NM_001134418;NM_018192	5'UTR;Body	55214	0.0319899484950801	0.889354004479281	0.0252041999999999
cg13894496	N_Shelf	UBTD1	NM_024954	Body	80019	0.0520887620847439	0.764448698822582	0.0696821999999999
cg13894535	OpenSea	CAPSL	NM_144647;NM_001042625	Body;Body	133690	0.045835640725054	0.466930294529501	0.1289862
cg13894719	OpenSea	NA	NA	NA	NA	0.0218445783553196	0.86826327889227	0.0452193
cg13894747	OpenSea	NA	NA	NA	NA	0.00588068405090222	0.862218702358657	0.0355824
cg13894748	Island	SCD	NM_005063	1stExon	6319	0.000648888174605424	0.0235604787892754	0.0088956
cg13894813	Island	LRP5	NM_002335	Body	4041	0.0119069598556469	0.948221134573322	0.0133434
cg13894827	OpenSea	RANBP6	NR_024094;NR_024095;NM_012416	Body;Body;1stExon	26953	0.00971877432854487	0.788280675862609	0.0785777999999999
cg13894852	OpenSea	NA	NA	NA	NA	0.0741850317052863	0.578736896694821	0.3980781
cg13895004	OpenSea	PTPN3	NM_001145368;NM_002829	Body;Body	5774	0.0123551411937269	0.954979467763598	0.0103782
cg13895046	OpenSea	TMPRSS11F	NM_207407	3'UTR	389208	0.0360125585107142	0.84716800597526	0.0467019
cg13895148	OpenSea	NA	NA	NA	NA	0.0111917814363309	0.96750302775221	0.00889560000000001
cg13895172	Island	EIF4ENIF1	NM_001164502;NM_001164501;NM_019843	5'UTR;5'UTR;5'UTR	56478	0.000324636331546282	0.00878437832283644	0.0044478
cg13895235	S_Shore	PRKAR1B	NM_001164760;NM_001164761;NM_002735;NM_001164762;NM_001164759;NM_001164758	5'UTR;5'UTR;TSS200;5'UTR;5'UTR;5'UTR	5575	0.0234067352584651	0.112144713678657	0.0237216
cg13895322	S_Shore	PTMS	NM_002824	Body	5763	0.0745716473164354	0.713107567699947	0.0800604000000001
cg13895323	Island	MOV10L1	NM_001164105;NM_001164104;NM_018995	TSS200;Body;Body	54456	0.0177007166096144	0.888407991953489	0.0400302
cg13895343	Island	SARM1	NM_015077	Body	23098	0.0222340179097022	0.4837795706932	0.0934037999999999
cg13895393	OpenSea	MBNL2	NM_144778;NM_207304	5'UTR;5'UTR	10150	0.0266207729721596	0.916770964361335	0.0133434
cg13895441	OpenSea	NA	NA	NA	NA	0.0291885415370784	0.895126568378924	0.0237216
cg13895461	Island	CYP4V2	NM_207352	TSS200	285440	0.000384009223124299	0.0156453216328256	0.007413
cg13895544	Island	LRIG1	NM_015541	TSS200	26018	0.000470888779583223	0.0200501991771544	0.0059304
cg13895650	OpenSea	TLE1	NM_005077	Body	7088	0.0395660073617592	0.643813460269792	0.1801359
cg13895765	Island	NA	NA	NA	NA	0.00786640059182693	0.131424019230864	0.0874734
cg13895771	OpenSea	NA	NA	NA	NA	0.0162534786335108	0.928694850054695	0.0192738
cg13895830	S_Shelf	TRPM5	NM_014555	3'UTR	29850	0.0396722043719276	0.583056716253584	0.1008168
cg13895834	S_Shore	PLXNA4	NM_181775	5'UTR	91584	0.0151133758979558	0.93325815500512	0.0163086
cg13895867	Island	GBX2	NM_001485	1stExon	2637	0.00520930756436727	0.0909931924868336	0.0429954
cg13895966	Island	GNAS	NM_001077488;NM_000516;NM_001077490;NM_080426;NR_003259;NM_016592;NM_080425;NM_001077489	Body;Body;3'UTR;Body;Body;3'UTR;Body;Body	2778	0.000610368872972282	0.0494494955041754	0.0177912
cg13895979	N_Shore	STXBP1	NM_003165;NM_001032221	TSS1500;TSS1500	6812	0.00171169286330749	0.0858121851747268	0.0237216
cg13896105	OpenSea	CACNA1C	NM_001129844;NM_001129827;NM_001129839;NM_001129834;NM_001129841;NM_000719;NM_001129830;NM_001167625;NM_001129843;NM_001167624;NM_001129835;NM_001129837;NM_001167623;NM_001129840;NM_199460;NM_001129833;NM_001129832;NM_001129829;NM_001129846;NM_001129836;NM_001129838;NM_001129831;NM_001129842	Body;Body;Body;Body;Body;Body;Body;Body;Body;Body;Body;Body;Body;Body;Body;Body;Body;Body;Body;Body;Body;Body;Body	775	0.0173700527773137	0.850670158739245	0.0459606
cg13896106	OpenSea	SLC9A3R1	NM_004252	Body	9368	0.0227497514456532	0.363143733079407	0.0978516
cg13896157	Island	C1orf172	NM_152365	5'UTR	NA	0.000897473498610145	0.0597004520407972	0.0177912
cg13896192	Island	HPCAL4	NM_016257	Body	51440	0.0208312907102956	0.552892128640376	0.103782
cg13896204	Island	HLA	NR_003937	Body	NA	0.0149293833855694	0.780488610861053	0.0948864000000001
cg13896328	OpenSea	PTPRU	NM_005704;NM_133178;NM_133177	3'UTR;3'UTR;3'UTR	10076	0.0234294175232612	0.844446688168912	0.0444779999999999
cg13896476	S_Shore	C22orf27	NR_026920	Body	NA	0.0157669102204944	0.717477936588842	0.1141602
cg13896604	Island	ATP5H	NM_006356;NM_015353;NM_001003785	TSS200;TSS200;TSS200	NA	0.000407350347893502	0.0362612917407333	0.0088956
cg13896608	N_Shore	CAMK1	NM_003656	5'UTR	8536	0.0061971175329444	0.146658866636682	0.07413
cg13896699	OpenSea	DNAH5	NM_001369	Body	1767	0.0403043292980312	0.689627884471457	0.259455
cg13896748	OpenSea	NA	NA	NA	NA	0.0158776949207347	0.255624410496789	0.0681996
cg13896764	Island	SPRY4	NM_001127496;NM_030964	TSS200;TSS200	81848	0.00271044162274539	0.0848825222593953	0.0415128
cg13896783	Island	CCDC148	NM_138803;NM_001171637;NM_003628;NM_001005476	TSS1500;TSS1500;5'UTR;5'UTR	130940	0.00999023003543465	0.40900233793007	0.1052646
cg13896818	S_Shore	TRIM71	NM_001039111	Body	131405	0.0969145827804555	0.672592445081011	0.1949619
cg13896842	Island	RIPK4	NM_020639	Body	54101	0.00418139910218395	0.887924490158188	0.0429954
cg13896879	OpenSea	ARNT	NM_178427;NM_001668;NM_178426	Body;Body;Body	405	0.0350718158559594	0.346024736011948	0.1549317
cg13896891	OpenSea	VAV2	NM_001134398;NM_003371	Body;Body	7410	0.00215303197285191	0.935867730292873	0.0237216
cg13897122	OpenSea	IL18RAP	NM_003853	5'UTR	8807	0.076096831910649	0.404111180737743	0.2438877
cg13897134	S_Shelf	ZIC4	NM_001168378;NM_032153;NM_001168379	Body;Body;Body	84107	0.0325697936744768	0.349130175299261	0.103782
cg13897145	Island	GRAMD1C	NM_017577	TSS200	54762	0.00047416320559638	0.0258738057538739	0.0103782
cg13897222	OpenSea	NA	NA	NA	NA	0.0122540009705435	0.885049535207131	0.0541149
cg13897241	S_Shore	FLJ39609	NR_026874	TSS1500	NA	0.0117330836260615	0.819932199448035	0.0533736
cg13897296	Island	ZNF281	NM_012482	TSS200	23528	0.00135406083832648	0.0864830671400499	0.0163086
cg13897325	OpenSea	SHB	NM_003028	3'UTR	6461	0.00396394665291268	0.913709106291582	0.0340997999999999
cg13897348	N_Shore	MIB2	NM_001170687;NM_001170688;NM_080875;NR_033183;NM_001170686	TSS1500;TSS1500;TSS1500;TSS1500;TSS1500	142678	0.0257759328908294	0.255347670462178	0.1452948
cg13897374	Island	SYNPO	NM_001166208;NM_001166209	Body;Body	11346	0.0206458953117661	0.481837271978037	0.1022994
cg13897388	OpenSea	RORB	NM_006914	Body	6096	0.0290517814747445	0.883066468497909	0.0333584999999999
cg13897416	OpenSea	TRIOBP	NM_001039141;NM_001039141	5'UTR;1stExon	11078	0.00634574177316336	0.125428820716065	0.0681996
cg13897564	Island	NRARP	NM_001004354;NM_001004354	1stExon;3'UTR	441478	0.00040793300345239	0.018014354626955	0.0059304
cg13897627	OpenSea	NA	NA	NA	NA	0.0221557118436305	0.847496454655044	0.0563388
cg13897675	N_Shore	VWA1	NM_022834;NM_199121	Body;3'UTR	64856	0.00830336594696783	0.922368673133272	0.0207564
cg13897833	OpenSea	KLF12	NM_007249	Body	11278	0.00212396872388736	0.974222206755308	0.0133434
cg13897882	OpenSea	SYK	NR_024155;NR_024156;NM_001135052;NM_003177	Body;Body;3'UTR;3'UTR	6850	0.00316073476248221	0.956010939378442	0.0192738
cg13897914	S_Shore	NDUFAF1	NM_016013	TSS1500	51103	0.0612131864564103	0.388797138970209	0.2031162
cg13897925	Island	KIAA1715	NM_030650;NM_030650	5'UTR;1stExon	NA	0.000393318356663704	0.0193502627990954	0.0059304
cg13897947	N_Shelf	NA	NA	NA	NA	0.0104768300093374	0.924188765653782	0.0459605999999999
cg13898051	S_Shelf	TRIP13	NM_004237	Body	9319	0.00167790600652319	0.919701855958749	0.0163086
cg13898106	Island	TRIM45	NM_025188;NM_001145635	TSS1500;TSS1500	80263	0.00527180192084583	0.142420971919264	0.0607866
cg13898166	OpenSea	LOC84740	NR_026892	Body	NA	0.00517213243416452	0.953297575329424	0.0177912
cg13898290	OpenSea	GRK5	NM_005308	Body	2869	0.0049629454820656	0.929207943806126	0.0237216
cg13898318	OpenSea	NA	NA	NA	NA	0.0177283996191576	0.807825110879457	0.0637517999999999
cg13898357	Island	C9orf150	NM_203403	1stExon	NA	0.00106939258754992	0.0376545690795355	0.014826
cg13898430	OpenSea	RUNX3	NM_001031680	TSS1500	864	0.00568239175465697	0.686884754095672	0.0622692000000001
cg13898470	S_Shelf	THAP3	NM_138350	Body	90326	0.001352786000965	0.984374005136973	0.0059304
cg13898510	S_Shelf	NA	NA	NA	NA	0.0116119944109918	0.951629408557504	0.0129727500000001
cg13898518	Island	PHLPP1	NM_194449	TSS200	23239	0.000435729949659535	0.0341786108143023	0.0088956
cg13898548	Island	PDLIM7	NM_203352;NM_213636;NM_005451	TSS1500;TSS1500;TSS1500	9260	0.000524950505298985	0.0250535123211035	0.0118608
cg13898557	S_Shore	KIAA1522	NM_020888	Body	57648	0.00355867172375342	0.947690875898232	0.0177912
cg13898564	N_Shore	PCSK5	NM_006200	TSS1500	5125	0.000547912410894052	0.0239124183442667	0.007413
cg13898584	Island	SMARCA5	NM_003601	TSS200	8467	0.000326812485721234	0.0140369549378994	0.0059304
cg13898605	Island	DHRS7C	NM_001105571	Body	201140	0.00941961060741688	0.768573579344363	0.0711648000000001
cg13898647	OpenSea	REXO4	NM_020385	Body	57109	0.00170385052677966	0.880312815607544	0.0311346
cg13898762	N_Shore	NA	NA	NA	NA	0.00652719771599783	0.092879987687948	0.0237216
cg13898875	OpenSea	VIT	NM_053276	Body	5212	0.00986759578551103	0.78981728026008	0.0474432
cg13899017	Island	CADM3	NM_001127173;NM_021189	Body;Body	57863	0.0113488789779864	0.0912273099157987	0.0281694
cg13899097	OpenSea	RARRES3	NM_004585	3'UTR	NA	0.00465250366241533	0.967699082077448	0.0118608
cg13899108	S_Shore	PDE4C	NM_000923	5'UTR	5143	0.0122847781850015	0.450560395770999	0.0904386
cg13899132	OpenSea	NA	NA	NA	NA	0.00392039694764352	0.887292017703437	0.0415128
cg13899188	Island	TRIM2	NM_015271;NM_001130067	Body;5'UTR	23321	0.00358858793993949	0.0523243327185757	0.014826
cg13899279	Island	RPL29	NM_000992	TSS200	6159	0.000841905298149048	0.0583538907404711	0.0177912
cg13899293	OpenSea	FRAS1	NM_025074;NM_001166133	Body;Body	80144	0.0153869007879245	0.952157260868791	0.0118608
cg13899320	Island	ATPGD1	NM_001166222;NM_020811	TSS200;TSS200	NA	0.0070646793475067	0.0684684435518027	0.0177912
cg13899478	Island	NA	NA	NA	NA	0.0244661643785073	0.143153965814654	0.0578214
cg13899529	Island	EFR3B	NM_014971	Body	22979	0.00110516106190398	0.0288300284736371	0.014826
cg13899678	Island	NA	NA	NA	NA	0.00214118362557995	0.0990362078238924	0.0266868
cg13899694	N_Shore	TIAL1	NM_001033925;NM_003252	Body;Body	7073	0.0291816243919405	0.840404429174875	0.0518909999999999
cg13899718	Island	LASS2	NM_181746;NM_022075	TSS1500;TSS1500	NA	0.0246191473344976	0.157998043021954	0.0533736
cg13899739	OpenSea	NA	NA	NA	NA	0.00767271418107385	0.964305461617394	0.011304825
cg13899780	OpenSea	SHANK2	NM_012309	5'UTR	22941	0.00239736287314045	0.936857158200665	0.0266867999999999
cg13899814	Island	ACVRL1	NM_000020;NM_001077401	Body;Body	94	0.0311935106523355	0.860973723783487	0.037065
cg13899841	S_Shelf	FSD1L	NM_031919;NM_207647;NM_001145313	Body;Body;Body	83856	0.0116643508888925	0.941606499653362	0.0155673000000001
cg13900023	N_Shore	LPAR1	NM_001401;NM_057159	5'UTR;5'UTR	1902	0.00129601895499018	0.0507813964539652	0.0192738
cg13900031	N_Shore	CHEK2	NM_007194;NM_001005735;NM_145862;NM_172002	5'UTR;5'UTR;5'UTR;TSS1500	11200	0.000402569237361652	0.0189595688410047	0.0059304
cg13900100	Island	C6orf223	NM_153246	3'UTR	221416	0.0145708691589567	0.0802426251531123	0.014826
cg13900113	Island	RIMS3	NM_014747;NM_014747	1stExon;5'UTR	9783	0.00175253794136973	0.0968105926898254	0.0326172
cg13900327	OpenSea	LOC284632	NR_027087	TSS1500	NA	0.000606354822484614	0.0345995594197571	0.0103782
cg13900348	Island	F2RL1	NM_005242	TSS200	2150	0.000809067041498514	0.022105862623508	0.007413
cg13900349	Island	PTPRN2	NM_002847;NM_130842;NM_130843	Body;Body;Body	5799	0.00815931837847237	0.960036656786098	0.00889560000000001
cg13900542	OpenSea	TNNI3K	NM_001112808;NM_015978	Body;Body	51086	0.0104550028126591	0.92239082912779	0.022239
cg13900559	Island	LDHA	NM_001165415;NM_001135239;NR_028500;NM_005566;NM_001165416;NM_001165414;NM_001165414	5'UTR;5'UTR;Body;5'UTR;5'UTR;1stExon;5'UTR	3939	0.000617710362090616	0.0298337179210934	0.007413
cg13900737	S_Shelf	PRSS3	NM_007343	Body	5646	0.0585504190015349	0.852279618002423	0.0274281000000001
cg13900763	OpenSea	NA	NA	NA	NA	0.117986797430329	0.314429599523795	0.0711648
cg13900767	Island	NA	NA	NA	NA	0.0479604779123949	0.187293546120092	0.051891
cg13900770	N_Shore	LRRIQ3	NM_001105659;NM_001112808;NM_003838	5'UTR;TSS1500;TSS1500	127255	0.0122954646734027	0.17833355574598	0.103782
cg13900773	Island	PIWIL1	NM_004764	5'UTR	9271	0.0226201359135815	0.263573496523394	0.140847
cg13900920	Island	COL9A3	NM_001853	TSS1500	1299	0.000998130004814604	0.0311799997998399	0.0103782
cg13901000	OpenSea	NA	NA	NA	NA	0.0525592772393338	0.817686589864829	0.0533735999999999
cg13901137	OpenSea	SIAH3	NM_198849	Body	283514	0.0128056402811995	0.961736202360102	0.0059304
cg13901143	Island	KIAA1524	NM_020890;NM_014648;NM_020890	5'UTR;TSS200;1stExon	NA	0.000397258631941056	0.0311066223349924	0.0088956
cg13901245	S_Shore	DNAH11	NM_003777	Body	8701	0.00479894701765742	0.0639960829875676	0.0252042
cg13901433	Island	SLC25A19	NM_001126121;NM_021734;NM_001126122;NM_001126122;NM_001126121;NM_021734	1stExon;1stExon;1stExon;5'UTR;5'UTR;5'UTR	60386	0.000582806884315035	0.0289523457833969	0.007413
cg13901453	N_Shore	BLCAP	NM_001167821;NM_001167820;NM_001167822;NM_006698;NM_181689;NM_005386;NM_001167823	5'UTR;5'UTR;5'UTR;5'UTR;TSS1500;TSS1500;5'UTR	10904	0.0282397450996304	0.84250256696293	0.044478
cg13901501	OpenSea	RXRG	NM_006917;NM_001009598	TSS200;TSS200	6258	0.00325986430171791	0.0429284371945845	0.0133434
cg13901526	S_Shore	GYPC	NM_016815;NM_002101	Body;Body	2995	0.00811941473599477	0.0462134093308547	0.007413
cg13901539	Island	ZNF618	NM_133374	Body	114991	0.00436884143051307	0.933513388341524	0.0237215999999999
cg13901768	OpenSea	NA	NA	NA	NA	0.00471240756384224	0.937304675538193	0.0237215999999999
cg13901819	Island	LRBA	NM_006726	TSS200	987	0.000594544340075608	0.0211662256308895	0.0059304
cg13901857	OpenSea	NA	NA	NA	NA	0.00391231870744325	0.950769881202281	0.0192738
cg13901901	Island	ACADM	NM_000016;NM_000016;NM_001127328;NM_001127328	1stExon;5'UTR;1stExon;5'UTR	34	0.000606413356737636	0.0180637485056664	0.0059304
cg13902024	OpenSea	PLXNA4	NM_020911	Body	91584	0.0241857947479699	0.758737834643535	0.103782
cg13902067	OpenSea	RNF183	NM_145051	TSS1500	138065	0.0101346111631932	0.896556292965094	0.0355824
cg13902069	Island	COL6A2	NM_001849	Body	1292	0.00340854522020125	0.918477658002873	0.0163086
cg13902101	OpenSea	CHSY1	NM_014918	Body	22856	0.00461782088287273	0.964156693202799	0.0118608
cg13902108	OpenSea	NA	NA	NA	NA	0.0206370176986106	0.810562790713297	0.0711648000000001
cg13902110	OpenSea	NA	NA	NA	NA	0.00924765003576566	0.160988080339367	0.0607866
cg13902189	Island	KIAA1522	NM_020888	Body	57648	0.00115451952509195	0.0401500053021115	0.0133434
cg13902308	S_Shore	LAMC3	NM_006059	Body	10319	0.00966321979510778	0.824791373638373	0.0696822000000001
cg13902409	Island	CNOT6	NM_015455	5'UTR	57472	0.000941100277887165	0.0187861623068237	0.0088956
cg13902446	Island	CCHCR1	NM_001105564;NM_001105563;NM_007109;NM_001077511;NM_019052	TSS1500;TSS1500;TSS1500;TSS1500;5'UTR	54535	0.00284697082072378	0.0381669769780397	0.0177912
cg13902498	Island	RPP25	NM_017793;NM_017793	1stExon;5'UTR	54913	0.00139374521720196	0.0952137096684065	0.0281694
cg13902645	OpenSea	NA	NA	NA	NA	0.0348710289324294	0.806040058936935	0.1675338
cg13902786	OpenSea	NA	NA	NA	NA	0.0137238055530393	0.751528692076298	0.0630105
cg13902829	OpenSea	NA	NA	NA	NA	0.00159730897626266	0.967047632520191	0.014826
cg13903034	OpenSea	NR6A1	NM_001489;NM_033334	Body;Body	2649	0.00646060891847784	0.948211537544248	0.0177912
cg13903070	OpenSea	NA	NA	NA	NA	0.0343931412659238	0.862407177086389	0.0281694
cg13903087	OpenSea	ERC2	NM_015576	3'UTR	26059	0.00236161114001007	0.932227225575042	0.0281694
cg13903179	N_Shore	NA	NA	NA	NA	0.0326223788868759	0.424920937969585	0.2134944
cg13903282	OpenSea	NA	NA	NA	NA	0.045232897954622	0.717410135972384	0.08932665
cg13903378	Island	TLL2	NM_012465	Body	7093	0.00126987116134326	0.0391920056481959	0.0163086
cg13903409	S_Shore	NA	NA	NA	NA	0.00210526803632616	0.0764557007328947	0.022239
cg13903421	Island	WNT6	NM_006522	3'UTR	7475	0.0398140215247101	0.454242146558809	0.1734642
cg13903460	Island	STRAP	NM_007178	TSS200	11171	0.000422556459749703	0.0171169898427864	0.0059304
cg13903482	Island	ZNF749	NM_001023561;NM_001023561	1stExon;5'UTR	388567	0.000492653627498883	0.0352008804360208	0.0088956
cg13903548	OpenSea	GABRR2	NM_002043	Body	2570	0.00917267242599934	0.960668285313668	0.0103782
cg13903756	Island	POT1	NR_003104;NM_015450;NR_003102;NR_003103;NM_001042594	TSS200;TSS200;TSS200;TSS200;TSS200	25913	0.000893307577236255	0.0220385457171096	0.0088956
cg13903809	Island	SOCS2	NM_003877	5'UTR	8835	0.00051343476064695	0.0068001412036855	0.0029652
cg13903848	OpenSea	NA	NA	NA	NA	0.0100805230006805	0.945704699554335	0.014826
cg13903917	S_Shelf	NCOR2	NM_006312;NM_001077261	Body;Body	9612	0.00614363589511669	0.971898143758846	0.00889560000000001
cg13904006	N_Shore	SH3BP4	NM_014521	TSS1500	23677	0.0269929733954723	0.771416834164395	0.0630105000000001
cg13904018	Island	KIAA1530	NM_020894	TSS1500	NA	0.000336005398213843	0.00555832541846107	0.0029652
cg13904199	N_Shore	HNRNPK	NM_031263;NM_002140;NM_031262	5'UTR;5'UTR;5'UTR	3190	0.000377628615994083	0.0260580258321145	0.0088956
cg13904214	OpenSea	RBM33	NM_053043	Body	155435	0.0451809973169122	0.460925767819904	0.1171254
cg13904228	Island	ADIPOR2	NM_024551	TSS200	79602	0.000676258604615101	0.0355838295221776	0.0103782
cg13904267	Island	DFNB31	NM_015404;NM_015404	5'UTR;1stExon	NA	0.00163297788456911	0.0374309573925817	0.0163086
cg13904286	N_Shore	DFFA	NM_004401;NM_213566	Body;Body	1676	0.0113598081841531	0.185173541651472	0.111195
cg13904308	OpenSea	NA	NA	NA	NA	0.00371566832036614	0.886102984860537	0.0281694
cg13904348	N_Shore	HARS2	NM_012208;NM_002109	TSS1500;Body	23438	0.00549330555884133	0.983484647459327	0.0059304
cg13904432	OpenSea	NA	NA	NA	NA	0.00457767630118108	0.945248799699222	0.0200150999999999
cg13904481	OpenSea	NA	NA	NA	NA	0.0320141195560418	0.896755856617758	0.022239
cg13904493	Island	KIAA1804	NM_032435	1stExon	NA	0.000785074097760129	0.0107338651046977	0.0044478
cg13904508	N_Shelf	DRAM2	NM_178454	5'UTR	128338	0.00173829630678095	0.985774770187919	0.0059304
cg13904520	OpenSea	LY9	NM_002348	Body	4063	0.00931232899804181	0.892998668453585	0.0459605999999999
cg13904527	OpenSea	NA	NA	NA	NA	0.0495365450149401	0.653182917161553	0.1964445
cg13904560	N_Shelf	GABRB3	NM_000814;NM_021912	Body;Body	2562	0.0143254950273668	0.796314613086689	0.0681996000000001
cg13904562	OpenSea	NA	NA	NA	NA	0.0206944027459929	0.564748513948037	0.111195
cg13904571	N_Shore	CSK	NM_001127190;NM_004383	TSS200;TSS200	1445	0.000588926623212302	0.0162954006363447	0.0044478
cg13904574	N_Shelf	CNTFR	NM_147164;NM_001842	5'UTR;5'UTR	1271	0.0250197749192502	0.324719204571491	0.088956
cg13904667	N_Shelf	NA	NA	NA	NA	0.0310213591017222	0.484021403235815	0.1141602
cg13904704	S_Shore	NA	NA	NA	NA	0.0060435285765838	0.110455356380476	0.0385476
cg13904771	Island	C10orf47	NM_153256	TSS1500	NA	0.000908957099902422	0.0411737015175311	0.0103782
cg13904806	N_Shore	SAMD11	NM_152486	Body	148398	0.0301301169787262	0.824815836419726	0.0770951999999999
cg13904842	OpenSea	NA	NA	NA	NA	0.00304009910310986	0.0974298983429073	0.0415128
cg13904877	N_Shore	LOC619207	NR_002934	Body	NA	0.00790449013940888	0.910317961758511	0.0311345999999999
cg13904968	OpenSea	PCK1	NM_002591	TSS200	5105	0.0738499524817678	0.785822092891255	0.0415128
cg13904970	Island	ZNF608	NM_020747	Body	57507	0.00714315176587228	0.0696149962335818	0.0385476
cg13905053	N_Shore	GPSM1	NM_001145638;NM_015597	Body;Body	26086	0.0146465152636617	0.771584034445362	0.0622691999999999
cg13905081	S_Shore	NA	NA	NA	NA	0.0118361819820592	0.545849741729573	0.0859907999999999
cg13905238	OpenSea	NA	NA	NA	NA	0.0461573206346784	0.306029326561736	0.0845082
cg13905252	OpenSea	IPPK	NM_022755;NM_001012267	3'UTR;3'UTR	64768	0.00672866945901374	0.864894426272544	0.0474432
cg13905258	N_Shore	NA	NA	NA	NA	0.0357493232583393	0.220224526690332	0.088956
cg13905264	Island	NA	NA	NA	NA	0.000676401764859683	0.0169872371684503	0.0059304
cg13905342	N_Shore	SEH1L	NM_001013437;NM_031216	TSS200;TSS200	81929	0.00102005944862509	0.0430537085512883	0.0192738
cg13905388	Island	CDCA4	NM_017955;NM_145701	5'UTR;5'UTR	55038	0.000492321253963618	0.0201645648256935	0.0059304
cg13905406	N_Shore	DNTTIP2	NM_014597	Body	30836	0.0215354793338202	0.0798475425371016	0.0274281
cg13905475	S_Shore	NA	NA	NA	NA	0.0321583641034493	0.895612462341116	0.0237216
cg13905586	Island	SHH	NM_000193	Body	6469	0.00518643423950948	0.0554882649723737	0.0133434
cg13905606	OpenSea	MIR211	NR_029624;NM_002420	TSS1500;Body	406993	0.0735893596809894	0.801282567755239	0.0429954
cg13905757	N_Shore	FAM171A1	NM_001010924	Body	221061	0.00945170859254152	0.241793468107032	0.0696822
cg13905776	N_Shore	ENSA	NM_207168;NM_207046;NM_207042;NM_207047;NM_004436;NM_207045;NM_207043;NM_207044	Body;TSS200;Body;TSS200;Body;TSS200;Body;Body	2029	0.000733388290684028	0.0164723001700385	0.0059304
cg13905899	OpenSea	NA	NA	NA	NA	0.0350360377344208	0.702025937306907	0.1171254
cg13906045	Island	CHCHD4	NM_001098502;NM_144636;NM_024334	TSS200;TSS200;TSS200	131474	0.000582411101997772	0.0296108292958902	0.0088956
cg13906049	OpenSea	NA	NA	NA	NA	0.00712235801107927	0.146458008376748	0.0459606
cg13906069	S_Shore	DENND2C	NM_198459	TSS1500	163259	0.00341080972653141	0.0525443747871135	0.0192738
cg13906082	S_Shelf	NA	NA	NA	NA	0.00659540981885718	0.971909068966752	0.00963689999999993
cg13906098	OpenSea	MUC17	NM_001040105	TSS200	140453	0.00919529966605419	0.893312770115056	0.0299114134347723
cg13906121	S_Shore	SIL1	NM_001037633;NM_022464	TSS1500;TSS1500	64374	0.000628652781163848	0.0360366663903186	0.0103782
cg13906236	N_Shore	LOC100130093	NR_024486;NR_024485	TSS200;TSS200	NA	0.000615634676701519	0.021155498204414	0.0059304
cg13906375	OpenSea	TLL2	NM_012465	Body	7093	0.000622813108563838	0.0132940579201934	0.0044478
cg13906377	N_Shelf	NA	NA	NA	NA	0.00306536727566933	0.0612465295195103	0.0252042
cg13906416	Island	PVR	NM_001135768;NM_001135769;NM_001135770;NM_006505	1stExon;1stExon;1stExon;1stExon	5817	0.00234719538093297	0.0533605583815758	0.0133434
cg13906548	Island	GABARAPL2	NM_007285	Body	11345	0.000596976802271151	0.0252728742558584	0.007413
cg13906573	N_Shelf	PNPLA7	NM_152286;NM_001098537	Body;Body	375775	0.00309836535651218	0.974274193151963	0.00741300000000001
cg13906646	OpenSea	RPS6KA2	NM_021135;NM_001006932	Body;Body	6196	0.00372772039687091	0.915407757111535	0.0222389999999999
cg13906669	Island	PGR	NM_000926	1stExon	5241	0.00451434051837376	0.0832460481712841	0.0340998
cg13906701	OpenSea	UNC93A	NM_018974;NM_001143947	Body;Body	54346	0.0395419294674447	0.499871523012396	0.1423296
cg13906733	Island	FAM193B	NM_019057;NR_024019	TSS200;TSS200	54540	0.000468891916155234	0.0265369116026714	0.0088956
cg13906749	Island	DYNLL1	NM_003746;NM_003746;NM_001037494;NM_001037495;NM_001037495	5'UTR;1stExon;5'UTR;1stExon;5'UTR	8655	0.000470793762982613	0.0371998798172984	0.0133434
cg13906792	S_Shore	C15orf17	NM_020447	TSS1500	NA	0.0304623912588718	0.715260706615542	0.103782
cg13906811	S_Shore	NRXN1	NM_004801;NM_001135659;NM_138735	Body;Body;TSS200	9378	0.00952640013135548	0.229216865199709	0.088956
cg13906813	OpenSea	HLA	NM_033554	Body	NA	0.0719180176666096	0.423393892623449	0.2461116
cg13906823	Island	TSTD1	NM_001113206;NM_001113205;NM_001113207	TSS200;TSS200;TSS200	100131187	0.0413082637690534	0.171373497058789	0.0533736
cg13906860	OpenSea	NA	NA	NA	NA	0.0174733865166467	0.331985710815053	0.1215732
cg13906874	OpenSea	NA	NA	NA	NA	0.00392273169816713	0.971008188670618	0.0118608
cg13906954	N_Shelf	C3orf63	NM_001112736	Body	NA	0.103534917715036	0.660594451791744	0.2209074
cg13906968	S_Shelf	MVP	NM_017458;NM_005115;NM_024516	TSS200;TSS200;3'UTR	9961	0.0102256093653411	0.0434005562130077	0.007413
cg13907059	N_Shelf	MAN1B1	NM_016219	Body	11253	0.00327825369587195	0.865629521260599	0.037065
cg13907146	Island	SLC38A3	NM_006841	5'UTR	10991	0.0186516013073872	0.161454161276265	0.051891
cg13907181	Island	NA	NA	NA	NA	0.00052153254257485	0.0149026723527982	0.0044478
cg13907255	OpenSea	NA	NA	NA	NA	0.0284895363716503	0.908966550844952	0.014826
cg13907319	N_Shelf	NA	NA	NA	NA	0.0283996730014076	0.774400917308871	0.0993341999999999
cg13907363	Island	TRAF3IP1	NM_015650;NM_001139490	TSS200;TSS200	26146	0.000614502270533052	0.0205003862896149	0.0088956
cg13907406	S_Shelf	C9orf91	NM_153045	5'UTR	NA	0.00877716750419095	0.940626919428525	0.0163086
cg13907424	Island	CD276	NM_001024736;NM_025240	5'UTR;5'UTR	80381	0.000643957868956056	0.0296222207481483	0.007413
cg13907655	N_Shore	PRDM16	NM_022114;NM_199454	Body;Body	63976	0.00786434245985774	0.930464460866064	0.0252042
cg13907754	N_Shelf	RRAGD	NM_021244	Body	58528	0.0125066149555124	0.92898763178476	0.0266868
cg13907859	S_Shore	TRIM29	NM_012101	TSS1500	23650	0.0314989771970795	0.885411516756678	0.0318759000000001
cg13908074	OpenSea	MBD5	NM_018328	Body	55777	0.0508464257650314	0.657202435328383	0.1356579
cg13908232	OpenSea	NA	NA	NA	NA	0.0215030227416579	0.733935539897186	0.0622691999999999
cg13908299	S_Shore	NCOR2	NM_006312;NM_001077261	Body;Body	9612	0.0243284847214063	0.708973628880049	0.0711648000000001
cg13908323	OpenSea	NA	NA	NA	NA	0.0175437318910276	0.800820211856334	0.0696822000000001
cg13908336	S_Shore	NA	NA	NA	NA	0.00786293023275104	0.095352457964216	0.0252042
cg13908359	OpenSea	NA	NA	NA	NA	0.0639894843653554	0.826805310332193	0.0326172
cg13908395	S_Shore	WDR47	NM_001142550;NM_014969;NM_001142551	TSS1500;TSS1500;TSS1500	22911	0.00780672525417805	0.106858022350847	0.0489258
cg13908476	OpenSea	NTM	NM_001144059;NM_001048209;NM_001144058;NM_016522	Body;Body;Body;Body	50863	0.046737367035672	0.75149929308097	0.0770952000000001
cg13908477	S_Shore	NA	NA	NA	NA	0.0743500555032423	0.775002544965456	0.0585627
cg13908507	OpenSea	AIFM2	NM_032797	Body	84883	0.0049329164095354	0.770184730254223	0.0593040000000001
cg13908518	OpenSea	RNPC3	NM_017619;NM_020978	3'UTR;TSS1500	55599	0.004515913842249	0.980197958517635	0.00741300000000001
cg13908523	Island	PRKCD	NM_212539;NM_006254	TSS1500;TSS1500	5580	0.000885000869374459	0.00996409926305577	0.0029652
cg13908632	N_Shore	NA	NA	NA	NA	0.0113348866901238	0.845509809995454	0.0415128
cg13908635	OpenSea	CYP27A1	NM_000784	3'UTR	1593	0.0100421684158515	0.924009231326134	0.0311345999999999
cg13908805	OpenSea	IGSF21	NM_032880	Body	84966	0.01537766757615	0.869550910905237	0.0548561999999999
cg13908827	OpenSea	NA	NA	NA	NA	0.0101629772839478	0.908509577240459	0.0311346
cg13908833	OpenSea	SLIT3	NM_003062	Body	6586	0.0285211985648293	0.785298175371784	0.0889560000000001
cg13908846	N_Shore	CNPY3	NM_006586	TSS200	10695	0.00223388598883411	0.026948454709854	0.007413
cg13908968	OpenSea	NA	NA	NA	NA	0.00979996340039457	0.915072607608554	0.029652
cg13908977	S_Shore	RSL1D1	NM_015659	TSS1500	26156	0.000778227685989515	0.023718678898256	0.007413
cg13908988	N_Shelf	NA	NA	NA	NA	0.00636416302732749	0.956649554831748	0.0133434
cg13909076	S_Shelf	CTDP1	NM_048368;NM_004715	Body;Body	9150	0.00637737125177716	0.950215942624805	0.014826
cg13909214	Island	ESRP1	NM_001034915;NM_001122825;NM_001122827;NM_017697;NM_001122826	Body;Body;Body;Body;Body	54845	0.00540477090915152	0.172639177820277	0.066717
cg13909305	N_Shore	BID	NM_001196;NM_197967;NM_197966	Body;5'UTR;Body	637	0.00319572844833468	0.888752418150739	0.0281694
cg13909320	Island	MRRF	NM_199177;NM_138777;NR_027126;NR_027125;NM_033117	TSS1500;TSS1500;Body;Body;5'UTR	92399	0.0018562443866521	0.111582955373334	0.037065
cg13909342	Island	TJP2	NM_001170414	5'UTR	9414	0.000859689722938112	0.0266492708092014	0.0088956
cg13909381	OpenSea	MAN1C1	NM_020379	Body	57134	0.00143410408483397	0.946935356545823	0.0163086
cg13909412	S_Shore	RABGAP1	NM_012197	5'UTR	23637	0.00275882904129561	0.0315086757082516	0.014826
cg13909533	OpenSea	ELAVL4	NM_001144776;NM_001144777	TSS1500;Body	1996	0.0409313393924537	0.866943738638742	0.0340998
cg13909534	Island	ADAMTS2	NM_021599;NM_014244	TSS200;TSS200	9509	0.00185461522306518	0.0311432598825757	0.0103782
cg13909555	Island	PIGB	NM_004855;NM_004855	5'UTR;1stExon	9488	0.000700209749271685	0.0243627194237175	0.007413
cg13909582	Island	DMRTA2	NM_032110	Body	63950	0.0120173362924735	0.307399963410221	0.0578214
cg13909585	Island	PCLO	NM_014510;NM_033026	TSS200;TSS200	27445	0.00123168099720411	0.0204152614073411	0.00864541499799619
cg13909661	OpenSea	SSPN	NM_005086;NM_001135823	3'UTR;3'UTR	8082	0.0251911695235759	0.91884615455231	0.0133434
cg13909730	Island	CDK6	NM_001145306	TSS200	1021	0.00066753340507802	0.0391599760182779	0.0163086
cg13909826	OpenSea	AKNAD1	NM_152763	TSS1500	254268	0.0137413972608385	0.89723468121913	0.0622691999999999
cg13909879	N_Shore	NA	NA	NA	NA	0.00178745907236533	0.035199248846359	0.0177912
cg13909895	Island	ARSA	NM_000487;NM_001085425;NM_001085427;NM_001085426;NM_001085428	1stExon;Body;Body;Body;5'UTR	410	0.0244516795493548	0.251985405906462	0.1675338
cg13909949	OpenSea	NA	NA	NA	NA	0.0140024348638838	0.946763957834131	0.0133434
cg13910040	OpenSea	NA	NA	NA	NA	0.00784500700711978	0.0619170521473379	0.0163086
cg13910046	Island	NA	NA	NA	NA	0.00649399872309277	0.130350697245026	0.0830256
cg13910071	OpenSea	COL27A1	NM_032888	Body	85301	0.00297530955174155	0.90990182116577	0.0252042
cg13910174	OpenSea	NA	NA	NA	NA	0.062657786611164	0.807997448134292	0.0385476
cg13910291	Island	MRPS23	NM_016070	TSS1500	51649	0.00128895514483392	0.0358362754973403	0.0133434
cg13910377	S_Shelf	NCRNA00111	NR_024367	Body	NA	0.0182952743492519	0.505222728693468	0.0934037999999999
cg13910439	S_Shelf	SMARCA2	NM_139045;NM_003070	5'UTR;5'UTR	6595	0.0390847268889907	0.573864461907347	0.1052646
cg13910460	OpenSea	CD200	NM_001004196;NM_005944	Body;Body	4345	0.0073391780392032	0.961715515822434	0.0133434
cg13910484	Island	CEP78	NM_001098802;NM_032171;NM_001098802;NM_032171	1stExon;5'UTR;5'UTR;1stExon	84131	0.000529654899767643	0.0173160379822379	0.0059304
cg13910493	S_Shelf	NA	NA	NA	NA	0.013173480849302	0.334984943407669	0.0830256
cg13910573	Island	ALAD	NM_000031	5'UTR	210	0.000617655669082265	0.0275419663040185	0.0088956
cg13910583	S_Shore	RPS20	NM_001146227;NM_001023	TSS1500;TSS1500	6224	0.00937787664304659	0.948339904508061	0.022239
cg13910594	OpenSea	GPR161	NM_153832	3'UTR	23432	0.0313963180083187	0.228112694359292	0.0934038
cg13910651	Island	NA	NA	NA	NA	0.0172050098782489	0.912417697362435	0.0311346
cg13910681	N_Shore	FAM102A	NM_001035254	Body	399665	0.0127054206771426	0.148787280932264	0.0474432
cg13910715	S_Shelf	ATXN7	NM_000333;NM_001128149	Body;Body	6314	0.0846573624066954	0.784187327502042	0.0378063000000001
cg13910746	Island	NA	NA	NA	NA	0.00900285020217159	0.850024235228213	0.044478
cg13910785	N_Shelf	HLA	NM_002124	Body	NA	0.0901181616687871	0.524745262171242	0.3417393
cg13910822	S_Shelf	COL5A1	NM_000093	3'UTR	1289	0.0160607916572125	0.913122552316877	0.0266867999999999
cg13910855	OpenSea	PBX2	NM_002586	1stExon	5089	0.000999857885307746	0.0177303539816684	0.0059304
cg13910860	Island	PAX5	NM_016734	Body	5079	0.00379327237595258	0.033284986361689	0.0163086
cg13910973	OpenSea	CHRNA1	NM_001039523;NM_000079	Body;Body	1134	0.00218713500888163	0.0326615247529801	0.0118608
cg13910989	N_Shelf	PCDH24	NM_017675	Body	NA	0.0165426076785417	0.835111129229791	0.0652344000000001
cg13911052	N_Shore	NA	NA	NA	NA	0.0144399566067164	0.356986512860714	0.0681996000000001
cg13911252	Island	NA	NA	NA	NA	0.000607019516429983	0.0262385450004711	0.007413
cg13911269	N_Shore	GOLM2	NM_138423;NM_177974	TSS1500;TSS1500	113201	0.0127134664910844	0.0957153487940996	0.0259455
cg13911294	OpenSea	ZCCHC6	NM_024617	Body	NA	0.0163007009746687	0.930617360540496	0.0192738
cg13911393	OpenSea	GRB7	NM_005310;NM_001030002	5'UTR;5'UTR	2886	0.000977379221807421	0.0732101581486426	0.022239
cg13911398	OpenSea	ZNF311	NM_001010877	Body	282890	0.0544910441888302	0.781867038443438	0.0756126000000001
cg13911411	S_Shore	DCUN1D5	NM_032299	TSS200	84259	0.000580977365394265	0.0261736353673646	0.0088956
cg13911480	S_Shelf	NA	NA	NA	NA	0.0409122414741491	0.901700018736114	0.0163086
cg13911501	OpenSea	TRAPPC9	NM_001160372;NM_031466	Body;Body	83696	0.0348708903624448	0.826748198727624	0.0622692000000001
cg13911576	OpenSea	NA	NA	NA	NA	0.0648903595231718	0.811863831158573	0.0415128
cg13911590	Island	HSPA1B	NM_005346;NM_005346	1stExon;5'UTR	3304	0.000655673970626522	0.0355928451641025	0.0088956
cg13911594	OpenSea	MUC2	NM_002457	TSS200	4583	0.0174271477167729	0.876840051498477	0.0340997999999999
cg13911629	Island	SLC25A46	NM_138773	Body	91137	0.00136263526473814	0.0317560792156894	0.0088956
cg13911690	Island	FAM83H	NM_198488	Body	286077	0.00649492988035605	0.879418029085209	0.0340998
cg13911693	Island	MANSC1	NM_018050	TSS200	54682	0.000504213439666319	0.0393465709323665	0.0103782
cg13911697	OpenSea	NA	NA	NA	NA	0.015407149195216	0.812912213696373	0.0622692000000001
cg13911707	S_Shore	ZNF496	NM_032752	TSS1500	84838	0.0436525970325804	0.556933650730279	0.1497426
cg13911723	Island	ZNF853	NM_017560	TSS1500	54753	0.00112460361769347	0.0467045825441634	0.0118608
cg13911768	OpenSea	NA	NA	NA	NA	0.00478045481882145	0.927851447039457	0.022239
cg13911772	OpenSea	NA	NA	NA	NA	0.0135152192102142	0.910476324664046	0.0274280999999999
cg13911785	OpenSea	IGFBPL1	NM_001007563	3'UTR	347252	0.0274296073943796	0.776368138891584	0.0852495
cg13911801	OpenSea	LOC92973	NR_024006	Body	NA	0.00907571379707906	0.855822449896073	0.0563388
cg13911862	S_Shore	PTPN14	NM_005401	Body	5784	0.00222324046384993	0.863578446938847	0.0340998
cg13911959	N_Shore	ADARB2	NM_018702	Body	105	0.0237080715493452	0.834283605546085	0.0704235
cg13912011	Island	MELK	NM_014791	TSS200	9833	0.000524081309416465	0.0118394145846078	0.0059304
cg13912027	OpenSea	FCHSD2	NM_014824	Body	9873	0.100248936225246	0.326579213375661	0.14826
cg13912035	Island	CBY3	NM_001164444	Body	646019	0.000582132143880126	0.0100797987771716	0.0044478
cg13912060	Island	VTI1B	NM_006370	TSS1500	10490	0.000761421401433607	0.0341002830144875	0.0103782
cg13912090	N_Shore	PCSK1	NM_000439	Body	5122	0.00806726582051715	0.115590318510002	0.037065
cg13912117	Island	NA	NA	NA	NA	0.00760270696795114	0.0539695886089883	0.022239
cg13912196	OpenSea	TLE3	NM_001105192;NM_020908;NR_030714;NM_005078	Body;Body;TSS1500;Body	7090	0.0116798587147978	0.925005092808392	0.029652
cg13912204	Island	SLC19A2	NM_006996	TSS1500	10560	0.000611120272079805	0.0275791519461544	0.0088956
cg13912214	OpenSea	NRF1	NM_005011;NM_001040110	Body;Body	4899	0.00495241456234346	0.941445591513004	0.0237216
cg13912224	Island	NA	NA	NA	NA	0.0384020852811187	0.454543885108721	0.1868076
cg13912274	S_Shore	NA	NA	NA	NA	0.0484393336701517	0.136770758846492	0.0103782
cg13912307	Island	NA	NA	NA	NA	0.10666145218584	0.239867403964894	0.0103782
cg13912311	Island	NR5A1	NM_004959	Body	2516	0.0437356991806668	0.465740202954524	0.1912554
cg13912318	OpenSea	DNAH17	NM_173628	Body	8632	0.00626996170445444	0.907100885866334	0.0281694
cg13912358	OpenSea	SLC6A6	NM_003043;NM_001134367	Body;Body	6533	0.00422195133654723	0.897732266659748	0.0326172
cg13912478	Island	MED22	NM_133640;NM_000972;NM_133640;NR_002447;NM_181491;NM_181491	5'UTR;TSS1500;1stExon;TSS1500;1stExon;5'UTR	6837	0.00300637223635066	0.0955649901428646	0.0266868
cg13912480	Island	KIAA1161	NM_020702	Body	NA	0.0132563243002347	0.926532243722541	0.0326172
cg13912573	S_Shore	LOC100129066	NR_024280	Body	100129066	0.0364274785686561	0.786548177356174	0.0859907999999999
cg13912599	OpenSea	ANXA9	NM_003568	Body	8416	0.00995085882109234	0.913171505454889	0.0311346
cg13912631	N_Shore	NA	NA	NA	NA	0.0144996690381028	0.579941301486022	0.1126776
cg13912673	Island	C9orf64	NM_032307	TSS1500	84267	0.00277196536989289	0.0344952555106814	0.014826
cg13912702	OpenSea	ATP11A	NM_015205;NM_032189	Body;Body	23250	0.00215002294655406	0.970269603306088	0.0103782
cg13912748	Island	NPM1	NM_199185;NM_002520;NM_001037738	TSS1500;TSS1500;TSS1500	4869	0.000615501026932577	0.0236098718279831	0.007413
cg13912753	OpenSea	OVOL1	NM_004561	Body	5017	0.00181738253690154	0.927553753817137	0.0207564
cg13912824	N_Shore	PTPRN2	NM_002847;NM_130842;NM_130843	Body;Body;Body	5799	0.0172563764117579	0.737807321768271	0.0770952000000001
cg13912834	OpenSea	NA	NA	NA	NA	0.00666640916943932	0.926383668046509	0.0177911999999999
cg13912849	OpenSea	ARHGEF3	NM_001128616;NM_001128615;NM_019555	3'UTR;3'UTR;3'UTR	50650	0.0360065008466897	0.90149161502177	0.0163086
cg13912858	N_Shore	SORT1	NM_002959	Body	6272	0.0150311860128365	0.214053868742953	0.1067472
cg13912887	N_Shore	NOXA1	NM_006647	Body	10811	0.00745239881503769	0.952686153283043	0.0118608
cg13912930	Island	C9orf24	NM_147168;NM_147169;NM_032596	Body;Body;Body	84688	0.0152033229041741	0.130598580421079	0.0281694
cg13912964	OpenSea	ZNHIT1	NM_006349	3'UTR	10467	0.0390860019577711	0.74525160216611	0.2935548
cg13913011	OpenSea	FNBP1	NM_015033	Body	23048	0.00759133242748001	0.886421413768152	0.029652
cg13913012	Island	SPOCK3	NM_016950;NM_016950;NM_001040159;NM_001040159	5'UTR;1stExon;1stExon;5'UTR	50859	0.00160440613296271	0.0850585837131091	0.0192738
cg13913015	Island	KCNK12	NM_022055	TSS1500	56660	0.00291103628567654	0.0435176006241529	0.0163086
cg13913085	OpenSea	TOM1L1	NM_005486	Body	10040	0.0777509229609515	0.525353965133707	0.2312856
cg13913108	OpenSea	NCRNA00032	NR_026679;NR_026687	Body;Body	NA	0.00337155416810034	0.916629649076455	0.0311346
cg13913149	Island	ADRBK1	NM_001619	TSS1500	NA	0.00155462398128657	0.0137804199664588	0.0059304
cg13913247	OpenSea	SCOC	NM_032547	5'UTR	60592	0.0527241882950878	0.867172866517492	0.0163086
cg13913306	OpenSea	C1orf157	NR_027902	TSS1500	NA	0.0106074901684125	0.956725830604744	0.0163086
cg13913407	S_Shore	C1QTNF2	NM_031908	TSS1500	114898	0.0259738598372068	0.606369223477742	0.0815429999999999
cg13913624	OpenSea	USP47	NM_017944	Body	55031	0.00896462505457218	0.933666307457257	0.022239
cg13913654	OpenSea	COL5A1	NM_000093	Body	1289	0.00484457424196811	0.965890871744313	0.0118608
cg13913728	OpenSea	CD80	NM_005191	TSS200	941	0.00817864007865965	0.082101332304533	0.0252042
cg13913907	Island	SNHG5	NR_003038	TSS1500	387066	0.00121553533937789	0.0519334734570524	0.022239
cg13913917	Island	ATP11B	NM_014616;NM_014616	5'UTR;1stExon	23200	0.000590591496725394	0.0127427280597576	0.0044478
cg13913933	OpenSea	NA	NA	NA	NA	0.0145592624211221	0.93265241340445	0.0177912
cg13914004	N_Shore	ST6GALNAC6	NM_013443	Body	30815	0.018879365655208	0.206088595983403	0.1393644
cg13914094	S_Shore	NA	NA	NA	NA	0.00214589774575888	0.0967172480979211	0.0252042
cg13914324	OpenSea	PRUNE2	NM_015225	Body	158471	0.0251478077862229	0.105347068551548	0.0266868
cg13914486	OpenSea	NA	NA	NA	NA	0.0198235430567842	0.860706303681576	0.0741299999999999
cg13914531	S_Shore	IRF5	NM_001098630;NM_001098627;NM_032643;NM_001098631;NM_002200;NM_001098629;NM_001098628	5'UTR;TSS1500;5'UTR;5'UTR;5'UTR;5'UTR;5'UTR	3663	0.0729671738900434	0.415450504093733	0.2194248
cg13914598	S_Shore	OGFOD2	NM_024623;NM_203444	5'UTR;TSS1500	79676	0.00125978977122633	0.0857280308199421	0.0192738
cg13914636	N_Shore	TP73	NM_001126240;NM_005427;NM_001126242;NM_001126241	Body;Body;Body;Body	7161	0.00512797341254302	0.894914463896198	0.0444779999999999
cg13914708	OpenSea	NA	NA	NA	NA	0.0118221437604573	0.849058310356477	0.037065
cg13914738	N_Shore	ZNF618	NM_133374	Body	114991	0.00509353292332518	0.920487843166624	0.029652
cg13914893	S_Shore	OLFM1	NM_014279;NM_006334	Body;Body	10439	0.0047094095005288	0.0806603440040943	0.0340998
cg13914990	N_Shelf	ACADS	NM_000017	Body	35	0.00108828124799908	0.977388230771469	0.0103782
cg13915028	OpenSea	POR	NM_000941	Body	5447	0.00845610717145102	0.868001478949663	0.0459606
cg13915212	Island	FSCN1	NM_003088	TSS200	6624	0.000752775484674356	0.0231347797357041	0.007413
cg13915219	N_Shelf	C3orf39	NM_032806	5'UTR	NA	0.0197933423684297	0.920777528328637	0.0200151000000001
cg13915277	OpenSea	NA	NA	NA	NA	0.0949507336763167	0.661448938891337	0.1816185
cg13915314	Island	C21orf70	NM_058190	Body	NA	0.00392764236392339	0.866923489674348	0.0429954
cg13915354	Island	HIC1	NM_006497	TSS1500	3090	0.00366429154366361	0.0592584395240805	0.0177912
cg13915464	OpenSea	NA	NA	NA	NA	0.00260380819999317	0.915807074797446	0.0237215999999999
cg13915501	S_Shelf	NA	NA	NA	NA	0.0254423950990606	0.872563140647282	0.0370649999999999
cg13915566	OpenSea	NA	NA	NA	NA	0.00235611974256918	0.963284578516051	0.014826
cg13915576	S_Shore	PAFAH1B3	NM_002573;NM_199285;NM_001145939;NM_001145940	TSS1500;5'UTR;TSS1500;TSS1500	5050	0.0229890356389328	0.824272102828855	0.0578214000000001
cg13915676	Island	SDCCAG3	NM_001039707;NM_001039708;NM_015160;NM_006643	TSS1500;TSS1500;Body;TSS1500	NA	0.000517548854475779	0.0298858105683184	0.0088956
cg13915702	Island	MXD1	NM_002357	Body	4084	0.000921326930940087	0.0209718996359307	0.007413
cg13915730	Island	SDHB	NM_003000	1stExon	6390	0.00445804715883318	0.0236698918158493	0.007413
cg13915752	N_Shelf	CDK19	NM_015076	Body	23097	0.0186632738366683	0.921722405510385	0.0259455000000001
cg13915754	Island	SLC32A1	NM_080552	Body	140679	0.00258679197566353	0.0402791424778535	0.0133434
cg13915803	OpenSea	NA	NA	NA	NA	0.0195922732535824	0.700593745946904	0.0696822000000001
cg13915892	Island	LMAN2L	NR_024519;NR_024518;NR_024521;NM_030805;NM_001142292;NR_024520	Body;Body;Body;1stExon;1stExon;Body	81562	0.00152567985492331	0.030367603555115	0.0133434
cg13916080	S_Shore	ZBTB34	NM_001099270	5'UTR	403341	0.0271877990132988	0.276871266684428	0.1319514
cg13916117	OpenSea	CNTN4	NM_175613;NM_175612;NM_175607	Body;TSS1500;Body	152330	0.0253435938010476	0.789295588730713	0.1045233
cg13916255	OpenSea	CALCR	NM_001164737;NM_001742;NM_001164738	5'UTR;5'UTR;TSS1500	799	0.0164168606523693	0.719293011653139	0.0815430000000001
cg13916261	N_Shelf	FNBP1	NM_015033	Body	23048	0.0601771116162289	0.449165819967099	0.1808772
cg13916266	N_Shore	CHD3	NM_001005271	TSS1500	1107	0.0178700353679212	0.118938253865194	0.0385476
cg13916298	OpenSea	C3orf66	NR_026767	TSS1500	NA	0.0487959895102989	0.424864120581185	0.2120118
cg13916316	Island	C5orf45	NM_001017987;NM_016175	TSS200;TSS200	NA	0.000408576717261736	0.0115374625017471	0.0044478
cg13916322	Island	PLA2G16	NM_007069;NM_001128203;NM_007069	5'UTR;5'UTR;1stExon	NA	0.000892370883534114	0.0530515265382336	0.0192738
cg13916398	S_Shore	CAPN5	NM_004055	Body	726	0.00241392029610048	0.91779065021007	0.0326171999999999
cg13916421	OpenSea	KCNK2	NM_014217;NM_001017425;NM_001017424	Body;Body;Body	3776	0.0528445768006264	0.712107849670794	0.1008168
cg13916459	N_Shore	ALX1	NM_006982	TSS1500	8092	0.0252749954484947	0.225922209898349	0.0607866
cg13916469	OpenSea	SUSD3	NM_145006	Body	203328	0.0409773085144228	0.744312969795058	0.0652343999999999
cg13916516	Island	EXD3	NM_017820	Body	54932	0.0141753392339299	0.867197141208469	0.037065
cg13916603	OpenSea	FAM125B	NM_033446	Body	NA	0.0603166079631421	0.866029623428037	0.0192738
cg13916740	Island	ZNF582	NM_144690	TSS200	147948	0.00321025333643958	0.0231841619634058	0.0059304
cg13916835	OpenSea	SMG6	NM_017575;NM_001170957	Body;Body	23293	0.044800521188673	0.66726532799594	0.1586382
cg13916874	S_Shelf	NA	NA	NA	NA	0.047267714015387	0.697756304898423	0.2045988
cg13916877	OpenSea	MSI2	NM_138962;NM_170721	Body;Body	124540	0.00704429652939891	0.909057843797943	0.0318758999999999
cg13916885	Island	EBF3	NM_001005463	Body	253738	0.0196176734235059	0.304413726218032	0.0830256
cg13916895	OpenSea	BNC2	NM_017637	Body	54796	0.00470418201061611	0.948048405433396	0.0163086
cg13916928	S_Shore	BSCL2	NM_001122955;NM_012202;NM_001130702;NM_001122955;NM_032667	5'UTR;TSS1500;5'UTR;1stExon;TSS1500	26580	0.0392067851843405	0.910671104370199	0.0118608
cg13916931	N_Shore	POLD2	NM_006230;NM_001127218	5'UTR;5'UTR	5425	0.000861075204994033	0.0387732834559638	0.0133434
cg13916953	S_Shore	ZBTB22	NM_005453;NM_001145338	TSS1500;TSS200	9278	0.000460861109214899	0.026483193209281	0.0088956
cg13916961	S_Shore	PDGFA	NM_002607;NM_033023	Body;Body	5154	0.0118098136939493	0.929128218052235	0.0192738
cg13916967	Island	NA	NA	NA	NA	0.00074472642507241	0.0719522175637907	0.0192738
cg13916989	N_Shore	KCNN3	NM_002249;NM_170782	Body;Body	3782	0.00377415298109418	0.951868457253157	0.0192738
cg13916990	Island	UBAP2	NM_018449	5'UTR	55833	0.00563266884721689	0.276260174882271	0.051891
cg13917004	N_Shore	RABAC1	NM_006423	Body	10567	0.000713851835460221	0.0428167225230235	0.014826
cg13917020	OpenSea	NA	NA	NA	NA	0.0118964459910859	0.876570336015579	0.0548562
cg13917023	OpenSea	GPBP1L1	NM_021639	5'UTR	60313	0.00682866894180141	0.957375458470957	0.0140846999999999
cg13917047	OpenSea	FAM18B2	NM_145301	Body	NA	0.00361113488880527	0.116583029954401	0.0340998
cg13917099	OpenSea	SND1	NM_014390	Body	27044	0.00181757490545011	0.952297618916477	0.0266868
cg13917127	S_Shelf	COL27A1	NM_032888	Body	85301	0.0229807622490945	0.73635353952484	0.0652344000000001
cg13917151	OpenSea	NA	NA	NA	NA	0.0429331798326811	0.238551885353385	0.126021
cg13917232	OpenSea	C2	NM_000063;NM_001145903	Body;Body	717	0.0754723187826159	0.806688655920603	0.0281694
cg13917273	S_Shore	NA	NA	NA	NA	0.039464426959642	0.770414591864645	0.0889559999999999
cg13917287	N_Shelf	SLC15A1	NM_005073	Body	6564	0.00910756676148532	0.88848633785389	0.0563387999999999
cg13917322	S_Shelf	IBA57	NM_001010867	Body	200205	0.00267296633402771	0.956771216952615	0.0133434
cg13917433	S_Shelf	GNL3	NM_206826;NM_014366;NM_206825;NR_003047	Body;Body;Body;TSS1500	26354	0.0226011379125269	0.851726332119533	0.0363237000000001
cg13917504	Island	MEST	NM_002402;NM_177524;NM_177525;NR_004382;NM_177525	TSS1500;5'UTR;5'UTR;TSS1500;1stExon	4232	0.00523904832876474	0.536245890832755	0.0548562
cg13917578	N_Shelf	YIPF5	NM_030799;NM_001024947	Body;Body	81555	0.0137181291834178	0.830624754801627	0.0948864000000001
cg13917589	S_Shore	PCGF3	NM_006315	Body	10336	0.00829702101100935	0.903146222820571	0.0548562
cg13917614	OpenSea	CNP	NM_033133	Body	1267	0.0345332465264556	0.758876561015604	0.126021
cg13917619	Island	DUT	NM_001948;NM_001025249;NM_001025248	TSS1500;TSS200;TSS200	1854	0.000542557235792826	0.0256652586541024	0.007413
cg13917662	Island	CLYBL	NM_206808	3'UTR	171425	0.0135499979516268	0.17730368722993	0.0681996
cg13917712	Island	DPF1	NM_001135155;NM_001135156;NM_004647	Body;5'UTR;Body	8193	0.000766367809851832	0.0276599502017957	0.0133434
cg13917863	OpenSea	OR51G1	NM_001005237	TSS1500	79324	0.0176558490499677	0.901825328414482	0.0289106999999999
cg13917916	N_Shore	SOX18	NM_018419	TSS200	54345	0.000796219912670742	0.0307082466667486	0.0118608
cg13917918	OpenSea	COL5A1	NM_000093	Body	1289	0.0157698689831633	0.872900413002307	0.0429954
cg13917964	S_Shore	GARS1	NM_002047	Body	2617	0.00585224078119287	0.109385310906547	0.0785778
cg13917968	OpenSea	NA	NA	NA	NA	0.0149206260662918	0.852513618343009	0.0429954
cg13918150	S_Shore	NA	NA	NA	NA	0.00796172814150389	0.339327017967932	0.0681996
cg13918206	OpenSea	DEC1	NM_017418	Body	NA	0.010997054299031	0.954338701742084	0.0126020999999999
cg13918228	OpenSea	CD69	NR_026671;NR_026672;NM_001781	TSS1500;TSS1500;TSS1500	969	0.00436983024119939	0.943066012826044	0.0252042
cg13918235	Island	NA	NA	NA	NA	0.00052543229987656	0.0191864457548026	0.0059304
cg13918314	N_Shelf	ANAPC13	NR_024401;NM_015391;NR_024400	Body;Body;Body	25847	0.000501644498397164	0.982087725391873	0.00889560000000001
cg13918350	N_Shore	C7orf50	NM_001134395;NM_032350;NM_001134396	Body;Body;Body	84310	0.0124218496450941	0.914898949107013	0.0237216
cg13918433	OpenSea	NA	NA	NA	NA	0.0283218677272546	0.847953128125352	0.0504083999999999
cg13918518	Island	C17orf82	NM_203425	TSS1500	NA	0.00927403004403337	0.103588117634289	0.0400302
cg13918544	OpenSea	POLD1	NM_002691;NM_003121	3'UTR;TSS1500	5424	0.00820934722359874	0.893928737649472	0.0355824
cg13918611	Island	BHLHA15	NM_177455	1stExon	168620	0.00447754890407209	0.923948822600443	0.0296519999999999
cg13918613	Island	CACNB2	NM_201596;NM_201572;NM_201571;NM_001167945;NM_201593;NM_201597	TSS1500;TSS1500;TSS1500;TSS1500;TSS1500;TSS1500	783	0.0013719937357432	0.0355779683755168	0.0118608
cg13918626	S_Shelf	BZW2	NR_027624;NM_001159767;NM_014038	Body;5'UTR;5'UTR	28969	0.00648833337308325	0.959659791132576	0.0126020999999999
cg13918628	OpenSea	CD72	NM_001782	3'UTR	971	0.0202006096399424	0.940565273193475	0.0133434
cg13918631	OpenSea	IGF2BP2	NM_001007225;NR_027317;NM_006548	Body;Body;Body	10644	0.0249900925998674	0.873959402257155	0.0459606
cg13918640	OpenSea	NA	NA	NA	NA	0.0366708289566019	0.436204345794556	0.1616034
cg13918751	OpenSea	PNPLA7	NM_152286;NM_001098537	Body;Body	375775	0.00241435694664115	0.972259222805735	0.0118608
cg13918754	Island	RNF39	NM_170769;NM_025236	Body;Body	80352	0.0341431098753819	0.154520206953491	0.066717
cg13918804	N_Shelf	PRKCZ	NM_001033582;NM_002744;NM_001033581	5'UTR;Body;5'UTR	5590	0.025222988837377	0.676080540568508	0.1423296
cg13918811	N_Shore	ANAPC4	NM_013367	TSS1500	29945	0.00928873563886704	0.272783866495331	0.0904386
cg13918948	OpenSea	DIP2C	NM_014974	Body	22982	0.0059530183007377	0.957467585882646	0.0133434
cg13919111	OpenSea	NA	NA	NA	NA	0.0866223449872273	0.77502289329899	0.0333585000000001
cg13919148	Island	INADL	NM_176877;NM_176877	1stExon;5'UTR	NA	0.000376964599598567	0.0218380772481724	0.007413
cg13919174	Island	SVEP1	NM_153366	Body	79987	0.00304690831448021	0.0667171612687613	0.0252042
cg13919215	OpenSea	POLR2K	NM_005034;NM_005034	5'UTR;1stExon	5440	0.00894903285282798	0.0363321836344965	0.0140847
cg13919285	Island	EDN3	NM_207032;NM_000114;NM_207033;NM_207034	Body;Body;Body;Body	1908	0.00678855416970121	0.272551884825813	0.0622692
cg13919341	S_Shore	POLR1H	NM_170783;NR_026751;NM_014596	Body;TSS1500;Body	30834	0.0137476752058918	0.648994065701748	0.0756126000000001
cg13919358	OpenSea	TPD52L1	NM_001003395;NM_003287;NM_001003397;NM_001003396	Body;Body;Body;Body	7164	0.0167832286462476	0.812125233939701	0.0874733999999999
cg13919369	N_Shore	NA	NA	NA	NA	0.00217510568571316	0.971081950039892	0.0103782
cg13919420	S_Shore	FHL3	NM_004468	TSS1500	2275	0.00207937289924945	0.0722235738462441	0.029652
cg13919438	Island	EMILIN3	NM_052846	TSS200	90187	0.00182378723043647	0.0387891779380884	0.014826
cg13919466	OpenSea	COL16A1	NM_001856	Body	1307	0.0334438481211472	0.217040226538208	0.1497426
cg13919496	Island	RRP7A	NM_015703	Body	27341	0.000278456670658436	0.0131626845010779	0.0044478
cg13919506	S_Shore	NA	NA	NA	NA	0.073034336704804	0.803806467955448	0.037065
cg13919607	Island	ZNF174	NM_001032292;NM_003450;NM_017810	TSS200;TSS200;TSS200	7727	0.000365736585366876	0.0141774107667328	0.0059304
cg13919631	OpenSea	NA	NA	NA	NA	0.0207615415807717	0.810099130914498	0.0607866000000001
cg13919694	Island	NA	NA	NA	NA	0.00150405716363932	0.0495714363034831	0.0192738
cg13919821	N_Shore	ZNF502	NM_001134441;NM_033210;NM_001134440;NM_001134442	TSS1500;TSS1500;TSS1500;TSS1500	91392	0.0160681217410739	0.629759170140532	0.0904385999999999
cg13919902	N_Shelf	NA	NA	NA	NA	0.00707293245844429	0.950110198565721	0.014826
cg13919908	N_Shelf	NA	NA	NA	NA	0.0201571278972399	0.649509111033426	0.1022994
cg13920090	N_Shelf	AHDC1	NM_001029882	3'UTR	27245	0.0645206373995479	0.807890847590919	0.0340998
cg13920100	S_Shelf	TIMM50	NM_001001563	Body	92609	0.00145843156886736	0.98079104227544	0.00741300000000001
cg13920278	OpenSea	NA	NA	NA	NA	0.0396093229258991	0.747598119953555	0.0808017
cg13920312	OpenSea	SELL	NM_000655;NR_029467	3'UTR;Body	6402	0.00915235817323589	0.840242366411968	0.0756125999999999
cg13920336	Island	LRRFIP1	NM_001137553;NM_004735;NM_001137550;NM_001137552;NM_001137551	Body;Body;Body;Body;Body	9208	0.00560325547858624	0.925431925887177	0.0237216
cg13920435	Island	CDK20	NM_001039803;NM_012119;NM_001170639;NM_001170640;NM_178432;NM_001039803;NM_001170640;NM_012119;NM_178432;NM_001170639	1stExon;1stExon;1stExon;1stExon;5'UTR;5'UTR;5'UTR;5'UTR;1stExon;5'UTR	23552	0.00315746554643925	0.0557402014926693	0.0177912
cg13920440	Island	PSMA4	NM_001102667;NM_001102668;NM_002789	TSS200;TSS200;TSS200	5685	0.000308105727140817	0.0112071339841	0.0059304
cg13920460	N_Shore	TJP2	NM_001170414	TSS1500	9414	0.0405793811360307	0.2991690780808	0.1097124
cg13920529	OpenSea	SUGT1P1	NR_003667;NM_001170;NM_001170	Body;1stExon;5'UTR	441394	0.0150612271474723	0.836745186695	0.0429954
cg13920644	N_Shelf	DYSF	NM_001130455;NM_001130979;NM_001130980;NM_001130982;NM_001130976;NM_001130987;NM_001130986;NM_001130981;NM_001130984;NM_001130983;NM_001130978;NM_001130985;NM_003494;NM_001130977	Body;Body;Body;Body;Body;Body;Body;Body;Body;Body;Body;Body;Body;Body	8291	0.0186650683467189	0.801448861044595	0.0548562
cg13920768	Island	PRDM12	NM_021619	3'UTR	59335	0.00303198163247631	0.135633157638397	0.0459606
cg13920784	OpenSea	CILK1	NM_016513;NM_014920	Body;Body	22858	0.00277850766827993	0.968395116548828	0.0118608
cg13920801	Island	ATP5H	NM_001003785;NM_015353;NM_006356	5'UTR;TSS1500;5'UTR	NA	0.000384455850913746	0.0188249892267379	0.0059304
cg13920818	Island	PTPN2	NM_080422;NM_002828;NM_080423	TSS200;TSS200;TSS200	5771	0.000345854210308262	0.0139016936396438	0.0059304
cg13920824	OpenSea	RPP30	NM_006413;NM_001104546	TSS200;TSS200	10556	0.00123231138565635	0.014068555108001	0.007413
cg13920838	N_Shore	PIGO	NM_152850;NM_032634	Body;Body	84720	0.00277426264045662	0.964270512830605	0.0133434
cg13920934	OpenSea	NA	NA	NA	NA	0.00692627752202756	0.094997546367517	0.0385476
cg13921000	Island	SEC61G	NM_001012456;NM_014302	TSS200;TSS200	23480	0.000413167843252661	0.0346785321458878	0.0103782
cg13921196	OpenSea	MYO6	NM_004999	Body	4646	0.00620175550548495	0.0651545727699341	0.0281694
cg13921204	Island	SEC61A2	NM_001142627;NM_001142628;NR_024576;NR_024577;NM_018144	TSS200;TSS200;TSS200;TSS200;TSS200	55176	0.00218749782387283	0.107054775813291	0.037065
cg13921214	S_Shore	NA	NA	NA	NA	0.0079231085036815	0.959528028865815	0.0133434
cg13921220	OpenSea	IGSF21	NM_032880	Body	84966	0.0213698513764806	0.549967754282825	0.0934038000000001
cg13921245	OpenSea	HLA	NM_002121	Body	NA	0.0108963360695007	0.925097466933983	0.0266868
cg13921251	OpenSea	NA	NA	NA	NA	0.0212399313744386	0.776096986194534	0.0830255999999999
cg13921308	S_Shelf	PROX1	NM_002763	5'UTR	5629	0.025167548308523	0.897683765802193	0.022239
cg13921324	Island	GPC2	NM_152742	Body	221914	0.00298603501618797	0.260928841114947	0.0385476
cg13921352	Island	FAM19A4	NM_001005527;NM_182522	TSS200;TSS200	NA	0.00393610299232739	0.0471298825603384	0.022239
cg13921387	N_Shore	C1orf194	NM_001122961;NM_020775	Body;TSS1500	127003	0.000702532794486439	0.0420344026876513	0.0118608
cg13921420	OpenSea	NA	NA	NA	NA	0.0245685075262723	0.626768650295517	0.1393644
cg13921444	OpenSea	SORBS2	NM_003603;NM_021069;NM_001145670;NM_001145670;NM_001145671;NM_003603;NM_001145672	5'UTR;5'UTR;5'UTR;1stExon;TSS1500;1stExon;TSS1500	8470	0.0350779857690826	0.502381944080325	0.1608621
cg13921483	OpenSea	NA	NA	NA	NA	0.0544299850796619	0.640684378408218	0.1564143
cg13921570	Island	LOC151534	NR_024606;NM_001009812	Body;TSS200	NA	0.00455829029306884	0.0386808000459359	0.0103782
cg13921605	S_Shelf	FIBCD1	NM_032843;NM_001145106	Body;Body	84929	0.0275861941809167	0.325019483316415	0.0859908
cg13921622	OpenSea	NUP62	NM_012346;NM_016553;NM_172374;NM_153719;NM_153718	Body;Body;5'UTR;Body;Body	23636	0.00454137423542918	0.898456832683992	0.0348410999999999
cg13921640	N_Shore	NA	NA	NA	NA	0.0263073083507202	0.288449761337293	0.07413
cg13921652	Island	PDE4DIP	NM_001002811;NM_001002811;NM_001002812;NM_014644	1stExon;5'UTR;Body;Body	9659	0.000506317131600863	0.0188393745664301	0.0059304
cg13921686	OpenSea	INSL6	NM_007179	Body	11172	0.00179591504656349	0.943420649100861	0.0207564
cg13921858	Island	POLR1A	NM_015425;NM_017952	TSS200;1stExon	25885	0.0016423652436823	0.0213737344843726	0.0059304
cg13921903	N_Shelf	NA	NA	NA	NA	0.0238537492668228	0.906864978408448	0.0252042
cg13921910	Island	NA	NA	NA	NA	0.0012142141819527	0.0597621052161479	0.0133434
cg13921921	OpenSea	ARHGEF2	NM_004723;NM_001162383;NM_001162384	Body;Body;Body	9181	0.0413477772629351	0.262638476251099	0.1764294
cg13921956	Island	TRIB2	NM_021643;NR_027303	1stExon;Body	28951	0.00401639672033339	0.0849055518284642	0.0192738
cg13922021	Island	F2RL1	NM_005242	Body	2150	0.0150659286105739	0.222524036673144	0.0978516
cg13922111	Island	ABHD13	NM_032859;NM_032859;NM_001098268	5'UTR;1stExon;TSS200	84945	0.000442763049051095	0.0177256934345155	0.007413
cg13922115	OpenSea	IPPK	NM_022755	Body	64768	0.00133164023878586	0.912775732620548	0.0237216
cg13922121	OpenSea	NAV2	NM_001111018	Body	89797	0.0151766960899634	0.786222210521212	0.0741299999999999
cg13922124	N_Shore	EFCAB10	NR_027068	TSS200	100130771	0.00547340851357351	0.0512679824473414	0.0192738
cg13922166	Island	MBOAT7	NM_001146056;NM_024298;NM_001146082;NM_001146082;NM_024298;NM_001146056;NM_001146083;NM_024075;NM_001146083	5'UTR;5'UTR;1stExon;5'UTR;1stExon;1stExon;5'UTR;TSS1500;1stExon	79143	0.000606078712115265	0.0356824039392756	0.0088956
cg13922291	S_Shore	NA	NA	NA	NA	0.0265005052117524	0.244703599414098	0.0993342
cg13922421	OpenSea	NA	NA	NA	NA	0.0154851737424627	0.277762303488121	0.0934038
cg13922442	OpenSea	TARP	NM_001003806;NM_001003799	5'UTR;5'UTR	445347	0.0335927659327409	0.859681348334061	0.0615279
cg13922451	S_Shelf	NA	NA	NA	NA	0.00688368011273599	0.0589619666455894	0.0192738
cg13922488	S_Shore	PKN1	NM_002741	Body	5585	0.00979160926792099	0.453748915606113	0.0681996
cg13922494	OpenSea	EFNA5	NM_001962	Body	1946	0.013678438382092	0.866184519961431	0.044478
cg13922669	Island	LUZP2	NM_001009909	TSS200	338645	0.00556418225972916	0.139581412578247	0.0622692
cg13922681	N_Shore	LRP3	NM_002333	Body	4037	0.00504189456605092	0.868323257899619	0.0429954
cg13922745	Island	PODN	NM_153703	Body	127435	0.00710465893108464	0.870086236762677	0.0385476
cg13922757	S_Shore	EHMT1	NM_024757;NM_001145527	Body;Body	79813	0.00138285463517651	0.976565804876936	0.0118608
cg13922800	OpenSea	LOC100129066	NR_024280	Body	100129066	0.022890856044059	0.780125907488583	0.051891
cg13922901	OpenSea	COL23A1	NM_173465	Body	91522	0.0268110540894523	0.277228668884275	0.1571556
cg13922935	OpenSea	SNAP23	NM_003825;NM_130798	Body;Body	8773	0.00357512405285354	0.946262604177955	0.0192738
cg13923018	Island	PDZD2	NM_178140	Body	23037	0.00396392163551032	0.0583205293637584	0.0252042
cg13923040	N_Shore	MZF1	NM_003422;NR_026052;NR_027334;NM_198055	TSS1500;TSS1500;Body;TSS1500	7593	0.0019104246534685	0.120351366819305	0.0340998
cg13923094	Island	DSP	NM_001008844;NM_004415	TSS1500;TSS1500	1832	0.00147588261626287	0.0750740957976571	0.0266868
cg13923110	OpenSea	NA	NA	NA	NA	0.00547985705718876	0.88007142197688	0.0311346
cg13923277	Island	NACC2	NM_144653	5'UTR	138151	0.00466534943673792	0.887730174421823	0.0607866000000001
cg13923371	Island	NA	NA	NA	NA	0.0181498637611273	0.441191195292145	0.118608
cg13923451	S_Shelf	NA	NA	NA	NA	0.00121472332856854	0.0460211456924127	0.0192738
cg13923497	OpenSea	FMNL2	NM_052905	Body	114793	0.0338440742619413	0.914900458422004	0.0140847000000001
cg13923530	Island	C8orf42	NM_175075	Body	NA	0.00396233375753087	0.231928735111577	0.051891
cg13923645	S_Shelf	NA	NA	NA	NA	0.00552888110413296	0.914254075358518	0.0281694
cg13923646	OpenSea	NA	NA	NA	NA	0.00363677291587066	0.957036403949204	0.014826
cg13923648	OpenSea	NA	NA	NA	NA	0.016438500305666	0.141070917104354	0.0533736
cg13923669	OpenSea	C17orf28	NM_030630	Body	NA	0.0235963027285604	0.706618941703746	0.1067472
cg13923696	Island	NA	NA	NA	NA	0.0412738765529126	0.866458981889192	0.0281694
cg13924015	OpenSea	NA	NA	NA	NA	0.031921076862791	0.735013943591753	0.0770952000000001
cg13924105	Island	NA	NA	NA	NA	0.014615005421135	0.832553254556377	0.0578214000000001
cg13924176	N_Shore	FAM36A	NM_198076	TSS1500	NA	0.0258321587131057	0.0875801339725823	0.0207564
cg13924287	S_Shore	C1orf43	NM_001098616;NM_014847;NM_138740;NM_001127320;NM_015449	TSS1500;5'UTR;TSS1500;5'UTR;TSS1500	25912	0.0394400198451392	0.316476207758841	0.1823598
cg13924432	Island	NA	NA	NA	NA	0.00961263696295505	0.253032380580833	0.0800604
cg13924510	OpenSea	LDLRAD3	NM_174902	Body	143458	0.128745417942445	0.405559319978247	0.1349166
cg13924514	OpenSea	NA	NA	NA	NA	0.00325889484695352	0.8939877474538	0.0400302
cg13924554	S_Shelf	NA	NA	NA	NA	0.00434251439479699	0.969423052600711	0.0103782
cg13924580	Island	NIPAL2	NM_024759	TSS200	79815	0.00471036450012755	0.171345583265039	0.0637518
cg13924604	Island	TERT	NM_198255;NM_198253	Body;Body	7015	0.0111786760131642	0.900901580046927	0.0370649999999999
cg13924635	Island	SDF4	NM_016547;NM_016176;NM_080605	TSS1500;TSS1500;1stExon	51150	0.0250090092354894	0.92202048387222	0.0252042
cg13924715	OpenSea	NA	NA	NA	NA	0.0933823241893167	0.726924094614491	0.0919211999999999
cg13924748	Island	INTS8	NM_017864	TSS200	55656	0.000764789016191383	0.0498092702490561	0.014826
cg13924755	Island	HLA	NM_001098478;NM_001098479;NM_018950	Body;Body;Body	NA	0.00214733741711418	0.0280816595240971	0.007413
cg13924807	S_Shelf	NA	NA	NA	NA	0.0147937731215123	0.831532800421704	0.0756126000000001
cg13924809	Island	NA	NA	NA	NA	0.00133299067750051	0.034404178063743	0.0103782
cg13924834	OpenSea	CCDC93	NM_019044	Body	54520	0.00341965581989808	0.965591830937131	0.0118608
cg13924954	OpenSea	MIR516B2	NR_030207	TSS1500	574485	0.00787716232311824	0.913492784981525	0.0274280999999999
cg13924974	N_Shore	SPIRE1	NM_001128627;NM_020148;NM_001128626	TSS200;Body;Body	56907	0.0250765303531956	0.356035536087103	0.1371405
cg13924988	Island	CAST	NM_001042441;NM_001042440;NM_173063;NM_001042442;NM_001750	TSS1500;TSS1500;TSS1500;TSS1500;TSS1500	831	0.000546709270777268	0.0141255816076969	0.0059304
cg13924996	S_Shore	ADRBK1	NM_001619	3'UTR	NA	0.0894284306272169	0.490222996403603	0.2802114
cg13924998	OpenSea	NA	NA	NA	NA	0.0233143245883744	0.695381021908407	0.1141602
cg13925011	Island	KCNA3	NM_002232	1stExon	3738	0.0219671442563959	0.654081318734378	0.133434
cg13925014	N_Shore	ADCY10	NM_001167749;NM_018417	Body;Body	55811	0.00135562624225112	0.962651204461184	0.0133434
cg13925163	N_Shelf	ERMP1	NM_024896	Body	79956	0.00780498650991197	0.875124455667087	0.0429954
cg13925164	N_Shelf	NA	NA	NA	NA	0.00308469482957921	0.943781648603816	0.0207564
cg13925220	N_Shelf	GOLM1	NM_177937;NM_016548	5'UTR;5'UTR	51280	0.00684167176887214	0.932101563849392	0.022239
cg13925235	N_Shelf	NA	NA	NA	NA	0.0416195271559804	0.883909115637637	0.0207564
cg13925360	N_Shore	NA	NA	NA	NA	0.0102342219547184	0.25338669011528	0.066717
cg13925432	N_Shore	NA	NA	NA	NA	0.0841158582197646	0.340635788117141	0.1452948
cg13925623	N_Shore	KCNV1	NM_014379	TSS1500	27012	0.00153026750348529	0.0947411177986231	0.0281694
cg13925678	OpenSea	FZR1	NM_016263;NM_001136198;NM_001136197	5'UTR;TSS200;TSS200	51343	0.000454219568881487	0.98005692867914	0.00741300000000001
cg13925683	Island	PNKD	NM_001077399;NM_015488;NM_015488;NM_001087;NM_001077399	5'UTR;1stExon;5'UTR;TSS1500;1stExon	25953	0.00063367798155292	0.0196397746924411	0.007413
cg13925692	Island	CHL1	NM_006614	5'UTR	10752	0.022159539404783	0.320247461628591	0.1215732
cg13925806	N_Shore	ARMC2	NM_032131	TSS1500	84071	0.00403796653697886	0.0372144609468111	0.0118608
cg13925809	OpenSea	NA	NA	NA	NA	0.0740906211048978	0.783348387017346	0.0326172
cg13925890	OpenSea	FGF18	NM_003862	Body	8817	0.000659032078233133	0.981117104225263	0.00741300000000001
cg13925895	OpenSea	CFLAR	NM_001127184;NM_001127183;NM_003879	5'UTR;5'UTR;5'UTR	8837	0.0294323424422034	0.171666410942203	0.044478
cg13925920	Island	PSMD12	NM_002816;NM_174871	TSS200;TSS200	5718	0.00552725507753924	0.0678560926094562	0.0289107
cg13925924	Island	WASF1	NM_001024935;NM_001024934;NM_015891;NM_003931;NM_001024936	TSS1500;TSS1500;1stExon;TSS1500;TSS1500	8936	0.000564969395199374	0.0275800255505816	0.007413
cg13925975	N_Shore	PCDHB4	NM_018938	1stExon	56131	0.0255443239817063	0.505784100548657	0.1171254
cg13926096	OpenSea	ASAP1IT1	NR_002765;NM_018482	TSS1500;Body	NA	0.0278129573413757	0.936164307525018	0.0103782
cg13926279	Island	ADAM19	NM_033274	Body	8728	0.0023819712584589	0.083969709671707	0.0252042
cg13926295	S_Shore	CDKN2B	NM_004936;NR_003529;NM_078487	TSS1500;Body;TSS1500	1030	0.00339535117723481	0.108792505222368	0.0533736
cg13926338	S_Shore	SORT1	NM_002959	TSS1500	6272	0.00816339000036565	0.184535143945063	0.0770952
cg13926347	OpenSea	AFAP1L1	NM_001146337;NM_152406	Body;Body	134265	0.0845339928763339	0.640134682621381	0.2468529
cg13926358	Island	ZSWIM4	NM_023072	Body	65249	0.0132016670101018	0.893459608677749	0.0429953999999999
cg13926468	Island	ZNF828	NM_032436;NM_001164145;NM_001164144	5'UTR;5'UTR;5'UTR	NA	0.000511880014057592	0.0117057611133812	0.0044478
cg13926553	N_Shore	GLDN	NM_181789	TSS1500	342035	0.0283063325265855	0.829517056665782	0.0578213999999999
cg13926569	N_Shore	PAPSS2	NM_004670;NM_001015880	TSS1500;TSS1500	9060	0.0180984531047249	0.811863442714117	0.0622691999999999
cg13926796	OpenSea	CUX1	NM_181500;NM_181552;NM_001913	Body;Body;Body	1523	0.00364204437136718	0.973653406454756	0.0103782
cg13926833	OpenSea	ARMC2	NM_032131	Body	84071	0.0215681323811401	0.866978221601476	0.0296519999999999
cg13927040	OpenSea	CEP43	NM_007045;NM_194429	3'UTR;3'UTR	11116	0.00678505658015873	0.901266808201216	0.0459605999999999
cg13927088	OpenSea	C1orf68	NM_001024679	TSS1500	100129271	0.0136603315089296	0.890962859379668	0.0326171999999999
cg13927135	OpenSea	PRR12	NM_020719	3'UTR	57479	0.016737384422414	0.841811961901023	0.0518909999999999
cg13927140	N_Shore	NA	NA	NA	NA	0.0135531231026218	0.271094811025698	0.081543
cg13927171	N_Shore	NA	NA	NA	NA	0.00477687536106274	0.921060142878453	0.022239
cg13927228	S_Shore	C9orf171	NM_207417	Body	NA	0.0045567370661428	0.155034877483707	0.0385476
cg13927251	S_Shore	FLT4	NM_182925;NM_002020	TSS1500;TSS1500	2324	0.00616548167185397	0.21170154975286	0.0533736
cg13927387	Island	YAP1	NM_001130145;NM_006106	TSS1500;TSS1500	10413	0.000741795606849377	0.0227236344730846	0.007413
cg13927454	S_Shelf	NA	NA	NA	NA	0.0268020773797373	0.8961731123472	0.0177912
cg13927504	OpenSea	NA	NA	NA	NA	0.0471650852312869	0.659748971532354	0.1304688
cg13927560	Island	TMEM33	NM_018126	Body	55161	0.000315648844562507	0.0164644771241138	0.0059304
cg13927605	S_Shore	ABL2	NM_007314;NM_001168236;NM_001168238;NM_001168237;NM_001136001	TSS1500;TSS1500;TSS1500;TSS1500;TSS1500	27	0.0133023749022677	0.428928359147788	0.1008168
cg13927756	OpenSea	MYO10	NM_012334	Body	4651	0.0715660984088422	0.502614105155051	0.274281
cg13927769	OpenSea	COL15A1	NM_001855	Body	1306	0.0255367096046912	0.394650082711383	0.0904386
cg13927782	N_Shore	KCNN1	NM_002248	TSS1500	3780	0.00155472297067841	0.0823261435007781	0.0237216
cg13927803	S_Shelf	UBD	NM_006398	Body	10537	0.0120650902287487	0.781070604526493	0.0548562
cg13927832	OpenSea	PSAPL1	NM_001085382;NM_020777	TSS200;Body	768239	0.023755239198689	0.5177203075928	0.0889559999999999
cg13927938	N_Shelf	PIK3C2B	NM_002646	TSS200	5287	0.00561089017725547	0.928906447392191	0.0281694
cg13928102	OpenSea	AGGF1	NM_018046	3'UTR	55109	0.019275930366922	0.89261109561773	0.0274280999999999
cg13928144	N_Shelf	NA	NA	NA	NA	0.0228478607781701	0.860651953772754	0.0489257999999999
cg13928146	OpenSea	PTCH1	NM_001083606;NM_000264;NM_001083605;NM_001083602;NM_001083607;NM_001083603;NM_001083604	Body;Body;Body;Body;Body;Body;Body	5727	0.00190105442077519	0.97683661029086	0.00889560000000001
cg13928257	Island	XPO4	NM_022459	1stExon	64328	0.00069699757445515	0.0385639422044968	0.0118608
cg13928306	OpenSea	ZNF205	NM_001042428;NM_003456;NR_024167;NR_024166	TSS200;TSS200;Body;Body	7755	0.0652784435839384	0.50377411595296	0.1438122
cg13928313	N_Shore	GNA12	NM_007353	Body	2768	0.040681507250418	0.847882983517162	0.0385476
cg13928411	OpenSea	VWA3A	NM_173615	TSS200	146177	0.0443945753766309	0.542202325398906	0.1141602
cg13928417	Island	DAB2IP	NM_032552	Body	153090	0.0218119002892311	0.141253909765696	0.07413
cg13928427	S_Shore	NA	NA	NA	NA	0.00941023193997997	0.511802973409026	0.0785778
cg13928485	N_Shelf	VAV2	NM_001134398;NM_003371	Body;Body	7410	0.0127691147750156	0.891958874724289	0.0637517999999999
cg13928490	OpenSea	GUCY1B2	NR_003923	TSS200	2974	0.0729842178122983	0.364111182018939	0.2157183
cg13928566	S_Shore	NA	NA	NA	NA	0.0233420518693767	0.562895226249186	0.0934038000000001
cg13928594	Island	IFT81	NM_031473;NM_001143779;NM_014055	5'UTR;5'UTR;5'UTR	28981	0.000643807387157307	0.0180168302494356	0.007413
cg13928649	Island	PRDM12	NM_021619	Body	59335	0.00448790109288752	0.177104208338037	0.0504084
cg13928709	Island	UNC5A	NM_133369	TSS1500	90249	0.0028899160896036	0.043007275996776	0.0133434
cg13928733	S_Shore	NA	NA	NA	NA	0.0128794950477821	0.294984450772005	0.0548562
cg13928759	OpenSea	LGI1	NM_005097	TSS200	9211	0.0291086285928809	0.608429746004592	0.1156428
cg13928782	Island	IGF2AS	NR_028044;NR_003512;NM_001007139;NR_028043;NM_001127598	Body;Body;5'UTR;Body;TSS200	NA	0.0203673715147844	0.165251329278156	0.0563388
cg13928909	S_Shelf	NA	NA	NA	NA	0.0154907556835761	0.862996252321817	0.0429953999999999
cg13928961	OpenSea	KRT73	NM_175068	1stExon	319101	0.00888931173835769	0.930339411794199	0.0207564
cg13929065	OpenSea	SHC3	NM_016848	Body	53358	0.0182260125522121	0.904611361244644	0.022239
cg13929079	Island	DDX23	NM_004818	TSS200	9416	0.00201546675109834	0.121579366772826	0.0355824
cg13929106	OpenSea	TMTC1	NM_175861	Body	83857	0.0109233120647847	0.86267199157686	0.0756126000000001
cg13929128	OpenSea	NA	NA	NA	NA	0.00344350627915952	0.970906322506214	0.0103782
cg13929263	Island	BLCAP	NM_001167820;NM_001167822;NM_001167821;NM_006698	5'UTR;TSS200;TSS200;5'UTR	10904	0.000566943956905693	0.0108039305740345	0.0044478
cg13929270	N_Shore	NA	NA	NA	NA	0.016350510504112	0.15005087576843	0.0726474
cg13929323	S_Shelf	NA	NA	NA	NA	0.0543502718093629	0.747692664250355	0.1519665
cg13929328	Island	FOXI2	NM_207426	1stExon	399823	0.014718643918544	0.16159596425984	0.0830256
cg13929433	N_Shelf	NA	NA	NA	NA	0.0105589526085129	0.877896491515596	0.0400302
cg13929566	Island	SYNE1	NM_182961;NM_033071	5'UTR;TSS200	23345	0.00152454778240166	0.040768698746208	0.0118608
cg13929627	Island	FOXB2	NM_001013735	1stExon	442425	0.00363728042631111	0.0800055345570281	0.0311346
cg13929658	OpenSea	NA	NA	NA	NA	0.0149632175816016	0.794929829771997	0.0800603999999999
cg13929734	N_Shore	NA	NA	NA	NA	0.0116743046378884	0.953012047837921	0.0103782
cg13929970	OpenSea	FGFBP1	NM_005130	5'UTR	9982	0.0226484483758673	0.903836512890299	0.0252042
cg13929988	N_Shore	KLHL8	NM_020803	5'UTR	57563	0.0134393000466232	0.374044065760981	0.0948864
cg13930047	OpenSea	NA	NA	NA	NA	0.0138715899554414	0.820960846553969	0.1527078
cg13930080	OpenSea	LUZP1	NM_033631;NM_001142546	5'UTR;5'UTR	7798	0.00116305757801903	0.0413145124516192	0.0177912
cg13930105	Island	NA	NA	NA	NA	0.00177278341676603	0.0234275111146283	0.0088956
cg13930136	OpenSea	NA	NA	NA	NA	0.0014509772319461	0.932611030304359	0.0237215999999999
cg13930177	OpenSea	KIAA2026	NM_001017969	Body	158358	0.0866582607154038	0.719172595000719	0.0919212000000001
cg13930203	Island	GPATCH2	NM_018040;NM_138796	TSS200;TSS1500	55105	0.000418901787597444	0.0175431016844435	0.0059304
cg13930220	OpenSea	NA	NA	NA	NA	0.0172182974161326	0.928061379422704	0.0192738
cg13930261	N_Shore	NA	NA	NA	NA	0.0391399262676156	0.173133801191762	0.0919212
cg13930300	Island	GFI1	NM_001127216;NM_005263;NM_001127215	5'UTR;5'UTR;TSS1500	2672	0.00100335128327188	0.0176237073569354	0.007413
cg13930352	N_Shore	THAP8	NM_152658;NM_173636;NM_001083961	Body;TSS1500;TSS1500	199745	0.00166992937045515	0.0424916376128108	0.0192738
cg13930388	S_Shore	FIBCD1	NM_032843;NM_001145106	Body;Body	84929	0.00680534575005694	0.793438939364886	0.0652344000000001
cg13930468	N_Shore	LCORL	NM_153686;NM_001166139	Body;Body	254251	0.000762662319901809	0.0614433034836674	0.0133434
cg13930557	N_Shore	ABCA2	NM_001606;NM_212533	Body;Body	20	0.0065250844244301	0.849803206595374	0.0963690000000001
cg13930596	N_Shore	TBX3	NM_005996;NM_016569	3'UTR;3'UTR	6926	0.0282480571603489	0.164640754342589	0.0459606
cg13930643	S_Shore	UBQLN1	NM_013438;NM_053067	TSS1500;TSS1500	29979	0.0173227343705706	0.0832801976250036	0.0244629
cg13930665	OpenSea	PTPRD	NM_002839;NM_130391	5'UTR;5'UTR	5789	0.0260264682914436	0.915780660955326	0.0170498999999999
cg13930682	OpenSea	BTN2A2	NM_181531;NM_006995	3'UTR;3'UTR	10385	0.0079716070597495	0.859825585071834	0.0385476
cg13930683	OpenSea	GRTP1	NM_024719	Body	79774	0.00153316604732149	0.956815958191696	0.0177912
cg13930766	OpenSea	NA	NA	NA	NA	0.0203864210726488	0.711516326200523	0.0874733999999999
cg13930790	Island	NCLN	NM_020170	1stExon	56926	0.000807277881508873	0.0585184004945042	0.0163086
cg13930811	OpenSea	MIR600	NR_030331;NR_026677	TSS1500;Body	693185	0.0280742397395794	0.732392055547348	0.1141602
cg13930892	Island	ASCL2	NM_005170;NM_005170	1stExon;5'UTR	430	0.00572578305571524	0.112811237699425	0.0429954
cg13931112	OpenSea	NA	NA	NA	NA	0.0152613697550787	0.944405706431495	0.0118608
cg13931134	OpenSea	NA	NA	NA	NA	0.0613782972222932	0.756211531446482	0.0785778000000001
cg13931228	OpenSea	PALS2	NM_016447	TSS1500	51678	0.00482830498248103	0.0835768429137649	0.0474432
cg13931246	Island	NA	NA	NA	NA	0.00846397071166751	0.961307197822283	0.0133434
cg13931250	OpenSea	FAM163A	NM_173509	5'UTR	148753	0.0162360363608864	0.946771795041546	0.0133434
cg13931277	OpenSea	NA	NA	NA	NA	0.00211023262814858	0.926637934823348	0.022239
cg13931285	S_Shore	RALGPS1	NM_014636	5'UTR	9649	0.0744487752244779	0.64058267174431	0.200151
cg13931292	S_Shore	NA	NA	NA	NA	0.0137948006597383	0.51341225425602	0.0904385999999999
cg13931531	S_Shelf	NA	NA	NA	NA	0.0248203840068196	0.872148464114545	0.0533735999999999
cg13931559	Island	MAP1LC3A	NM_032514;NM_181509	TSS200;Body	84557	0.00101070947557211	0.031282373481436	0.0103782
cg13931599	OpenSea	LOC100133308	NR_024472	TSS200	NA	0.0128496890652136	0.934427230323502	0.022239
cg13931640	OpenSea	RXRA	NM_002957	Body	6256	0.0434070902113148	0.653170206170864	0.1734642
cg13931663	OpenSea	LIPA	NM_001127605;NM_000235	Body;Body	3988	0.000795147319810076	0.956584812225792	0.0177912
cg13931725	Island	NA	NA	NA	NA	0.0052736238755396	0.33004462004722	0.0563388
cg13931752	Island	DISP2	NM_033510	Body	85455	0.0094027065096142	0.577010625465597	0.0681996000000001
cg13931845	OpenSea	NA	NA	NA	NA	0.00634379381791211	0.944990062487979	0.0177912
cg13931914	Island	IQCD	NM_138451;NM_017901;NM_001143819	TSS200;TSS1500;TSS1500	115811	0.000428464242136598	0.01771447381331	0.007413
cg13931925	Island	NPHS2	NM_014625	TSS200	7827	0.00444754594486858	0.085956436924931	0.0311346
cg13931996	OpenSea	AJAP1	NM_018836	3'UTR	55966	0.0216006945356377	0.91711959689691	0.0237216
cg13931999	S_Shore	HINT2	NM_032593	TSS1500	84681	0.00204142275996792	0.0354198905873271	0.0163086
cg13932029	S_Shore	ELAVL2	NM_004432	5'UTR	1993	0.0108638779487308	0.152636806249612	0.0489258
cg13932035	Island	SPC24	NM_182513	TSS200	147841	0.000575973577268973	0.0293691652598854	0.0118608
cg13932046	OpenSea	NA	NA	NA	NA	0.0738694493239026	0.81927054623596	0.0303933000000001
cg13932122	N_Shore	NA	NA	NA	NA	0.0366180316902933	0.812329208304066	0.0652343999999999
cg13932241	OpenSea	OR8U8	NM_001013356	Body	504189	0.0156249437443637	0.874386308648708	0.029652
cg13932339	Island	UBE3A	NM_130839	TSS200	7337	0.00256057849031174	0.102106679119601	0.044478
cg13932362	Island	ELAPOR1	NM_020775;NM_001122961	TSS1500;1stExon	57535	0.00235205989534603	0.0245660644722608	0.0088956
cg13932364	Island	FGGY	NM_001113411;NM_018291	TSS200;TSS200	55277	0.000452243067680161	0.0218256202851353	0.007413
cg13932375	Island	CAMSAP1	NM_015447	Body	157922	0.000290009165951511	0.00920448947623987	0.0044478
cg13932450	OpenSea	LOC100132354	NR_024478	Body	NA	0.0125387145615089	0.944541068688237	0.014826
cg13932473	N_Shore	DVL1	NM_004421	Body	1855	0.0157534767835322	0.924816486280754	0.0200150999999999
cg13932501	OpenSea	AUH	NM_001698	Body	549	0.0488642388116597	0.56670797401653	0.1697577
cg13932603	Island	DAPK1	NM_004938	TSS1500	1612	0.000525689705060728	0.0192363458052926	0.007413
cg13932606	S_Shore	MTCH2	NM_014342	TSS1500	23788	0.00273571063127168	0.036339024765878	0.014826
cg13932612	OpenSea	NA	NA	NA	NA	0.0118593279452236	0.211968269325277	0.0637518
cg13932624	N_Shore	TBRG1	NR_016021;NM_032811	TSS200;TSS200	84897	0.00040436195743284	0.0166621165604612	0.0059304
cg13932768	OpenSea	TGM3	NM_003245	TSS1500	7053	0.00102650008723532	0.973316648177706	0.0118608
cg13932769	N_Shelf	FAM190A	NM_001145065	Body	NA	0.0017600471883497	0.949803203200433	0.0185324999999999
cg13932794	Island	HHIPL1	NM_032425;NM_001127258	Body;Body	84439	0.0126147642639723	0.147378716080624	0.0637518
cg13932865	N_Shelf	NA	NA	NA	NA	0.00697740649836844	0.890387808683964	0.0400302
cg13932916	S_Shore	C7orf36	NM_020192	Body	NA	0.0606782176897651	0.618481845625044	0.2283204
cg13933043	OpenSea	FLJ43663	NR_015431;NR_024153	Body;Body	NA	0.0292744904442526	0.0935341667040094	0.0237216
cg13933070	S_Shelf	NA	NA	NA	NA	0.0700695603873158	0.440933540955886	0.1171254
cg13933139	Island	CS	NM_004077;NM_004077	1stExon;5'UTR	1431	0.000377492050781406	0.0209575219534746	0.007413
cg13933174	Island	NA	NA	NA	NA	0.00413258333915701	0.0484216668644622	0.0103782
cg13933262	Island	PCDHGA4	NM_018917;NM_018921;NM_018912;NM_018922;NM_018927;NM_018926;NM_018924;NM_032101;NM_018919;NM_032088;NM_018913;NM_018918;NM_003736;NM_018916;NM_018915;NM_018923;NM_018920;NM_018925	Body;Body;Body;Body;TSS200;Body;Body;TSS200;Body;Body;Body;Body;Body;Body;Body;Body;Body;Body	56111	0.00503436088294108	0.0627876533539023	0.0163086
cg13933279	OpenSea	NA	NA	NA	NA	0.0478897334731249	0.183149014891276	0.0340998
cg13933311	Island	ILKAP	NM_030768	TSS200	80895	0.00196198764902761	0.037474411409455	0.0088956
cg13933373	OpenSea	NA	NA	NA	NA	0.0193162779686281	0.914522775003125	0.022239
cg13933409	Island	SERINC3	NM_198941;NM_006811	1stExon;1stExon	10955	0.000643010310565299	0.0359314468474115	0.0118608
cg13933692	Island	NA	NA	NA	NA	0.000681318471048593	0.0315557780989777	0.0103782
cg13933729	N_Shelf	FANCG	NM_004629	Body	2189	0.00208307527883208	0.908732592434966	0.0281694
cg13933734	Island	NA	NA	NA	NA	0.0219556742660279	0.167101867031458	0.0785778
cg13933838	OpenSea	NA	NA	NA	NA	0.00662057601842234	0.911506030891602	0.029652
cg13933859	N_Shore	LRRK1	NM_024652	Body	79705	0.0940796647859936	0.682479528035383	0.118608
cg13934093	Island	UBXN6	NM_025241	TSS1500	80700	0.000494511807541494	0.0193174662063385	0.007413
cg13934106	Island	ARF5	NM_001662	Body	381	0.00039295684496079	0.0298638360561519	0.0088956
cg13934236	Island	BIK	NM_001197	5'UTR	638	0.014142758926791	0.68043634983367	0.0652344000000001
cg13934277	Island	KIAA0146	NM_001080394	TSS1500	NA	0.00092001410762381	0.0562965872556368	0.0192738
cg13934288	Island	HSDL2	NM_032303	TSS1500	84263	0.000379707753945112	0.0170595547846073	0.0059304
cg13934308	N_Shore	NA	NA	NA	NA	0.04337392227685	0.425887022504033	0.1141602
cg13934406	N_Shore	PPT2	NM_005155;NM_030651;NM_138717	TSS1500;TSS1500;TSS1500	9374	0.11448802669467	0.595712793096787	0.1267623
cg13934553	Island	PLEKHG5	NM_001042664;NM_001042665;NM_198681;NM_020631;NM_001042663	Body;Body;Body;Body;Body	57449	0.0130226213657663	0.95563013572956	0.0059304
cg13934560	OpenSea	ZNF644	NM_201269;NM_016620;NM_032186	Body;Body;Body	84146	0.0566091990133697	0.868732463167167	0.0163086
cg13934606	Island	NXPH4	NM_007224;NM_007224	5'UTR;1stExon	11247	0.000538803998707287	0.0425712431238991	0.0133434
cg13934625	S_Shore	GNB5	NM_006578;NM_016194	TSS1500;Body	10681	0.0158868885470721	0.205636231918513	0.0800604
cg13934629	OpenSea	PALM2AKAP2	NM_001136562;NM_001004065;NM_147150;NM_007203	Body;Body;Body;Body	445815	0.00240129651318549	0.949866022302162	0.0207564
cg13934792	Island	KIAA1984	NM_001039374	Body	NA	0.00191881556336364	0.0760695810232891	0.0192738
cg13934830	OpenSea	GRIK3	NM_000831	Body	2899	0.00461199662610002	0.97533823784419	0.0059304
cg13934924	N_Shore	PCSK6	NM_002570;NM_138320;NM_138319;NM_138324;NM_138323;NM_138325;NM_138322;NM_138321	Body;Body;Body;Body;Body;Body;Body;Body	5046	0.0480778883847297	0.515818650900153	0.1527078
cg13935009	N_Shore	CDK18	NM_002596;NM_212502;NM_212503	Body;Body;Body	5129	0.0383712324775791	0.805157924277066	0.0726473999999999
cg13935079	OpenSea	KDM4C	NM_015061;NM_001146694	Body;Body	23081	0.0443085661354567	0.587253669150685	0.2201661
cg13935127	N_Shelf	RIMS3	NM_014747	5'UTR	9783	0.0134249141121321	0.84518288449531	0.0667170000000001
cg13935266	OpenSea	NA	NA	NA	NA	0.000588795345594212	0.0119222144174487	0.0044478
cg13935310	N_Shore	ELMOD1	NM_018712;NM_001130037;NR_028328	TSS200;TSS200;TSS1500	55531	0.00108958557160104	0.0442952330895674	0.0177912
cg13935380	OpenSea	TTLL11	NM_001139442	Body	158135	0.0345569997072105	0.734343296776452	0.0852495
cg13935394	S_Shore	DNAJC6	NM_014787	Body	9829	0.0476438464433621	0.400953527938278	0.1586382
cg13935480	OpenSea	WNT3A	NM_033131	Body	89780	0.00350404431956663	0.888476324378086	0.0281694
cg13935485	OpenSea	NA	NA	NA	NA	0.0255381211914178	0.669324277582812	0.0830255999999999
cg13935507	Island	ZHX2	NM_014943;NM_014943	5'UTR;1stExon	22882	0.000692105227925485	0.0232565642545765	0.007413
cg13935548	OpenSea	VAV2	NM_001134398;NM_003371	Body;Body	7410	0.0031406275998163	0.933810601595356	0.0266867999999999
cg13935558	N_Shore	TRIM24	NM_015905;NM_003852	TSS1500;TSS1500	8805	0.0437033962223245	0.639796741816432	0.2194248
cg13935577	Island	BTBD11	NM_001017523;NM_001018072	Body;Body	121551	0.0744789955607794	0.625442294100135	0.1838424
cg13935689	S_Shore	NA	NA	NA	NA	0.007438768816447	0.286762063915944	0.0652344
cg13935694	OpenSea	NA	NA	NA	NA	0.0455510905678947	0.878550200698293	0.0237216
cg13935741	OpenSea	FAM78A	NM_033387	Body	286336	0.0368726304697384	0.141001594559481	0.0163086
cg13935919	S_Shelf	NA	NA	NA	NA	0.018626013667206	0.855647007107753	0.0733887
cg13935962	Island	HAND2	NM_021973;NR_003679	TSS200;TSS200	9464	0.00343563655665809	0.0850569288001558	0.0192738
cg13936061	OpenSea	MAD1L1	NM_003550;NM_001013837;NM_001013836	Body;Body;Body	8379	0.00167098310007136	0.912321277262665	0.0311346
cg13936125	Island	LOC283856	NR_027078;NM_138736;NM_138736;NM_020988;NM_020988	TSS1500;1stExon;5'UTR;1stExon;5'UTR	283856	0.000763778954684572	0.019842152324652	0.0059304
cg13936261	Island	SV2B	NM_014848;NM_001167580	TSS1500;TSS1500	9899	0.00413373916602607	0.156570150944544	0.0548562
cg13936363	N_Shore	GLIS3	NM_152629;NM_001042413	Body;Body	169792	0.0249247137556329	0.927879931370434	0.0133434
cg13936383	S_Shore	NA	NA	NA	NA	0.00621775884609364	0.956655900952957	0.014826
cg13936387	N_Shore	RNASEH2A	NM_006397	TSS1500	10535	0.00775134007709543	0.175312201519086	0.0770952
cg13936452	S_Shore	NA	NA	NA	NA	0.0101105783490156	0.163773402005864	0.037065
cg13936668	OpenSea	NA	NA	NA	NA	0.0390576581421159	0.168902822063662	0.0533736
cg13936680	OpenSea	USP42	NM_032172	Body	84132	0.00733263589769854	0.95569408591801	0.0163086
cg13936797	OpenSea	STK24	NM_001032296	Body	8428	0.000815483639486867	0.935332962007226	0.0207563999999999
cg13936847	OpenSea	PNPLA7	NM_152286;NM_001098537	Body;Body	375775	0.0722882949621093	0.723165499082964	0.0948863999999999
cg13936854	OpenSea	ZNF625	NM_145233	3'UTR	90589	0.00123566657070035	0.926946447802641	0.0192738
cg13936856	N_Shore	SPEN	NM_015001;NR_024279	TSS1500;Body	23013	0.00108987100210389	0.0248765385694257	0.007413
cg13936863	Island	VAX2	NM_012476	Body	25806	0.0450004117717223	0.426919390211531	0.1378818
cg13936972	S_Shore	PPAN	NM_001040664;NM_002566;NM_020230	Body;TSS1500;3'UTR	56342	0.00507170921462055	0.883632562482896	0.0741299999999999
cg13936992	S_Shelf	NA	NA	NA	NA	0.00430352016777345	0.971043947816449	0.0103782
cg13937012	OpenSea	MAN1C1	NM_020379	Body	57134	0.00427424294210346	0.936429552691112	0.0207564
cg13937040	Island	RASGRF1	NM_001145648;NM_002891	TSS1500;TSS1500	5923	0.0032322669174216	0.0791239031686447	0.0237216
cg13937155	S_Shore	SCARF1	NM_145352;NR_028075;NM_003693;NR_028076;NM_145350	Body;Body;Body;Body;Body	8578	0.0683564218550894	0.445949433934253	0.2268378
cg13937164	N_Shore	GATA6	NM_005257	Body	2627	0.0157867790920245	0.832488910560753	0.0563388
cg13937208	OpenSea	EDNRB	NM_000115	TSS1500	1910	0.0166639343581603	0.90297325310774	0.0385476
cg13937312	OpenSea	MOBKL2B	NM_024761	Body	NA	0.00878553434445424	0.93963692456599	0.0177912
cg13937361	OpenSea	NA	NA	NA	NA	0.00237115592266275	0.964851643794854	0.0118608
cg13937449	Island	WIBG	NM_032345;NM_001143853	Body;TSS200	NA	0.000690241137034345	0.0341363226687148	0.0103782
cg13937462	Island	MUPCDH	NM_021924;NM_031264;NM_031264;NM_021924	5'UTR;5'UTR;1stExon;1stExon	NA	0.0119297548376276	0.868000052266653	0.0340998
cg13937531	OpenSea	LRRC8A	NM_001127245;NM_001127244;NM_019594	Body;Body;Body	56262	0.0132002035862594	0.865084680321253	0.0504083999999999
cg13937608	Island	RBM17	NM_032905;NM_001145547	5'UTR;TSS200	84991	0.00115496089800527	0.0269243626314069	0.0059304
cg13937654	OpenSea	TRIO	NM_007118	Body	7204	0.000568551374874736	0.976334872671415	0.0103782
cg13937686	S_Shore	CAMSAP1	NM_015447	Body	157922	0.0134043932155888	0.795918238131038	0.0800603999999999
cg13937758	OpenSea	NA	NA	NA	NA	0.0398076178378313	0.778772598626126	0.1074885
cg13937817	S_Shelf	APBA1	NM_001163	5'UTR	320	0.0196008607633094	0.734301466481153	0.0911799
cg13937841	Island	WAC	NM_100486;NM_016628;NR_024557	TSS1500;TSS1500;TSS1500	51322	0.000641990834364924	0.022668891858278	0.0088956
cg13937905	N_Shore	RARG	NM_001042728;NM_000966	Body;Body	5916	0.0480840920610938	0.764226804424576	0.1378818
cg13937985	N_Shore	PSMB7	NM_002799	Body	5695	0.00147937274342528	0.0357272714728876	0.0118608
cg13937986	N_Shore	NA	NA	NA	NA	0.00584908286730199	0.89430583415014	0.0355823999999999
cg13938035	Island	RGS3	NM_130795;NM_021106;NM_144488;NM_134427	Body;Body;Body;5'UTR	5998	0.00111826077475011	0.973876056006127	0.0103782
cg13938098	S_Shore	LAMA4	NM_001105209;NM_001105206;NM_001105207;NM_002290;NM_001105208	TSS200;TSS200;TSS200;TSS200;TSS200	3910	0.0307190568048089	0.510822600261752	0.1363992
cg13938187	OpenSea	OAZ2	NM_002537	3'UTR	4947	0.0485808470171416	0.772728056382268	0.0563388
cg13938257	OpenSea	NA	NA	NA	NA	0.0188845850329996	0.926685618217163	0.0177912
cg13938349	N_Shore	CAMK2B	NM_172081;NM_172082;NM_172083;NM_172084;NM_172079;NM_001220;NM_172078;NM_172080	Body;Body;Body;Body;Body;Body;Body;Body	816	0.0222795197960976	0.537701698613729	0.1000755
cg13938361	S_Shelf	CA9	NM_001216	Body	768	0.00309025444266234	0.944213373893689	0.014826
cg13938504	N_Shelf	HEATR1	NM_018072	Body	55127	0.00515167426456055	0.959067010054737	0.0133434
cg13938663	N_Shore	PGD	NM_002631	TSS1500	5226	0.00125427412104168	0.0325600758949718	0.0118608
cg13938702	OpenSea	ABL1	NM_005157;NM_007313	Body;Body	25	0.00138974698858279	0.980201976953834	0.00889560000000001
cg13938785	N_Shore	WDR85	NM_138778	Body	NA	0.00988881317159404	0.896116390200339	0.0378989624999999
cg13938876	N_Shore	C1orf101	NM_001130957;NM_173807	TSS1500;TSS1500	NA	0.0199310218079182	0.918503940655087	0.0185325000000001
cg13938881	N_Shore	NA	NA	NA	NA	0.00140497783516398	0.015589618569191	0.0059304
cg13938959	OpenSea	NA	NA	NA	NA	0.0145085448011553	0.758199346205807	0.110915465106298
cg13938963	Island	CENPC1	NM_001812	TSS200	NA	0.00185839259850959	0.129740439375562	0.037065
cg13938969	S_Shore	APBA2	NM_005503;NM_001130414	3'UTR;3'UTR	321	0.00686167168755868	0.861681221793307	0.0355824
cg13939055	Island	NA	NA	NA	NA	0.0306250287784036	0.541125747619183	0.1541904
cg13939078	N_Shore	ZMYND11	NM_212479;NM_001161482;NM_006624	TSS1500;TSS1500;TSS1500	10771	0.0122734701694731	0.960485818937887	0.00741300000000001
cg13939156	Island	NA	NA	NA	NA	0.00757247046070003	0.900976279524214	0.0326172
cg13939166	OpenSea	CACNA1B	NM_000718	Body	774	0.0114671820626546	0.784194466057872	0.0607865999999999
cg13939185	S_Shelf	RORB	NM_006914	Body	6096	0.0286817093475449	0.391853761953603	0.0941451
cg13939204	OpenSea	NA	NA	NA	NA	0.0495101113649831	0.259162254545263	0.1541904
cg13939271	S_Shelf	DNM1	NM_004408;NM_001005336	Body;Body	1759	0.0145314808654269	0.874005068482164	0.0415127999999999
cg13939297	S_Shelf	HCFC2	NM_013320	Body	29915	0.0271219715651395	0.938000674961302	0.00889560000000001
cg13939352	Island	AASDH	NM_181806	TSS200	132949	0.000832822876421337	0.0611584887676228	0.0118608
cg13939431	Island	MEAF6	NM_022756;NM_022756	1stExon;5'UTR	64769	0.000629137284753319	0.0109813466073434	0.0044478
cg13939462	S_Shore	PPIL1	NM_016059	TSS1500	51645	0.0334570893970647	0.855379834608108	0.022239
cg13939546	OpenSea	NA	NA	NA	NA	0.0055651503674535	0.934590198503783	0.029652
cg13939664	Island	CHUK	NM_001278;NM_001278	5'UTR;1stExon	1147	0.000853694532961977	0.0695064314523388	0.0163086
cg13939721	N_Shore	NFASC	NM_001005388;NM_001160331;NM_015090;NM_001160332	Body;Body;Body;Body	23114	0.00703389940974504	0.884763087084474	0.0252042
cg13939809	Island	NA	NA	NA	NA	0.010307074439529	0.614257464483582	0.0726474000000001
cg13939859	Island	BARHL2	NM_020063	TSS1500	343472	0.00216781913846281	0.039333671800627	0.0133434
cg13939978	S_Shore	HOPX	NM_139212;NM_032495;NM_001145460;NM_001145459;NM_139211	5'UTR;Body;Body;TSS200;TSS200	84525	0.0293992744364718	0.126752746389425	0.0385476
cg13940029	OpenSea	CENPP	NM_001012267;NM_017680	Body;5'UTR	401541	0.0162218246795285	0.917641046457088	0.0237216
cg13940125	OpenSea	CRB1	NM_201253	TSS1500	23418	0.0672696453525935	0.788054725025252	0.044478
cg13940160	Island	ADNP	NM_015339;NM_181442	TSS1500;TSS1500	23394	0.00211924179988093	0.163051316336017	0.0415128
cg13940218	N_Shelf	HSPG2	NM_005529	Body	3339	0.00625576715199539	0.827297515507992	0.0548562
cg13940240	S_Shelf	SLC66A2	NM_001146345;NM_001146343;NM_025078	3'UTR;3'UTR;3'UTR	80148	0.00128717755160899	0.951643410798247	0.0177912
cg13940405	Island	GOSR2	NM_004287;NM_054022;NM_001012511	TSS1500;TSS1500;TSS1500	9570	0.00034648936542738	0.0111727586118533	0.0044478
cg13940444	S_Shelf	RARG	NM_000966	Body	5916	0.0348011942605388	0.225873672636421	0.1067472
cg13940534	OpenSea	DIAPH1	NM_001079812;NM_005219	Body;Body	1729	0.0184059726805485	0.679071037974338	0.126021
cg13940693	Island	ADCYAP1	NM_001099733;NM_001117	Body;Body	116	0.00529693716042786	0.0494540720123329	0.022239
cg13940715	OpenSea	SLC6A9	NM_001024845;NM_201649;NM_006934	Body;Body;Body	6536	0.00296426766894815	0.901712665446873	0.0429953999999999
cg13940908	OpenSea	CHD5	NM_015557	Body	26038	0.0245592481705007	0.794822642738685	0.0770951999999999
cg13940923	N_Shore	TRRAP	NM_003496	Body	8295	0.0020850548163083	0.911237691878881	0.0252042
cg13940929	OpenSea	NA	NA	NA	NA	0.0113490807077959	0.904932082619633	0.0311346
cg13941153	OpenSea	ALPK1	NM_025144;NM_001102406	5'UTR;5'UTR	80216	0.00481079644597813	0.924544296625	0.0237215999999999
cg13941235	OpenSea	RXRA	NM_002957	Body	6256	0.0329399689700877	0.475375393914582	0.14826
cg13941254	OpenSea	OR6N1	NM_001005185	TSS1500	128372	0.00301553484571748	0.965660994945888	0.0133434
cg13941292	S_Shore	NA	NA	NA	NA	0.0106157955222675	0.860113697041787	0.0415128
cg13941305	S_Shore	NA	NA	NA	NA	0.00489618014061437	0.874598712796297	0.0593040000000001
cg13941374	Island	NA	NA	NA	NA	0.000486325366331554	0.0344500203323317	0.0103782
cg13941393	S_Shore	SPPL2B	NM_001077238;NM_152988	Body;Body	56928	0.00385443358316263	0.953141587418359	0.0163086
cg13941436	OpenSea	OBP2A	NM_014582	TSS1500	29991	0.019850527311174	0.833983849802983	0.0504084
cg13941474	OpenSea	NA	NA	NA	NA	0.0198011083254726	0.869940235009305	0.0400301999999999
cg13941508	N_Shore	NA	NA	NA	NA	0.0173131100057993	0.926857656439169	0.0163086
cg13941555	OpenSea	MMEL1	NM_033467	TSS1500	79258	0.0175166524030852	0.744698756507331	0.0726473999999999
cg13941589	Island	NA	NA	NA	NA	0.00727692937195407	0.0300980595278656	0.0059304
cg13941669	Island	NIPAL4	NM_001099287	TSS200	348938	0.00602185493064348	0.11700396458046	0.0459606
cg13941682	S_Shelf	PCGF3	NM_006315	5'UTR	10336	0.0355323071563989	0.677514586687817	0.2142357
cg13941760	OpenSea	ANKRD44	NM_153697	TSS1500	91526	0.0903433340690868	0.201181103043457	0.0103782
cg13941801	OpenSea	C9orf130	NR_023390	Body	NA	0.0103671370920189	0.883759938568372	0.0489258
cg13941830	Island	NA	NA	NA	NA	0.00802380420825759	0.244041192502794	0.0622692
cg13941978	OpenSea	PLEKHO2	NM_025201	Body	80301	0.0492443112568226	0.502501181381406	0.2394399
cg13941982	N_Shore	C19orf29	NM_001080543;NM_021231	3'UTR;3'UTR	NA	0.00419767371111105	0.945619985961121	0.0207564
cg13942103	OpenSea	NA	NA	NA	NA	0.0254962811663746	0.768890971969269	0.0948864000000001
cg13942136	OpenSea	ATP13A2	NM_022089;NM_001141974;NM_001141973	Body;Body;Body	23400	0.0174814782000497	0.813725728182436	0.0593040000000001
cg13942157	Island	FAM189A1	NM_015307	Body	23359	0.00408029180386466	0.0481441247747108	0.0252042
cg13942283	OpenSea	RBM20	NM_001134363	Body	282996	0.0336947723378847	0.362518324077312	0.1193493
cg13942604	Island	PSMA1	NM_001143937;NM_148976;NM_002786	TSS200;Body;TSS200	5682	0.00106161819635446	0.0949093911493725	0.0281694
cg13942627	OpenSea	ROR1	NM_005012;NM_001083592	Body;Body	4919	0.0886581687828948	0.571338675495844	0.3550827
cg13942782	OpenSea	TSPAN12	NM_012338	Body	23554	0.0149530841513457	0.837284261999153	0.0711648000000001
cg13942826	OpenSea	PRR4	NM_007244;NM_001098538	TSS1500;Body	11272	0.0171162687590656	0.892059311592323	0.0526323
cg13942884	Island	CCDC9	NM_015603;NM_015603	5'UTR;1stExon	26093	0.000586273512982007	0.0440455795188818	0.0133434
cg13942909	Island	C9orf119	NM_001040011;NM_004486	TSS1500;Body	NA	0.000905908613768792	0.0338140257637446	0.0103782
cg13942922	Island	NA	NA	NA	NA	0.0209390355109905	0.120153943035888	0.0474432
cg13943025	OpenSea	NA	NA	NA	NA	0.0214852218550057	0.766254417846323	0.0770951999999999
cg13943052	Island	RAD51	NM_133487;NM_002875;NM_001164270;NM_001164269	TSS200;TSS200;TSS200;TSS1500	5888	0.00115713582698119	0.0391662499431336	0.014826
cg13943068	Island	NA	NA	NA	NA	0.0700693872373177	0.597496507867961	0.2550072
cg13943133	OpenSea	NA	NA	NA	NA	0.0295629627037526	0.470727716626551	0.1052646
cg13943217	Island	PRDM12	NM_021619	Body	59335	0.00547972927884771	0.0435358378505512	0.014826
cg13943249	Island	HAX1	NM_001018837;NM_006118	TSS200;TSS200	10456	0.000493782659886827	0.0146199910715011	0.0044478
cg13943333	OpenSea	AFF1	NM_001166693;NM_005935	Body;Body	4299	0.07401813254763	0.507109054775817	0.3402567
cg13943355	OpenSea	SMAD3	NM_005902;NM_001145103;NM_001145104;NM_001145102	Body;Body;Body;Body	4088	0.0345181070622406	0.887159842802988	0.0281693999999999
cg13943358	OpenSea	TP73	NM_005427	5'UTR	7161	0.00912939378277603	0.919238147599154	0.0237215999999999
cg13943980	S_Shore	NA	NA	NA	NA	0.0075587114467663	0.757209473039703	0.0593039999999999
cg13943985	Island	CSTF1	NM_001033522;NM_198434;NM_198433;NM_001324;NM_001324;NM_001033521;NM_198435;NM_198436;NM_001033522;NM_198437;NM_003600	5'UTR;TSS1500;TSS1500;1stExon;5'UTR;5'UTR;TSS1500;TSS1500;1stExon;TSS1500;TSS1500	1477	0.00193768042891833	0.0124930498977453	0.0059304
cg13944018	Island	NA	NA	NA	NA	0.018003902287221	0.332776711262782	0.081543
cg13944037	OpenSea	GUCA1B	NM_002098	TSS200	2979	0.00223754784426729	0.92668961710444	0.0252042
cg13944084	Island	NKX6	NM_006168	1stExon	NA	0.00172146666494022	0.0297368407503841	0.0103782
cg13944093	Island	TMEM48	NM_001168551;NM_018087;NR_033142	TSS200;TSS200;TSS200	NA	0.00062329536937227	0.017037151392199	0.0059304
cg13944099	Island	TTC9B	NM_152479	Body	148014	0.0112677670162295	0.336570167533593	0.0770952
cg13944105	OpenSea	SLC12A1	NM_000338	Body	6557	0.0313625742572645	0.799043845303092	0.0852495
cg13944175	Island	HAS1	NM_001523	Body	3036	0.0153723544899361	0.150778913011099	0.1082298
cg13944205	OpenSea	RDM1	NR_027999;NR_027997;NR_027998;NM_001163122;NM_145654;NM_001163120;NM_001163124;NR_028000;NM_001163121;NM_001163130;NR_027996	Body;Body;Body;3'UTR;3'UTR;3'UTR;3'UTR;Body;3'UTR;3'UTR;Body	201299	0.00711196701795423	0.967246745296296	0.0118608
cg13944219	Island	SFRS12	NM_139168;NM_001077199	TSS200;Body	NA	0.00162111613998505	0.0949656269569392	0.0281694
cg13944275	Island	NA	NA	NA	NA	0.000521907890433136	0.0244501004082362	0.007413
cg13944286	Island	NUP85	NM_024844	TSS200	79902	0.000573833189790684	0.0312504685331509	0.0088956
cg13944389	N_Shore	ROR2	NM_004560	Body	4920	0.004013571096104	0.865300593904792	0.0459606
cg13944395	Island	DCAF10	NM_024345	1stExon	79269	0.0088577505188996	0.0493699642781987	0.0088956
cg13944468	Island	C5orf38	NM_178569	Body	153571	0.0513608749799278	0.286352620870683	0.1519665
cg13944505	OpenSea	NA	NA	NA	NA	0.0741573591789523	0.729643750491643	0.0837669
cg13944507	OpenSea	NA	NA	NA	NA	0.0310094703643444	0.71288521054246	0.1452948
cg13944632	N_Shelf	VAV2	NM_001134398;NM_003371	Body;Body	7410	0.025576808554264	0.799893132872345	0.0756126000000001
cg13944644	OpenSea	GULP1	NM_016315	Body	51454	0.0502356612357017	0.851817371517914	0.029652
cg13944685	OpenSea	IL18BP	NM_001145057;NM_001039660;NM_001145055;NM_001039659;NM_173042;NM_173042	TSS200;5'UTR;TSS1500;5'UTR;5'UTR;1stExon	10068	0.0656827109244639	0.693765326273294	0.1067472
cg13944805	OpenSea	FAM166B	NM_001164310;NM_001099951	Body;Body	730112	0.011868041466378	0.90548131736437	0.0340998
cg13944838	Island	GFPT2	NM_005110	Body	9945	0.0482939015638627	0.619554480316705	0.2016336
cg13944870	OpenSea	CSF3R	NM_156038;NM_156039;NM_000760;NM_172313	Body;Body;Body;Body	1441	0.0113294331796037	0.694391634771399	0.0859907999999999
cg13944871	S_Shore	MEGF6	NM_001409	Body	1953	0.00333211905692041	0.811664539528212	0.0415128
cg13944903	Island	GUSB	NM_000181	1stExon	2990	0.00368415148630378	0.110814609200417	0.037065
cg13944939	Island	ST6GALNAC4	NM_175040;NM_175039;NM_175039;NM_175040	5'UTR;1stExon;5'UTR;1stExon	27090	0.000369514887458552	0.0299817958456087	0.0088956
cg13945107	OpenSea	NA	NA	NA	NA	0.00813952024664778	0.0750015534669486	0.0326172
cg13945148	S_Shore	NA	NA	NA	NA	0.0156822964260963	0.589942390265907	0.1082298
cg13945224	Island	NA	NA	NA	NA	0.00932882331873923	0.166775998739917	0.0504084
cg13945265	OpenSea	NA	NA	NA	NA	0.0485371781705865	0.80575990713474	0.0504083999999999
cg13945301	Island	NR4A2	NM_006186	TSS1500	4929	0.00060008015448707	0.0133756754525136	0.0059304
cg13945442	S_Shore	KCNT1	NM_020822	Body	57582	0.0162409256430641	0.73531985737854	0.0756126000000001
cg13945485	Island	C1orf146	NM_001012425	TSS200	388649	0.00854538535942276	0.926609604655952	0.022239
cg13945540	OpenSea	RPTOR	NM_001163034;NM_020761	Body;Body	57521	0.00416540769135128	0.95153385160271	0.014826
cg13945576	OpenSea	ROR2	NM_004560	Body	4920	0.0154363498689014	0.896935269242311	0.0281693999999999
cg13945578	S_Shore	NPY5R	NM_006174	5'UTR	4889	0.00289958347830981	0.0430937563518755	0.0207564
cg13945631	OpenSea	NA	NA	NA	NA	0.0158489500940298	0.878993214950166	0.0474431999999999
cg13945644	Island	NA	NA	NA	NA	0.000678878992277341	0.0193640932551304	0.007413
cg13945749	N_Shore	NA	NA	NA	NA	0.0245863401628451	0.908937246810329	0.0233093774682922
cg13945880	OpenSea	NA	NA	NA	NA	0.0439624781458921	0.80651227886241	0.0533735999999999
cg13946050	OpenSea	RICH2	NM_014859	3'UTR	NA	0.0221154471716576	0.841134782776447	0.0474432
cg13946127	OpenSea	NA	NA	NA	NA	0.00251386331822913	0.87598591762516	0.0311346
cg13946191	N_Shore	LOC100133612	NR_024455	Body	NA	0.00188331073615583	0.909287864483472	0.0266868
cg13946341	OpenSea	NA	NA	NA	NA	0.0435595480539273	0.333616849856554	0.1082298
cg13946487	S_Shelf	FAM102B	NM_001010883	Body	284611	0.000528854351157326	0.979424028388624	0.00889560000000001
cg13946500	Island	PPAN	NM_001040664;NR_004381;NM_020230	Body;TSS1500;Body	56342	0.000475184177506765	0.0501035593419465	0.0118608
cg13946520	Island	CD8A	NM_001145873;NM_171827;NM_001768;NR_027353	Body;Body;Body;Body	925	0.00318562870147149	0.0585305013157972	0.014826
cg13946538	Island	NA	NA	NA	NA	0.0177839719614986	0.11818059577773	0.0400302
cg13946767	OpenSea	S100A13	NM_005979;NM_001024212;NM_001024211;NM_001024213;NM_006271;NM_001024210;NM_001024212	5'UTR;1stExon;5'UTR;TSS200;TSS1500;5'UTR;5'UTR	6284	0.0502505180124389	0.398377198598321	0.2535246
cg13946792	OpenSea	PEG3	NM_001146186;NM_001146184;NM_001146185;NM_001146326;NM_006210;NM_001146187;NM_001146327;NM_015363	TSS1500;5'UTR;5'UTR;5'UTR;5'UTR;5'UTR;5'UTR;5'UTR	5178	0.0102629661205368	0.932001800122475	0.0252042
cg13946806	OpenSea	NA	NA	NA	NA	0.0274290523337425	0.820083694664183	0.0578214000000001
cg13946860	Island	RPN2	NM_002951;NM_002951;NM_213632;NM_001135771;NM_213631;NM_001135771;NM_152503	1stExon;5'UTR;Body;5'UTR;Body;1stExon;Body	6185	0.000888622280729982	0.00863986074976824	0.0044478
cg13946872	Island	BANP	NM_017869;NM_079837	5'UTR;5'UTR	54971	0.00328930871662561	0.903049176391155	0.0355823999999999
cg13946902	Island	NA	NA	NA	NA	0.000617708306875093	0.0255213640379246	0.0088956
cg13946929	S_Shelf	CDK18	NM_002596;NM_212503;NM_212502	5'UTR;5'UTR;5'UTR	5129	0.0162796963781333	0.811808715059988	0.0593040000000001
cg13946956	OpenSea	DMRT1	NM_021951	Body	1761	0.053586402023293	0.500903178498927	0.1675338
cg13947088	OpenSea	SYT7	NM_004200	Body	9066	0.0154821957060169	0.930769990928599	0.0177912
cg13947137	OpenSea	DPP6	NM_001936;NM_130797;NM_001039350	Body;Body;Body	1804	0.00657783316844296	0.943765997534629	0.0207564
cg13947243	N_Shore	TRAF2	NM_021138	5'UTR	7186	0.00315500483437905	0.916482468879368	0.0296519999999999
cg13947272	Island	PMVK	NM_006556	TSS200	10654	0.000736820568665792	0.0632283341832132	0.014826
cg13947310	OpenSea	PLXNA4	NM_001105543;NM_020911	Body;Body	91584	0.0147261989000279	0.914978481423945	0.0281694
cg13947317	S_Shore	ACTRT2	NM_080431;NM_080431	1stExon;3'UTR	140625	0.00259744188353783	0.969799509857472	0.0118608
cg13947334	OpenSea	C9orf27	NR_024032	TSS1500	NA	0.00888092787904411	0.727653629766868	0.0563388
cg13947385	OpenSea	AACS	NM_023928	Body	65985	0.0946741413456011	0.739673808497801	0.0459606
cg13947469	N_Shore	ZNF727	NM_001159522;NM_001159522	1stExon;5'UTR	442319	0.0132704764078081	0.187107620264056	0.0948864
cg13947528	N_Shore	VAV2	NM_001134398;NM_003371	Body;Body	7410	0.00381855092383832	0.856460081267381	0.04506293203125
cg13947534	Island	C9orf171	NM_207417	Body	NA	0.0149217405502436	0.558678319019159	0.103782
cg13947653	N_Shore	SLC2A6	NM_001145099;NM_017585	Body;Body	11182	0.00449937564920955	0.10716183311455	0.0489258
cg13947666	Island	ANKRD34A	NM_001039888	5'UTR	284615	0.00229823892023347	0.0303318954415819	0.0088956
cg13947735	S_Shelf	B3GNTL1	NM_001009905	Body	146712	0.0446710044848355	0.692189405064392	0.259455
cg13947830	Island	MIB2	NM_001170687;NM_001170688;NM_080875;NM_001170689;NM_001170686;NR_033183	Body;Body;Body;5'UTR;Body;Body	142678	0.0184547324436694	0.443291345034338	0.0934038000000001
cg13947833	Island	NA	NA	NA	NA	0.00600236874253923	0.943054146274354	0.0177912
cg13947892	Island	ZNF816A	NM_001031665	TSS200	NA	0.00112481961055158	0.0616237924337721	0.014826
cg13947929	S_Shore	CRHR1	NM_001145148;NM_004382;NM_001145147;NM_001145146	Body;Body;Body;Body	1394	0.0178328424031879	0.461017874302573	0.0919212
cg13947949	S_Shore	RCC2	NM_001136204;NM_018715	TSS1500;TSS200	55920	0.000601826561815856	0.0270347701395293	0.007413
cg13947999	Island	NA	NA	NA	NA	0.0270726579597997	0.659693917321043	0.1275036
cg13948050	Island	C10orf47	NM_153256	TSS1500	NA	0.00234383278825778	0.0961442349789504	0.0326172
cg13948074	Island	C1orf220	NM_207467;NR_033186	TSS1500;TSS1500	400798	0.0006443755180866	0.0324008874616803	0.0103782
cg13948082	Island	CYP26B1	NM_019885	Body	56603	0.0097833345906958	0.1357505230033	0.0622692
cg13948330	OpenSea	SHANK2	NM_012309	Body	22941	0.00619854411930296	0.905225053853951	0.0281694
cg13948392	OpenSea	NA	NA	NA	NA	0.0101963279701039	0.921618709152255	0.0222389999999999
cg13948413	Island	LGALS8	NM_201544;NM_201543;NM_006499;NM_201545	5'UTR;5'UTR;5'UTR;5'UTR	3964	0.00223201544688061	0.0918020772698253	0.022239
cg13948456	Island	GPSM1	NM_001145638	Body	26086	0.0372382324542853	0.699726437444018	0.0830255999999999
cg13948486	OpenSea	NA	NA	NA	NA	0.0630984414023663	0.853694958987066	0.0214976999999999
cg13948548	Island	MAPK9	NM_002752;NM_139069;NM_001135044;NM_139070;NM_139068	5'UTR;5'UTR;5'UTR;5'UTR;5'UTR	5601	0.000405312400551923	0.0190615192008892	0.0059304
cg13948585	Island	CACNA1E	NM_000721	TSS1500	777	0.00290429348759115	0.058039142926848	0.0237216
cg13948652	Island	MYO16	NM_015011	Body	23026	0.0090607090424885	0.938915902565191	0.0207564
cg13948710	N_Shore	ZNF813	NM_001004301	TSS1500	126017	0.00489526070820588	0.0562168985673208	0.0192738
cg13948772	OpenSea	NA	NA	NA	NA	0.0154843168227664	0.899018307855231	0.0311346
cg13948784	N_Shore	MFSD9	NM_032718	Body	84804	0.000538953208773909	0.0116909236330951	0.0044478
cg13948824	OpenSea	ITPR2	NM_002223	3'UTR	3709	0.0173181951650375	0.940476577449127	0.0133434
cg13948857	OpenSea	C5orf56	NM_001013717	Body	NA	0.0607967524900522	0.398037561548898	0.237216
cg13948883	OpenSea	NA	NA	NA	NA	0.00980134843669435	0.876383334747706	0.0533736
cg13948934	N_Shelf	MYEOV2	NM_138336;NM_001163424	Body;Body	NA	0.0201623303982162	0.899457261683022	0.0266868
cg13948956	OpenSea	NA	NA	NA	NA	0.0132201036000444	0.743644686808148	0.0652344000000001
cg13948987	Island	HCRTR2	NM_001526;NM_001526	5'UTR;1stExon	3062	0.00272763018190114	0.042167652737853	0.0192738
cg13949086	OpenSea	CHAT	NM_020984;NM_020549;NM_001142933;NM_020985;NM_001142929;NM_001142934;NM_020986	Body;Body;Body;Body;Body;Body;Body	1103	0.0153545145329573	0.153475094417313	0.0607866
cg13949137	OpenSea	NA	NA	NA	NA	0.045189177494827	0.655419117161977	0.1008168
cg13949259	OpenSea	LOC285629	NR_027111	TSS1500	NA	0.0339641959557177	0.900459169177787	0.0192738
cg13949359	Island	INTS2	NR_026641;NM_020748	Body;Body	57508	0.000554006013016631	0.0175338001288585	0.0059304
cg13949487	Island	C9orf130	NR_023389;NM_001010895;NR_023390	Body;TSS200;Body	NA	0.00133479376045827	0.0265356393047292	0.0118608
cg13949836	N_Shore	NR5A1	NM_004959	Body	2516	0.0156605910656212	0.843508344267012	0.0563388
cg13949903	Island	PRPSAP1	NM_002766;NM_002766	1stExon;5'UTR	5635	0.00210555052247786	0.0117361642709523	0.0029652
cg13950162	N_Shore	SPO11	NM_198265;NM_012444	TSS1500;TSS1500	23626	0.0668481657356349	0.830344412597801	0.0237216
cg13950210	Island	EIF2B3	NM_020365;NM_001166588;NM_001166588;NM_020365	1stExon;5'UTR;1stExon;5'UTR	8891	0.000310692532212803	0.00853693159746295	0.0044478
cg13950250	S_Shelf	DCAF13	NM_015420	Body	25879	0.00134546803736141	0.988742850928751	0.0044478
cg13950290	Island	VWA5B2	NM_138345	TSS1500	90113	0.00159525751534903	0.110460196984886	0.0266868
cg13950362	OpenSea	DEFB123	NM_153324	TSS1500	245936	0.0193688824466188	0.748884602911631	0.0948863999999999
cg13950367	S_Shore	RPS27L	NM_015920	TSS200	51065	0.000418536385020814	0.0349556803549695	0.0103782
cg13950403	Island	MFAP3	NM_005927;NM_001135037;NM_005927;NM_001135037;NM_018691;NR_024152	1stExon;1stExon;5'UTR;5'UTR;TSS200;Body	4238	0.000745250931708772	0.0588688227527101	0.0192738
cg13950442	Island	NA	NA	NA	NA	0.0018341925577618	0.0326646539302999	0.0088956
cg13950447	Island	NA	NA	NA	NA	0.00113305692920936	0.00931257527599505	0.0029652
cg13950558	S_Shore	BLOC1S3	NM_212550	3'UTR	388552	0.0224083955398387	0.777414642276456	0.0889559999999999
cg13950625	Island	RAP1GAP	NM_001145657;NM_002885	TSS200;TSS200	5909	0.000732925287586111	0.038675814451651	0.0133434
cg13950770	S_Shelf	TM6SF2	NM_001001524	3'UTR	53345	0.00520801633817047	0.834456531759676	0.0355824
cg13950829	S_Shore	CELF2	NM_006561;NM_001025077	Body;Body	10659	0.00505058227683417	0.105723699001593	0.0385476
cg13950903	Island	CYP46A1	NM_006668	TSS1500	10858	0.00071886447168104	0.0412686786928597	0.0103782
cg13950948	Island	BCAN	NM_021948	Body	63827	0.00060814159363044	0.0266058448940662	0.007413
cg13951026	S_Shelf	NA	NA	NA	NA	0.0100156648207248	0.891812838038355	0.0237216
cg13951042	Island	COL4A3	NM_031362;NM_031366;NM_031366;NM_031365;NM_000091;NM_000091;NM_031362;NM_031365;NM_000092	1stExon;1stExon;5'UTR;5'UTR;1stExon;5'UTR;5'UTR;1stExon;TSS200	1285	0.0015297065740603	0.0321126173138916	0.0103782
cg13951223	OpenSea	NPHP4	NM_015102	Body	261734	0.005136303888695	0.949037071311978	0.0177912
cg13951268	Island	STRA8	NM_182489	Body	346673	0.0119415661827418	0.969091023528107	0.0059304
cg13951272	OpenSea	NTNG2	NM_032536	Body	84628	0.0163970701215965	0.886287353078325	0.0355824
cg13951311	OpenSea	NA	NA	NA	NA	0.01040827080914	0.563802423136406	0.0726473999999999
cg13951450	OpenSea	ZNF367	NM_153695	Body	195828	0.0161193426953774	0.779608346479893	0.1134189
cg13951488	OpenSea	NPTX2	NM_002523	Body	4885	0.0207312442230207	0.902954743798141	0.029652
cg13951491	Island	HPDL	NM_032756	1stExon	84842	0.00865467408463807	0.246712872355667	0.0859908
cg13951527	Island	HIC1	NM_006497	TSS1500	3090	0.00177349574527645	0.0928726123634259	0.0237216
cg13951572	Island	SORBS3	NM_005775	TSS1500	10174	0.00149881338709547	0.0461004771503217	0.0177912
cg13951589	Island	FLNC	NM_001127487;NM_001458	Body;Body	2318	0.0229587345783836	0.20607571234659	0.1008168
cg13951632	OpenSea	RGL1	NM_015149	3'UTR	23179	0.0726725722483152	0.81918142174294	0.0259454999999999
cg13951664	OpenSea	SAMSN1	NM_022136	Body	64092	0.0865248894431119	0.198695497442482	0.0311346
cg13951697	OpenSea	NA	NA	NA	NA	0.0302541684690543	0.864563956607931	0.0311346
cg13951797	N_Shore	TRAF7	NM_032271	TSS1500	84231	0.0241360994937023	0.508351524117702	0.1082298
cg13951862	N_Shore	NOTCH1	NM_017617	Body	4851	0.0269208569566178	0.782557158023191	0.1052646
cg13951948	Island	ZNF747	NM_023931;NM_023931	5'UTR;1stExon	65988	0.000520258453511436	0.0424631882141647	0.0118608
cg13952002	N_Shelf	COL9A3	NM_001853	Body	1299	0.0195664106751206	0.603521436459164	0.1052646
cg13952031	Island	COL15A1	NM_001855	TSS200	1306	0.00170070023693347	0.0737911964715438	0.0252042
cg13952159	OpenSea	NA	NA	NA	NA	0.0112485044238109	0.297482306201102	0.088956
cg13952336	S_Shore	ZNF540	NM_152606;NM_016536	5'UTR;TSS1500	163255	0.0157920963398008	0.0791921382450354	0.0192738
cg13952483	OpenSea	DISP1	NM_032890;NM_032890	1stExon;5'UTR	84976	0.0787782970478091	0.783573450117988	0.037065
cg13952556	Island	C11orf87	NM_207645	5'UTR	399947	0.00522817937644963	0.0583363292396069	0.0163086
cg13952636	Island	EIF2B1	NM_001414;NM_001516;NM_001414	5'UTR;TSS200;1stExon	1967	0.000551034586000468	0.0381938016497688	0.014826
cg13952656	Island	B3GNT7	NM_145236	Body	93010	0.0019356090185551	0.0839120954741203	0.0266868
cg13952688	OpenSea	KCNJ12	NM_021012	5'UTR	3768	0.01030154603425	0.715110810457626	0.0652344000000001
cg13952745	N_Shore	GRID2	NM_001510	TSS200	2895	0.00459181390947399	0.0485715875972732	0.0163086
cg13952838	OpenSea	JAKMIP3	NM_001105521	Body	282973	0.0126945613601461	0.939875269642696	0.014826
cg13952840	OpenSea	NA	NA	NA	NA	0.0119261892116082	0.121506337662838	0.0637518
cg13952892	S_Shore	FOXRED1	NM_017547;NM_003139	Body;TSS1500	55572	0.00433141885361735	0.922376548895811	0.0252041999999999
cg13952899	S_Shore	C1orf95	NM_001003665	Body	NA	0.0392303922046831	0.720456706552234	0.1008168
cg13952914	Island	AGPAT3	NM_001037553;NM_020132	Body;Body	56894	0.0151605954609503	0.873822695055832	0.0444779999999999
cg13952948	N_Shore	C9orf5	NM_032012	Body	NA	0.00838332614689724	0.0706954202741195	0.029652
cg13952954	Island	CHMP2A	NM_198426;NM_014453	TSS1500;TSS200	27243	0.00159751054551105	0.0980006878967458	0.0266868
cg13952988	Island	RPLP0	NM_001002;NM_053275	TSS200;TSS200	6175	0.000388710524446124	0.0082461712183727	0.0029652
cg13953394	OpenSea	NA	NA	NA	NA	0.00320324590464861	0.957756893127533	0.0192738
cg13953458	OpenSea	DNAJB13	NM_153614	3'UTR	374407	0.0368526124370693	0.70366836858137	0.1868076
cg13953629	S_Shore	ANAPC2	NM_013366	Body	29882	0.00193019785443226	0.964650372899483	0.014826
cg13953735	Island	EHD2	NM_014601	Body	30846	0.0335485085115586	0.917064215251986	0.00889560000000001
cg13953753	Island	VAX1	NM_199131;NM_001112704	Body;Body	11023	0.0205978765665415	0.604499032598824	0.0889560000000001
cg13953813	Island	NA	NA	NA	NA	0.000600305714694116	0.0158299942456099	0.0059304
cg13953828	Island	KIF26B	NM_018012	TSS1500	55083	0.000585004643164627	0.0369701929064028	0.0103782
cg13953900	OpenSea	ADAMTSL1	NM_052866;NM_001040272	Body;Body	92949	0.00562262244260742	0.944909810372474	0.0177912
cg13953978	S_Shelf	USP20	NM_001110303;NM_001008563;NM_006676	5'UTR;5'UTR;5'UTR	10868	0.00661215393537225	0.855624447397649	0.0652344000000001
cg13954022	OpenSea	NA	NA	NA	NA	0.00922140753581984	0.910867518084598	0.0296519999999999
cg13954067	S_Shelf	VAV2	NM_001134398;NM_003371	Body;Body	7410	0.0205744311574632	0.661139103400569	0.0808017
cg13954090	Island	CDH23	NM_022124;NM_022153	Body;Body	64072	0.00077414845023041	0.0187253261203396	0.007413
cg13954127	N_Shelf	KCNT1	NM_020822	Body	57582	0.0170176406080545	0.835987478797457	0.0622692000000001
cg13954131	N_Shore	CHST8	NM_001127895;NM_001127896;NM_022467	5'UTR;5'UTR;TSS1500	64377	0.0382067230231515	0.667714195405793	0.0978516000000001
cg13954161	N_Shore	NA	NA	NA	NA	0.00847716818936836	0.963836018998657	0.0111195000000001
cg13954206	OpenSea	NA	NA	NA	NA	0.042580845979067	0.460086296511629	0.14826
cg13954292	S_Shore	ZFR	NM_016107	TSS1500	51663	0.0242517161103467	0.899613164250404	0.0237216
cg13954297	Island	CDK1	NM_001170407;NM_001130829;NM_001170406;NM_001170406;NM_001786;NM_033379	TSS200;TSS200;5'UTR;1stExon;TSS200;TSS200	983	0.000378351136657753	0.0177468791833067	0.0059304
cg13954457	Island	FBLL1	NR_024356	Body	345630	0.0146961202094859	0.161607819359816	0.1052646
cg13954461	Island	CSNK1G2	NM_001319	Body	1455	0.0297523394437808	0.838309979169751	0.0326171999999999
cg13954531	S_Shore	NA	NA	NA	NA	0.0143346305512208	0.0520712814237184	0.007413
cg13954548	OpenSea	SNAR	NR_024258	TSS200	NA	0.0424030912356529	0.459017205154203	0.1401057
cg13954619	Island	PCBP1	NM_006196	TSS200	5093	0.000812288909073466	0.0453643202495177	0.0163086
cg13954667	Island	NA	NA	NA	NA	0.0108591231133856	0.2065417751196	0.0948864
cg13954754	S_Shelf	NA	NA	NA	NA	0.00575944312618502	0.925038238879491	0.0252042
cg13954965	Island	GPR39	NM_001508	1stExon	2863	0.00743707839062969	0.968475628989504	0.0118608
cg13955206	OpenSea	NA	NA	NA	NA	0.0274931475537159	0.913340581749442	0.0192738
cg13955347	S_Shelf	NA	NA	NA	NA	0.0458711664895312	0.700199563992207	0.2038575
cg13955423	OpenSea	NA	NA	NA	NA	0.0169460240017911	0.553262158875901	0.0845082000000001
cg13955436	Island	UBE2QL1	NM_001145161	1stExon	134111	0.00155665780803408	0.0341238838676416	0.0088956
cg13955487	OpenSea	NXNL2	NM_145283	3'UTR	158046	0.00443632491528898	0.894677510291952	0.037065
cg13955512	Island	ALDH2	NM_000690;NM_000690	5'UTR;1stExon	217	0.000940597663382297	0.0223352436560553	0.007413
cg13955603	N_Shore	NA	NA	NA	NA	0.0396406839024509	0.568643370133147	0.2164596
cg13955622	S_Shore	MTTP	NM_000253	5'UTR	4547	0.0528588052051745	0.881945415978018	0.0177912
cg13955747	Island	TMEM18	NM_152834	TSS200	129787	0.000724513904929828	0.0507583357803145	0.014826
cg13955758	OpenSea	NA	NA	NA	NA	0.0169672761728922	0.789925409009793	0.0555975
cg13955851	S_Shore	TRRAP	NM_003496	Body	8295	0.00654938690808708	0.876683036917722	0.0311346
cg13955984	S_Shelf	NA	NA	NA	NA	0.00229089079138855	0.951826493768034	0.0192738
cg13956095	Island	METRNL	NM_001004431	TSS200	284207	0.00471009656158129	0.151927349022625	0.0578214
cg13956167	OpenSea	KLHL29	NM_052920	Body	114818	0.00689040673025927	0.906781097070551	0.0355823999999999
cg13956401	OpenSea	ESYT2	NM_020728	Body	57488	0.00877921849973664	0.856184007772676	0.0548562
cg13956443	OpenSea	NA	NA	NA	NA	0.00749073491868775	0.94639652942461	0.0177912
cg13956452	S_Shore	ENTPD8	NM_198585;NM_001033113	5'UTR;5'UTR	377841	0.0215326928525375	0.788281156099151	0.0681996000000001
cg13956645	S_Shelf	PCGF3	NM_006315	Body	10336	0.0163321938333413	0.901710664232743	0.0177911999999999
cg13956671	S_Shore	CUL2	NM_003591	TSS1500	8453	0.00146394753917263	0.0268556148384932	0.014826
cg13956692	Island	NA	NA	NA	NA	0.00112108257855378	0.0222979575960824	0.007413
cg13956700	OpenSea	MYO18A	NM_078471;NM_203318	Body;Body	399687	0.0133837660851237	0.886037442424679	0.0385475999999999
cg13956907	N_Shore	OCA2	NM_000275	Body	4948	0.0118982059072698	0.955867883914572	0.0118608
cg13956924	N_Shelf	NA	NA	NA	NA	0.0671064641877582	0.365561479246857	0.1660512
cg13956932	OpenSea	NA	NA	NA	NA	0.00183247249734689	0.939757107405973	0.022239
cg13957043	OpenSea	NA	NA	NA	NA	0.0249539056811301	0.764242435254263	0.0741299999999999
cg13957113	N_Shelf	ROR2	NM_004560	Body	4920	0.00170470715502404	0.920313850250337	0.0281693999999999
cg13957124	OpenSea	MYO9A	NM_006901	Body	4649	0.0382818213066472	0.916783662108277	0.0111195000000001
cg13957126	S_Shore	NA	NA	NA	NA	0.0350289624785695	0.152935796627964	0.0474432
cg13957175	N_Shelf	GPSM1	NM_001145638;NM_015597	Body;Body	26086	0.00930980949392055	0.48085944946074	0.051891
cg13957198	Island	PDGFA	NM_033023;NM_002607	TSS200;TSS200	5154	0.00410056031027811	0.0152096649773497	0.0044478
cg13957377	N_Shore	NA	NA	NA	NA	0.0436705987528613	0.418967012609164	0.1897728
cg13957413	N_Shore	NA	NA	NA	NA	0.0249609528554896	0.778366196701316	0.0763539
cg13957538	N_Shelf	NA	NA	NA	NA	0.0351815739404392	0.779573269265204	0.0563388
cg13957558	OpenSea	TSPAN16	NM_012466;NM_004283	Body;3'UTR	26526	0.0291502503414043	0.122500374824602	0.0429954
cg13957721	Island	C10orf54	NM_022153;NM_022153;NM_022124	5'UTR;1stExon;Body	NA	0.00062342607736823	0.0112818940205203	0.0044478
cg13957745	N_Shore	PLCXD3	NM_001005473	Body	345557	0.0242376815613066	0.880377970999863	0.0281694
cg13957818	OpenSea	COL23A1	NM_173465	Body	91522	0.00703405015265701	0.90826644833539	0.0340997999999999
cg13957827	Island	C4orf43	NM_018352	TSS1500	NA	0.000947215126533224	0.0867139539732537	0.022239
cg13957837	S_Shore	EHMT1	NM_024757	Body	79813	0.0089492890431167	0.945770750868057	0.0103782
cg13957928	OpenSea	NA	NA	NA	NA	0.0178516890067357	0.937939467599833	0.0103782
cg13958093	Island	EXOSC9	NM_001034194;NM_005033	TSS200;TSS200	5393	0.000416830768049915	0.0233142364703521	0.0088956
cg13958141	Island	ALAD	NM_000031	TSS200	210	0.000545032907562191	0.0419506454615591	0.0118608
cg13958199	N_Shore	NEK6	NM_001166167;NM_014397;NM_001145001	TSS1500;TSS1500;TSS1500	10783	0.0232497966666433	0.634672675758115	0.0993342000000001
cg13958215	N_Shore	CA3	NM_005181	TSS1500	761	0.0647853544515696	0.850066051543057	0.0192738
cg13958304	Island	RSBN1	NM_018364	1stExon	54665	0.000682168914107759	0.0281349622208677	0.0103782
cg13958324	OpenSea	ARID5B	NM_032199	Body	84159	0.0427361917456479	0.874599540624529	0.0237216
cg13958389	OpenSea	VGLL4	NM_014667;NM_001128219	Body;Body	9686	0.0234515298981166	0.677687149352535	0.1230558
cg13958452	N_Shore	C9orf72	NM_018325;NM_145005	5'UTR;5'UTR	203228	0.0114253536222161	0.926713449069826	0.0259454999999999
cg13958495	S_Shelf	MRPS2	NM_016034	Body	51116	0.00422177960488281	0.943774454774269	0.0207564
cg13958583	OpenSea	NA	NA	NA	NA	0.00817755235505207	0.878091118670765	0.0429954
cg13958614	N_Shelf	FOXD1	NM_004472;NM_004472	5'UTR;1stExon	2297	0.00210006857721755	0.0827046921126291	0.022239
cg13958625	N_Shelf	NA	NA	NA	NA	0.00857304578897114	0.946823167442051	0.0185325000000001
cg13958676	S_Shore	LGI3	NM_139278	TSS1500	203190	0.000799645179382145	0.0218168902349131	0.0088956
cg13958749	Island	MRPS11	NM_176805;NM_022163;NM_022839	TSS200;1stExon;TSS200	64963	0.0034785787668882	0.023104268796177	0.0088956
cg13958923	N_Shore	OSTC	NM_021227	TSS1500	58505	0.0111010087461915	0.0678620317250442	0.0163086
cg13958974	Island	SLC10A4	NM_152679	1stExon	201780	0.00755586191131209	0.262505068443152	0.0637518
cg13959014	OpenSea	NA	NA	NA	NA	0.0633468431214891	0.652022302934425	0.1682751
cg13959031	N_Shore	ISCA1	NM_030940	Body	81689	0.0325091275099285	0.570656952298852	0.1371405
cg13959062	OpenSea	NA	NA	NA	NA	0.0136395279897141	0.83161700507422	0.0533736
cg13959088	Island	IQSEC1	NM_001134382	Body	9922	0.000353031638402949	0.0136363508720096	0.0059304
cg13959110	N_Shelf	MYEF2	NM_016132	Body	50804	0.0153495199272661	0.857717414297013	0.0415127999999999
cg13959152	Island	UHRF1BP1L	NM_001006947;NM_015054	Body;Body	23074	0.000334596728757776	0.0138463224908752	0.0059304
cg13959207	OpenSea	ATP13A3	NM_024524	TSS200	79572	0.0622874836661256	0.792489027638657	0.0570801
cg13959241	S_Shore	NACC2	NM_144653	Body	138151	0.0368571107599125	0.855231151006212	0.029652
cg13959280	Island	NKX1	NM_001146340	1stExon	NA	0.00414747192854461	0.117421518070987	0.0355824
cg13959344	OpenSea	NA	NA	NA	NA	0.0156715054250342	0.203789877746727	0.0978516
cg13959432	Island	ATP9B	NM_198531	Body	374868	0.00281238495486895	0.967159479511051	0.0133434
cg13959440	OpenSea	NA	NA	NA	NA	0.0239944426614083	0.923314108239306	0.0170498999999999
cg13959448	OpenSea	NA	NA	NA	NA	0.0138517849219988	0.130756595017987	0.0511497
cg13959523	Island	CHST8	NM_022467;NM_001127895;NM_022467;NM_001127896	5'UTR;5'UTR;1stExon;5'UTR	64377	0.00406618985309894	0.0679575247035785	0.0355824
cg13959595	Island	ABCA2	NM_001606;NM_212533	Body;Body	20	0.00217491854716424	0.984628367863142	0.0044478
cg13959647	Island	PSMD5	NM_005047;NR_024408	TSS200;TSS200	5711	0.00294197998423177	0.0568396134482115	0.014826
cg13959831	OpenSea	PAX5	NM_016734	Body	5079	0.0507055185684036	0.635591382095907	0.1541904
cg13959943	OpenSea	MIR1265	NR_031668	TSS1500	100302116	0.0171029876765788	0.936955120680079	0.0177912
cg13960084	Island	CACNA1B	NM_000718	Body	774	0.00389207803437173	0.0440124466271954	0.0163086
cg13960126	N_Shore	CRB3	NM_139161;NM_174881	TSS1500;TSS1500	92359	0.00939975558608175	0.88649695824905	0.0355824
cg13960192	N_Shore	GNA11	NM_002067	TSS1500	2767	0.0139361581196553	0.216810366984049	0.1052646
cg13960339	Island	ZIM2	NM_015363;NM_001146327;NM_001146184;NR_024059;NM_001146187;NM_001146185;NM_006210;NM_001146326	TSS200;TSS200;TSS200;TSS200;TSS200;TSS200;TSS200;TSS200	23619	0.00830866053273298	0.58822477473014	0.0726474000000001
cg13960352	Island	CKM	NM_001824	TSS1500	1158	0.00312682838317154	0.151011993766847	0.0400302
cg13960358	Island	RHOT1	NM_001033568;NM_018307;NM_001033566	Body;Body;Body	55288	0.00374469805831903	0.0646196492126767	0.0281694
cg13960493	OpenSea	LPAR1	NM_001401;NM_057159	Body;Body	1902	0.0544233022059492	0.856769390592131	0.0214977000000001
cg13960576	OpenSea	ENOX1	NM_017993;NM_001127615	Body;Body	55068	0.00644534271041552	0.938771006977905	0.0192738
cg13960641	N_Shelf	NA	NA	NA	NA	0.0253907654279422	0.769882887277516	0.0763539
cg13960660	N_Shelf	FAM125B	NM_033446;NM_001011703	Body;Body	NA	0.0150830673422211	0.905023611481389	0.0281694
cg13960678	OpenSea	CASR	NM_000388	Body	846	0.00457219181009529	0.946557445152583	0.0163086
cg13960894	N_Shelf	NA	NA	NA	NA	0.0704861740966277	0.809120614410843	0.0385476
cg13960999	OpenSea	NA	NA	NA	NA	0.0674262963669216	0.794516222934937	0.0400302
cg13961124	OpenSea	NA	NA	NA	NA	0.00615318781107695	0.908234494009861	0.0311346
cg13961127	Island	UHRF1BP1	NM_017754	TSS200	54887	0.000634253162160872	0.015340121887366	0.0059304
cg13961142	S_Shelf	ZNF627	NM_145295	Body	199692	0.00655705430022866	0.892978975712028	0.0444779999999999
cg13961172	Island	KARS1	NM_001130089;NM_005548;NM_018975	TSS1500;TSS1500;1stExon	3735	0.000593423474465546	0.0177523136145881	0.0059304
cg13961179	OpenSea	DAPK2	NM_014326	Body	23604	0.00659295562737929	0.94755087229595	0.0177912
cg13961202	S_Shore	EXD3	NM_017820	Body	54932	0.00218310988440795	0.961523627955927	0.0133434
cg13961318	OpenSea	TRIM40	NM_138700	Body	135644	0.0229414474669471	0.908913935410347	0.022239
cg13961400	OpenSea	BAT5	NM_021160	Body	NA	0.00916905156356323	0.571495534199324	0.0830255999999999
cg13961425	N_Shelf	BAT2	NM_080686	Body	NA	0.00146906966930465	0.966144263263262	0.0163086
cg13961527	Island	FAM171A1	NM_001010924	Body	221061	0.00691457265860082	0.923221973784995	0.0266867999999999
cg13961587	N_Shore	ATP11A	NM_015205;NM_032189	Body;Body	23250	0.00301985945502296	0.950466190384084	0.0163086
cg13961709	Island	C14orf45	NM_025057;NM_001249	1stExon;TSS200	NA	0.00072578924126146	0.0357853598357496	0.0133434
cg13961784	Island	NA	NA	NA	NA	0.00116578449778447	0.0487772741401977	0.014826
cg13962000	OpenSea	NA	NA	NA	NA	0.00693706784377754	0.95479241820057	0.014826
cg13962153	Island	MAP7D1	NM_018067	Body	55700	0.0167065849997976	0.8700642891794	0.0400301999999999
cg13962170	OpenSea	NA	NA	NA	NA	0.0226814786044015	0.866104042649401	0.0340997999999999
cg13962186	Island	FOXB2	NM_001013735	TSS1500	442425	0.00329098375784107	0.0673208500263101	0.0163086
cg13962212	OpenSea	NA	NA	NA	NA	0.00265593959326833	0.0481526144828169	0.0163086
cg13962286	OpenSea	TP53AIP1	NM_022112	TSS1500	63970	0.0218615664822489	0.922780026931933	0.0177912
cg13962347	OpenSea	LYRM4	NM_001164841;NM_020408	Body;Body	57128	0.0678957394024423	0.408185356564558	0.229803
cg13962355	Island	BTRC	NM_003939;NM_033637	Body;Body	8945	0.000818152278989289	0.0344296006986451	0.0133434
cg13962372	OpenSea	CDC42	NM_044472;NM_001039802;NM_001791	Body;Body;Body	998	0.0199509916693414	0.626552081395754	0.1067472
cg13962466	Island	ENTPD6	NM_001247;NM_001114089	TSS1500;TSS1500	955	0.000623611891596463	0.0637794345574279	0.0163086
cg13962513	Island	LSM10	NM_032881	TSS200	84967	0.000541319515599073	0.0357249808232307	0.007413
cg13962589	S_Shelf	LRRC8A	NM_019594;NM_001127244;NM_001127245	5'UTR;5'UTR;5'UTR	56262	0.0107668278071172	0.8206796943974	0.0578214000000001
cg13962664	N_Shore	NA	NA	NA	NA	0.00622915445872779	0.15313378591457	0.0607866
cg13962681	N_Shore	RPS6KC1	NM_012424;NM_001136138	TSS1500;TSS1500	26750	0.00596658980845916	0.96674687323746	0.0118608
cg13962722	OpenSea	NA	NA	NA	NA	0.00547248875632598	0.829154053047067	0.0518909999999999
cg13962844	OpenSea	NA	NA	NA	NA	0.00579278183808714	0.972643558776202	0.00889560000000001
cg13962846	OpenSea	NA	NA	NA	NA	0.0476719060276761	0.770590604862463	0.0904386000000001
cg13962866	OpenSea	DKFZp686A1627	NR_002801	Body	NA	0.00904325831219609	0.617034548952923	0.0681996000000001
cg13962943	Island	CUTA	NM_001014433;NM_001014840;NM_015921;NM_001014838;NM_015921;NM_001014837;NM_001014838	Body;Body;5'UTR;1stExon;1stExon;5'UTR;5'UTR	51596	0.00222487026121351	0.110572379764683	0.0326172
cg13963033	OpenSea	MARCHF3	NM_178450	Body	115123	0.0298666970690555	0.60543197542939	0.1393644
cg13963044	OpenSea	C9orf7	NM_001135775;NM_017586	3'UTR;3'UTR	NA	0.01657166581827	0.590825849208014	0.0919212000000001
cg13963053	OpenSea	NA	NA	NA	NA	0.0167391549745869	0.874019535174981	0.0429953999999999
cg13963210	OpenSea	NA	NA	NA	NA	0.0491982044535658	0.776755433975459	0.0726474000000001
cg13963311	N_Shelf	ANAPC2	NM_013366	Body	29882	0.00193876284147031	0.883810390755187	0.029652
cg13963315	N_Shore	NA	NA	NA	NA	0.0044428219070247	0.106783540035826	0.0385476
cg13963446	Island	FDFT1	NM_004462	Body	2222	0.000963264187542861	0.0171354015650201	0.0066717
cg13963528	N_Shore	NA	NA	NA	NA	0.0110134803085135	0.918531896668311	0.0237215999999999
cg13963553	Island	SCN3B	NM_018400;NM_001040151	TSS1500;TSS1500	55800	0.00345255551297574	0.108293537143341	0.0489258
cg13963658	N_Shore	MAPK12	NM_002969	Body	6300	0.0362811599684197	0.759709514925758	0.0696822000000001
cg13963693	Island	GJB4	NM_153212	Body	127534	0.00442685917081434	0.908470615458271	0.0266868
cg13963727	Island	NBN	NM_002485	TSS200	4683	0.000403425587951115	0.0155365361394153	0.0044478
cg13963729	Island	ARID3A	NM_005224	TSS1500	1820	0.00128652419547515	0.104418125104858	0.0281694
cg13963735	OpenSea	ZFPM2	NM_012082	Body	23414	0.00418014891675291	0.960319161700779	0.014826
cg13963738	OpenSea	FMO1	NM_002021	5'UTR	2326	0.00292164487190275	0.103345302117969	0.0415128
cg13963807	N_Shore	PPP1CA	NM_206873;NM_001008709;NM_002708;NM_004584	3'UTR;3'UTR;3'UTR;3'UTR	5499	0.0224460799230742	0.825224596183461	0.0429954
cg13963891	N_Shore	OCA2	NM_000275	5'UTR	4948	0.0138357697284243	0.774637120232532	0.0859908000000001
cg13964030	N_Shore	NA	NA	NA	NA	0.00890065923810897	0.337150368880662	0.0681996000000001
cg13964084	OpenSea	C6orf134	NM_024909	1stExon	NA	0.000540621038814693	0.0208465911631455	0.007413
cg13964092	Island	LHX2	NM_004789	TSS1500	9355	0.0051940570501107	0.105989801666694	0.037065
cg13964105	N_Shore	LRRC3B	NM_052953	TSS1500	116135	0.00478363725289365	0.0733950467696703	0.037065
cg13964184	Island	VAV2	NM_001134398;NM_003371	TSS1500;TSS1500	7410	0.000790770102181627	0.0766004966083661	0.0177912
cg13964192	OpenSea	NA	NA	NA	NA	0.0018088950102522	0.983978295161518	0.00741300000000001
cg13964280	Island	EIF4A1	NM_001416	TSS200	1973	0.00191669089180437	0.0343510092575541	0.0088956
cg13964363	OpenSea	PBX2	NM_002586	Body	5089	0.00191743260420568	0.142851662820602	0.029652
cg13964393	Island	B2M	NM_004048;NM_004048	5'UTR;1stExon	567	0.00230646568789961	0.015929570493921	0.0044478
cg13964439	S_Shelf	DAPK1	NM_004938	Body	1612	0.0105194815053871	0.797527421852824	0.0637518000000001
cg13964462	S_Shore	METTL11A	NM_014064	5'UTR	NA	0.000693689636542042	0.0494217820938391	0.0118608
cg13964726	OpenSea	PGM5	NM_021965	Body	5239	0.0284332671640168	0.785104730775875	0.0963690000000001
cg13964781	S_Shore	PKN1	NM_002741;NM_213560	Body;Body	5585	0.0102358765658458	0.927990071052515	0.0266868
cg13964906	N_Shore	EXOSC7	NR_023353;NM_001135179;NM_001135180;NM_015004;NM_016598	TSS1500;5'UTR;5'UTR;TSS1500;5'UTR	23016	0.000504014812134552	0.0440090698580812	0.0133434
cg13965062	Island	NTRK2	NM_001007097;NM_001018066;NM_001007097;NM_001018065;NM_006180;NM_001018065;NM_001018066;NM_001018064	5'UTR;1stExon;1stExon;1stExon;5'UTR;5'UTR;5'UTR;5'UTR	4915	0.00356725342037549	0.22161242337537	0.0311346
cg13965144	Island	RAB8A	NM_005370;NM_005370	5'UTR;1stExon	4218	0.00232215145568222	0.0560431270552702	0.0163086
cg13965202	S_Shore	NA	NA	NA	NA	0.029784059574414	0.784005631984038	0.0563388
cg13965224	N_Shore	CTBP1	NM_001328;NM_001012614	Body;Body	1487	0.0777905389485893	0.812248134351536	0.0237216
cg13965272	OpenSea	DEC1	NM_017418	5'UTR	NA	0.0630410125315126	0.805131803925053	0.0378063
cg13965276	Island	RBM4	NM_002896	TSS1500	5936	0.000444843170316275	0.0167932950741423	0.0059304
cg13965321	S_Shore	FBXO38	NM_030793;NM_205836	5'UTR;5'UTR	81545	0.000758904419442368	0.0518946156405071	0.014826
cg13965328	Island	TMC2	NM_080751	Body	117532	0.0110471645071785	0.22747565348673	0.1022994
cg13965612	OpenSea	DNM2	NM_004945;NR_029586;NM_001005361;NM_001005362;NM_001005360	Body;TSS1500;Body;Body;Body	1785	0.0254305304287483	0.884423761431997	0.029652
cg13965707	OpenSea	BDKRB1	NM_000710	TSS1500	623	0.00931083198636889	0.839993928833315	0.0741299999999999
cg13965724	Island	P4HTM	NM_177938;NM_177939	1stExon;1stExon	54681	0.00104118724251777	0.0281879193536113	0.007413
cg13965897	S_Shelf	NRM	NM_007243	1stExon	11270	0.000417312545618626	0.0405556603018319	0.0103782
cg13965908	OpenSea	PPFIA1	NM_003626;NM_177423;NR_031624	Body;Body;TSS1500	8500	0.00104332248163169	0.917639191453057	0.0237216
cg13965922	Island	DSCAML1	NM_020693	Body	57453	0.00883570573198089	0.934126359163804	0.0207564
cg13965924	OpenSea	NA	NA	NA	NA	0.0620351808527045	0.789646154985696	0.0444779999999999
cg13966091	Island	CLCN6	NM_001286	Body	1185	0.0117102489600408	0.510648819052464	0.0830255999999999
cg13966095	N_Shelf	NA	NA	NA	NA	0.100411443280223	0.658969286164906	0.2601963
cg13966159	N_Shore	MARK1	NM_018650	TSS1500	4139	0.000482147521898597	0.0332493882832745	0.0103782
cg13966313	OpenSea	KCNJ15	NM_002243;NM_170736	TSS1500;TSS1500	3772	0.011395141976646	0.931195489962189	0.0207564
cg13966383	Island	TRIM65	NM_173547	TSS200	201292	0.00650181596928198	0.0666673871651571	0.0163086
cg13966448	N_Shelf	ROR2	NM_004560	Body	4920	0.0260570898507676	0.218837423619722	0.1156428
cg13966557	OpenSea	STOX2	NM_020225	Body	56977	0.0846041890320787	0.66509868975031	0.1438122
cg13966558	OpenSea	ZBTB24	NM_014797	Body	9841	0.00113317245714347	0.959455840516835	0.014826
cg13966567	Island	NXN	NM_022463	Body	64359	0.00207637286913892	0.0669202776133355	0.0237216
cg13966575	OpenSea	NA	NA	NA	NA	0.0381186497829843	0.786528858858692	0.0563388
cg13966609	Island	DSCAML1	NM_020693	Body	57453	0.00252916243268799	0.984802066004179	0.0059304
cg13966628	OpenSea	FMN2	NM_020066	Body	56776	0.0162019763662213	0.337322603109232	0.0882147
cg13966752	OpenSea	VIP	NM_194435;NM_003381	3'UTR;3'UTR	7432	0.0446542886695185	0.878291266730068	0.0207564
cg13966771	S_Shore	DOHH	NM_031304;NM_001145165	TSS1500;TSS1500	83475	0.0277548443056472	0.795794900361991	0.0696822000000001
cg13966853	S_Shelf	NA	NA	NA	NA	0.0687697198762728	0.644457324718696	0.1527078
cg13966878	OpenSea	NA	NA	NA	NA	0.00616436357771047	0.107711425088446	0.029652
cg13966883	Island	HELT	NM_001029887	Body	391723	0.00137042435301017	0.0232453532353414	0.0088956
cg13967414	OpenSea	NA	NA	NA	NA	0.00675164011260943	0.734570239931886	0.0681996000000001
cg13967424	S_Shelf	NA	NA	NA	NA	0.00995951767463811	0.913625301514582	0.0385476
cg13967646	Island	CTDSP1	NM_182642;NM_021198	TSS1500;TSS1500	58190	0.000484984028466958	0.0281897770669098	0.007413
cg13967702	S_Shore	ESRRG	NM_001134285	TSS1500	2104	0.0368834152729563	0.198585449423144	0.051891
cg13967780	Island	SMAD7	NM_005904;NM_005904	1stExon;5'UTR	4092	0.00190264883900205	0.0327772309792933	0.0088956
cg13967811	OpenSea	EPB41L4A	NM_022140	Body	64097	0.0529933030383144	0.399907315744854	0.133434
cg13967864	Island	NCBP1	NM_002486;NM_002486;NM_139246	1stExon;5'UTR;TSS200	4686	0.000519084712567031	0.0162570616593895	0.0044478
cg13967908	N_Shore	NA	NA	NA	NA	0.0550961839932007	0.721315341987419	0.1319514
cg13967936	S_Shore	GJA4	NM_002060	Body	2701	0.00665704281119925	0.872807600551451	0.0489258
cg13967977	OpenSea	NFASC	NM_015090;NM_001160333;NM_001005388;NM_001005389;NM_001160331;NM_001160332;NM_001160331	5'UTR;5'UTR;5'UTR;5'UTR;1stExon;5'UTR;5'UTR	23114	0.00955441548631086	0.952616950291118	0.0133434
cg13968061	OpenSea	APCS	NM_001639	TSS1500	325	0.0213424525434352	0.895819751082347	0.0340998
cg13968182	Island	ZNF653	NM_138783	TSS200	115950	0.000308517483032402	0.0117348024501106	0.0044478
cg13968218	S_Shore	GPR144	NM_001161808	Body	NA	0.00431693578276865	0.0885892702371871	0.0385476
cg13968233	OpenSea	DENND1B	NM_001142795;NM_144977	Body;Body	163486	0.0133084104626216	0.945351718641247	0.0163086
cg13968390	OpenSea	SULT1C2	NM_001056;NM_176825	TSS1500;TSS1500	6819	0.0216983173155306	0.782301190099105	0.103782
cg13968398	Island	MTR	NM_000254	TSS1500	4548	0.000382028938196956	0.0160293203477414	0.0059304
cg13968476	N_Shelf	C7orf50	NM_001134395;NM_032350;NM_001134396	Body;Body;Body	84310	0.00767245018891055	0.879050569463286	0.0355824
cg13968557	S_Shore	AP2A2	NM_012305	Body	161	0.0154100794713832	0.84965915657491	0.0415128
cg13968679	S_Shore	CALHM3	NM_001129742	Body	119395	0.00125941616549213	0.95701872938253	0.0163086
cg13968717	OpenSea	CDYL	NM_004824;NR_026590;NM_001143971;NM_001143970	Body;Body;Body;Body	9425	0.000924788210914161	0.970009076272465	0.0103782
cg13968809	N_Shore	NA	NA	NA	NA	0.00839419243476007	0.936506398553723	0.0192738
cg13968953	Island	ARL6	NM_177976;NM_032146	TSS200;TSS200	84100	0.000629713174027015	0.0448184565339177	0.0133434
cg13969001	Island	PAX7	NM_013945;NM_002584;NM_001135254;NM_001135254;NM_013945;NM_002584	5'UTR;1stExon;5'UTR;1stExon;1stExon;5'UTR	5081	0.00570154434636522	0.0390824265751797	0.0118608
cg13969171	S_Shelf	NA	NA	NA	NA	0.0104035128685341	0.916471486323763	0.0237216
cg13969239	N_Shelf	NA	NA	NA	NA	0.00129320249059465	0.0185978509323774	0.0059304
cg13969265	Island	KCNK9	NM_016601	TSS1500	51305	0.00154643691099927	0.0377242828807349	0.0103782
cg13969273	S_Shore	NQO1	NM_001025433;NM_001025434;NM_000903	TSS200;TSS200;TSS200	1728	0.00530713919226616	0.0303066444922285	0.007413
cg13969321	Island	POLS	NM_006999	TSS1500	NA	0.000550900256512575	0.0209856758375829	0.0088956
cg13969327	OpenSea	SND1	NM_014390	Body	27044	0.049087192240532	0.74890861925989	0.118608
cg13969413	OpenSea	C9orf144	NR_024481	TSS1500	NA	0.101275667519619	0.717594127676885	0.0689409000000001
cg13969496	Island	C9orf75	NM_173691;NM_001128228	TSS1500;TSS1500	NA	0.00209700835923342	0.091143585142901	0.0281694
cg13969579	Island	LRSAM1	NM_001005374;NM_001005373;NM_138361;NM_001005373;NM_000976	TSS1500;1stExon;TSS1500;5'UTR;TSS200	90678	0.000534863413666151	0.0287436490434421	0.007413
cg13969584	N_Shore	CENPBD1	NM_145039;NR_003228;NM_145039;NR_003227;NR_003226	5'UTR;TSS1500;1stExon;TSS1500;TSS1500	92806	0.00639477259816459	0.100967552636417	0.0415128
cg13969662	S_Shelf	COL5A1	NM_000093	Body	1289	0.0579889741856899	0.453715001108617	0.1882902
cg13969674	OpenSea	CPA2	NM_001869	Body	1358	0.0645430423749018	0.649094555839605	0.0963689999999999
cg13969739	S_Shore	UHRF2	NM_152896	Body	115426	0.00062467643849719	0.00850186132893601	0.0044478
cg13969788	N_Shore	TPM2	NM_001145822;NM_213674;NM_003289	Body;Body;Body	7169	0.0356795877338593	0.871017284143624	0.0340998
cg13970204	Island	CPSF2	NM_017437;NM_004545	TSS1500;Body	53981	0.00229355890496198	0.0737683259496583	0.0237216
cg13970218	N_Shelf	NA	NA	NA	NA	0.0102961172712021	0.888322520714743	0.0355824
cg13970341	Island	ABCA2	NM_001606;NM_207511;NM_212533	TSS1500;5'UTR;Body	20	0.000644491887771314	0.0375067588587116	0.0103782
cg13970437	OpenSea	NA	NA	NA	NA	0.03893992658212	0.820305435279115	0.0467019
cg13970540	S_Shore	RPL18AP3	NR_001593;NR_000012;NM_000980	Body;TSS1500;Body	390354	0.0144159634824729	0.789819374669123	0.0800604000000001
cg13970591	Island	REEP6	NM_138393;NM_017573	1stExon;TSS1500	92840	0.000673136458923483	0.0490240475801029	0.0133434
cg13970894	N_Shore	NA	NA	NA	NA	0.0345653151734905	0.772368460412654	0.0681995999999999
cg13971025	N_Shore	OLFM1	NM_014279	Body	10439	0.0180168497574998	0.822078899509475	0.0696822000000001
cg13971030	OpenSea	SLC1A2	NM_004171	Body	6506	0.0138481573664062	0.839388626530099	0.1156428
cg13971124	OpenSea	IGSF9B	NM_014987	Body	22997	0.00295639540353915	0.971098106252036	0.0103782
cg13971140	S_Shore	LASS4	NM_024552	5'UTR	NA	0.0150360251173608	0.8909586258203	0.0311345999999999
cg13971154	Island	SMO	NM_005631	TSS1500	6608	0.00158344577980461	0.0232619712144042	0.0088956
cg13971232	OpenSea	AGAP1	NM_014914;NM_001037131	Body;Body	116987	0.00401667260499103	0.891718586901246	0.0355824
cg13971260	Island	PPA1	NM_021129	TSS200	5464	0.000507711250805441	0.017195808544824	0.0059304
cg13971262	S_Shore	NA	NA	NA	NA	0.0271443601066892	0.908007190059581	0.0229803000000001
cg13971265	N_Shore	KCNT1	NM_020822	Body	57582	0.0142201477355097	0.848568674466724	0.0415128
cg13971283	N_Shore	PRKD2	NM_001079880;NM_001079882;NM_016457;NM_001079881	Body;Body;Body;Body	25865	0.00305247909543467	0.919362276696409	0.0281693999999999
cg13971376	OpenSea	TTC8	NM_198309;NM_144596;NM_198310	Body;Body;Body	123016	0.0230459726110965	0.919725113913877	0.0155673000000001
cg13971484	S_Shelf	BAT2L1	NM_013318	Body	NA	0.0111967352787065	0.483398616910568	0.0793191
cg13971502	S_Shore	COL6A1	NM_001848	Body	1291	0.00294260212982903	0.0481216636233907	0.0133434
cg13971504	N_Shelf	NA	NA	NA	NA	0.0210121249958736	0.862612469534542	0.0726473999999999
cg13971543	S_Shore	NA	NA	NA	NA	0.00727845190662276	0.945445454368931	0.0163086
cg13971546	OpenSea	RANBP17	NM_022897	Body	64901	0.0552438577411343	0.827571555934667	0.0392889000000001
cg13971571	S_Shore	XKR5	NM_207411	TSS200	389610	0.000886638952360099	0.0515628416294261	0.0133434
cg13971574	Island	MORN2	NM_001145450;NM_198963	TSS1500;5'UTR	729967	0.000416341833850444	0.0324868040630398	0.0088956
cg13971603	OpenSea	NTNG2	NM_032536	Body	84628	0.00863080948772712	0.857808825827684	0.0429954
cg13971849	OpenSea	PLEKHA2	NM_021623	Body	59339	0.0143904733813031	0.702937917613508	0.0711647999999999
cg13971892	Island	PPP2R2B	NM_181675;NM_181674;NM_181677;NM_181678;NM_001127381;NM_181676;NM_004576	TSS200;5'UTR;Body;5'UTR;TSS200;Body;TSS1500	5521	0.00225203775746046	0.0302625070781769	0.0118608
cg13972054	N_Shore	NA	NA	NA	NA	0.00403272565540152	0.0435436841650448	0.0177912
cg13972117	OpenSea	NA	NA	NA	NA	0.00257780182804374	0.975910755569783	0.00889560000000001
cg13972171	OpenSea	NA	NA	NA	NA	0.0133768541213934	0.953310634481643	0.0118608
cg13972353	OpenSea	SEC16A	NM_014866	Body	9919	0.0297118667455753	0.92222742966567	0.014826
cg13972394	Island	RTN3	NM_201430;NM_006054;NM_201428;NM_201429;NM_006054;NM_201430;NM_201429;NM_201428	1stExon;1stExon;1stExon;5'UTR;5'UTR;5'UTR;1stExon;5'UTR	10313	0.000534476015040577	0.0419357168684085	0.0118608
cg13972423	OpenSea	NA	NA	NA	NA	0.0281699532607723	0.779708664360741	0.1349166
cg13972460	Island	C20orf46	NM_018354	TSS1500	NA	0.00922120365534218	0.251333801133361	0.096369
cg13972491	S_Shore	C9orf3	NM_032823	3'UTR	NA	0.0257086493473896	0.878741959053441	0.0296519999999999
cg13972676	Island	SPATS2L	NM_015535;NM_001100424;NM_001100422;NM_001100424;NM_001100423;NM_001100422	5'UTR;5'UTR;1stExon;1stExon;TSS200;5'UTR	26010	0.00155404072984602	0.055286313875655	0.0207564
cg13972706	OpenSea	UTRN	NM_007124	Body	7402	0.11663499091639	0.244748185285458	0.0340998
cg13972711	N_Shore	TNRC18	NM_001080495	Body	84629	0.0167729273288276	0.909915443550807	0.0296519999999999
cg13972793	Island	PCDHGA4	NM_018917;NM_018924;NM_018912;NM_018918;NM_018922;NM_018916;NM_032097;NM_018915;NM_018923	Body;1stExon;Body;Body;Body;Body;1stExon;Body;Body	56111	0.00725501035055435	0.418765584402262	0.0593040000000001
cg13972986	Island	RADIL	NM_018059	Body	55698	0.00675099899576256	0.968445198446688	0.0103782
cg13972999	OpenSea	HGSNAT	NM_152419	3'UTR	138050	0.00184431345321203	0.97132251463235	0.0103782
cg13973002	N_Shore	GLTSCR1	NM_015711	Body	NA	0.00628939213046432	0.896355632568377	0.029652
cg13973086	S_Shore	NA	NA	NA	NA	0.0283499620745416	0.5558309664439	0.1363992
cg13973090	OpenSea	MRPL11	NM_016050;NM_170739;NM_170738	TSS200;TSS200;TSS200	65003	0.000627665266904907	0.0249119644262438	0.007413
cg13973124	OpenSea	NA	NA	NA	NA	0.0321979815957175	0.887628328268118	0.0355824
cg13973180	N_Shore	C17orf101	NM_175902;NM_024648	Body;Body	NA	0.0289132868755619	0.820702028881825	0.0578213999999999
cg13973325	OpenSea	NA	NA	NA	NA	0.00271888016970634	0.949645777023798	0.0163086
cg13973351	Island	VPS37C	NM_017966	TSS200	55048	0.000729237591802123	0.0476842585873725	0.0133434
cg13973436	Island	ZDHHC1	NM_013304;NM_015964;NM_016140	Body;TSS1500;TSS1500	29800	0.0927276058528786	0.241460587523728	0.0489258
cg13973449	OpenSea	KRIT1	NM_001013406;NM_004912;NM_194454;NM_194456;NM_194455	Body;Body;Body;Body;Body	889	0.00702304497565257	0.932883020983021	0.0266868
cg13973472	Island	NA	NA	NA	NA	0.000724851399189881	0.0570343747625782	0.0133434
cg13973594	S_Shelf	NA	NA	NA	NA	0.0192429589820454	0.913337145028675	0.0237216
cg13973620	Island	RGL2	NM_004761;NR_028387;NM_004761	5'UTR;Body;1stExon	5863	0.00153934697357402	0.0979442723252718	0.0266868
cg13973639	Island	C6orf226	NM_001008739	TSS200	441150	0.000413259749074378	0.0122441187411748	0.0044478
cg13973641	OpenSea	ZNF462	NM_021224;NR_031752	Body;Body	58499	0.0037723697188687	0.884635011544743	0.0459606
cg13973727	OpenSea	SNTG2	NM_018968	Body	54221	0.00633960561469977	0.939014266063294	0.0200150999999999
cg13973788	OpenSea	NA	NA	NA	NA	0.00885202012767949	0.0753285070946746	0.0237216
cg13973813	Island	BMPER	NM_133468	TSS200	168667	0.0021004768156591	0.0459381993904695	0.0163086
cg13973816	Island	SCAND2	NR_004859;NR_003654	Body;Body	NA	0.000419388981424285	0.0132271998023637	0.0044478
cg13973820	Island	HMGCLL1	NM_001042406;NM_019036	TSS200;TSS200	54511	0.00539735801113889	0.151509371451189	0.059304
cg13973849	N_Shelf	KCNT1	NM_020822	Body	57582	0.0171318212290251	0.838464134028579	0.0637518000000001
cg13973942	N_Shelf	ABR	NM_021962;NM_001092;NM_001159746	Body;Body;Body	29	0.00259732537674846	0.901110489849021	0.0281694
cg13973985	OpenSea	EMR3	NM_032571;NM_032571	5'UTR;1stExon	NA	0.0708829785086226	0.394665243453246	0.2060814
cg13974084	Island	ERICH1	NM_207332	TSS200	157697	0.000566876927608313	0.011371946867211	0.0059304
cg13974091	OpenSea	FBXO22	NM_012170;NM_147188	Body;Body	26263	0.0101027898774311	0.960662154821957	0.0118608
cg13974165	OpenSea	PTGS1	NM_080591;NM_000962	TSS1500;TSS1500	5742	0.0139369433155496	0.829362681308696	0.0815429999999999
cg13974313	OpenSea	TXK	NM_003328	Body	7294	0.0548927982516916	0.526849297614592	0.2876244
cg13974330	N_Shore	C15orf2	NM_018958	TSS1500	NA	0.00586467635925275	0.891563181149637	0.0326172
cg13974394	Island	IRX4	NM_016358	Body	50805	0.0156941071559985	0.210847691126743	0.07413
cg13974409	N_Shore	SCYL1	NM_001048218;NM_020680	TSS1500;TSS1500	57410	0.00103187707896936	0.0256681864897628	0.007413
cg13974427	N_Shelf	SLC22A17	NM_020372;NM_016609	Body;Body	51310	0.00293802890954501	0.971397834244031	0.0126020999999999
cg13974464	Island	MAMSTR	NM_001130915;NM_017805	TSS1500;Body	284358	0.0150614342097075	0.211855816807547	0.1245384
cg13974487	S_Shore	OPCML	NM_001012393	Body	4978	0.0169991327399626	0.881307982465048	0.0429953999999999
cg13974505	OpenSea	LOC389705	NR_003920	Body	389705	0.0100582254865745	0.074857769679289	0.0326172
cg13974531	S_Shore	TRIM72	NM_001008274;NM_152901	Body;TSS200	493829	0.00410248568883447	0.180892014030258	0.0548562
cg13974534	S_Shore	FXN	NM_001161706;NM_000144;NM_181425	Body;Body;Body	2395	0.0126352282603602	0.934884827595712	0.0237216
cg13974601	N_Shore	LOC441601	NR_003034	Body	NA	0.0803011441618803	0.630929765145041	0.3157938
cg13974632	Island	BDNF	NM_170731;NM_170732;NM_001143806;NM_001143807;NM_001143805	Body;5'UTR;5'UTR;5'UTR;5'UTR	627	0.012947616324336	0.134739636281747	0.0830256
cg13974761	OpenSea	LCE2A	NM_178428	TSS1500	353139	0.0241515024119733	0.64888327387111	0.1156428
cg13974765	OpenSea	NEK6	NM_001145001;NM_014397;NM_001166167;NM_001166168	5'UTR;5'UTR;Body;5'UTR	10783	0.0101975738057828	0.874982284422117	0.0311346
cg13974768	S_Shore	POU2F1	NM_002697	5'UTR	5451	0.000599811899525265	0.0172467794651341	0.007413
cg13974773	Island	NA	NA	NA	NA	0.00202656557934635	0.0713410014660447	0.022239
cg13974774	OpenSea	NA	NA	NA	NA	0.00919187710031205	0.965991585754171	0.00963689999999993
cg13974798	OpenSea	TEK	NM_000459	Body	7010	0.0285388610316089	0.923021392225846	0.0170498999999999
cg13974838	OpenSea	PTCH1	NM_001083606;NM_000264;NM_001083605;NM_001083602;NM_001083607;NM_001083603;NM_001083604	Body;Body;Body;Body;Body;Body;Body	5727	0.0125579634509086	0.935400346254937	0.0192738
cg13974894	OpenSea	NA	NA	NA	NA	0.0121834239587228	0.924275820493092	0.0237216
cg13975009	Island	C9orf89	NM_032310	Body	NA	0.00132586498033807	0.022928812780226	0.007413
cg13975062	Island	KIAA1524	NM_020890;NM_014648;NM_020890	5'UTR;TSS200;1stExon	NA	0.000776001679216897	0.0827162196185571	0.014826
cg13975075	N_Shelf	DUSP26	NM_024025	Body	78986	0.00495553187464612	0.929057221926324	0.0266868
cg13975093	OpenSea	UNC84A	NM_025154;NM_001130965	5'UTR;Body	NA	0.0169303579660789	0.920721548858945	0.022239
cg13975098	S_Shore	RGS10	NM_001005339	TSS1500	6001	0.0219741607439672	0.39201921519304	0.1097124
cg13975106	OpenSea	NA	NA	NA	NA	0.0289749394414528	0.780922961231552	0.0756125999999999
cg13975172	OpenSea	SLC44A4	NM_025257	Body	80736	0.0151250341771768	0.886739763695552	0.0415127999999999
cg13975228	S_Shelf	NA	NA	NA	NA	0.00728144316174653	0.973662201461405	0.00889560000000001
cg13975303	Island	NA	NA	NA	NA	0.0141787417335827	0.102428441576347	0.0326172
cg13975336	Island	NA	NA	NA	NA	0.00442194762015476	0.035110136174367	0.0088956
cg13975362	OpenSea	GPR116	NM_001098518;NM_015234	TSS1500;5'UTR	NA	0.00651444818481262	0.951952437712672	0.014826
cg13975369	Island	TSGA14	NM_018718	Body	NA	0.0089253036197308	0.248164800007658	0.0770952
cg13975404	S_Shelf	C9orf47	NM_001142413;NM_005226;NM_001001938	3'UTR;5'UTR;3'UTR	286223	0.00265088864116761	0.947106283349369	0.0192738
cg13975503	Island	BARHL2	NM_020063	1stExon	343472	0.00275380199779193	0.0530077786761331	0.0207564
cg13975523	Island	TNFSF11	NM_003701;NM_033012	Body;5'UTR	8600	0.00803894371962214	0.0398409604032818	0.0088956
cg13975583	N_Shelf	NA	NA	NA	NA	0.0116257798556317	0.849600419428859	0.0459606
cg13975625	N_Shore	NPY5R	NM_006174	TSS1500	4889	0.00164323166973105	0.0199785855015964	0.007413
cg13975648	Island	TSC22D4	NM_030935	Body	81628	0.0164864919627176	0.084731185170376	0.0163086
cg13975660	N_Shore	CAMK2D	NM_172129;NM_172128;NM_172114;NM_172115;NM_001221;NM_172127	Body;Body;Body;Body;Body;Body	817	0.0100363150401042	0.0666562587350162	0.022239
cg13975730	S_Shore	INPP5E	NM_019892	Body	56623	0.000369386058783478	0.988259416737581	0.0059304
cg13976251	OpenSea	NA	NA	NA	NA	0.0965727252001829	0.668332659693149	0.2802114
cg13976324	OpenSea	PARD3	NM_019619	Body	56288	0.0231201928200084	0.886584824553372	0.0422541
cg13976338	OpenSea	NA	NA	NA	NA	0.050762096799458	0.819728835002724	0.0459606
cg13976356	Island	NA	NA	NA	NA	0.0170895433160831	0.540002062135119	0.0948863999999999
cg13976366	OpenSea	TRIM21	NM_003141;NM_003141	5'UTR;1stExon	6737	0.000965274048236762	0.0233377434295553	0.0088956
cg13976370	S_Shore	ADPRS	NM_017825	Body	54936	0.000638807006833197	0.0186418330179699	0.007413
cg13976375	N_Shore	NA	NA	NA	NA	0.0341234152302142	0.151065197432463	0.0756126
cg13976496	OpenSea	NA	NA	NA	NA	0.0184878177407872	0.864228345517055	0.0415128
cg13976502	S_Shore	C14orf43	NM_001043318;NM_194278	5'UTR;TSS1500	NA	0.0254576986195775	0.572832311023086	0.1008168
cg13976544	OpenSea	NOM1	NM_138400	Body	64434	0.0025252998347092	0.977339255722948	0.0118608
cg13976610	OpenSea	NA	NA	NA	NA	0.030512727587846	0.925693529683598	0.0140847000000001
cg13976657	Island	ATP11A	NM_015205;NM_032189	Body;Body	23250	0.00608585487356183	0.971282721919767	0.0118608
cg13976683	OpenSea	HMGCS2	NM_001166107;NM_001166107;NM_005518;NM_005518	1stExon;5'UTR;5'UTR;1stExon	3158	0.0361808137769387	0.822933138765055	0.0459605999999999
cg13976731	S_Shelf	ROR2	NM_004560	Body	4920	0.000547336368035361	0.968059000887524	0.0133434
cg13976753	OpenSea	GRHL3	NM_021180;NM_198174;NM_198173	3'UTR;3'UTR;3'UTR	57822	0.0018328237435806	0.96324130374877	0.014826
cg13976799	OpenSea	SMAP1	NM_001044305;NM_021940	Body;Body	60682	0.0168189669349765	0.960495687394831	0.00741300000000001
cg13976853	Island	ZNF77	NM_021217	TSS200	58492	0.00121968474820633	0.0537478518382764	0.014826
cg13976988	OpenSea	NA	NA	NA	NA	0.0163741709827099	0.871323591156309	0.0711647999999999
cg13977158	S_Shelf	MDP1	NM_138476	TSS200	145553	0.0132094173681173	0.0556144109401184	0.0177912
cg13977235	S_Shelf	NA	NA	NA	NA	0.0755179538313541	0.546739135153694	0.2646441
cg13977280	OpenSea	RGS12	NM_198229;NM_198227;NM_002926	Body;Body;Body	6002	0.0184808178570597	0.881257527316937	0.0311346
cg13977320	N_Shore	KIF12	NM_138424	Body	113220	0.0129113447003506	0.802252409993638	0.0726473999999999
cg13977323	Island	FBXL14	NM_152441	TSS1500	144699	0.000663962807989892	0.0489761832449777	0.0118608
cg13977355	N_Shore	C9orf167	NM_017723	TSS1500	NA	0.00981955507497121	0.359048048298871	0.0845082
cg13977374	Island	FRMD3	NM_174938	Body	257019	0.00921993211864319	0.12377769961187	0.0326172
cg13977427	S_Shore	TRIM27	NM_006510	TSS1500	5987	0.0771286269874578	0.814599109215862	0.0237216
cg13977486	S_Shore	C10orf95	NM_024886;NM_024886	5'UTR;1stExon	79946	0.0197248807661062	0.247730443662081	0.133434
cg13977526	N_Shore	ACO1	NM_002197	TSS1500	48	0.00756876441624995	0.0587384892851031	0.0207564
cg13977557	N_Shelf	IGFBP3	NM_000598;NM_001013398	Body;Body	3486	0.00047122726904185	0.0230269953452972	0.007413
cg13977583	N_Shore	ZBTB43	NM_014007;NM_001135776	TSS1500;TSS1500	23099	0.00284787817513249	0.210854206216055	0.051891
cg13977597	OpenSea	NTF4	NM_006179	TSS1500	4909	0.0057849420810602	0.183278740902569	0.0622692
cg13977604	N_Shelf	ALG2	NR_024532;NM_033087	Body;3'UTR	85365	0.0017882548356345	0.976990699180402	0.0103782
cg13977620	OpenSea	NA	NA	NA	NA	0.0292336886656239	0.756505397123316	0.0696822000000001
cg13977623	OpenSea	SMYD3	NM_022743;NM_001167740	Body;Body	64754	0.0737891930841455	0.82561252080698	0.0196444500000001
cg13977779	N_Shore	NA	NA	NA	NA	0.0111282984686741	0.819080297665498	0.0622692000000001
cg13977827	OpenSea	NFIB	NM_005596	Body	4781	0.0424213115635666	0.84190511155389	0.0311346
cg13977834	N_Shelf	PRRX2	NM_016307	Body	51450	0.00127268847529417	0.942418222160609	0.0192737999999999
cg13977835	N_Shore	NA	NA	NA	NA	0.035129308957438	0.702311414532282	0.1230558
cg13977963	S_Shore	NECAP2	NM_018090;NM_001145277;NM_001145278	Body;Body;Body	55707	0.000568895896386234	0.00774347201805196	0.0044478
cg13978021	OpenSea	IGHMBP2	NM_002180	Body	3508	0.000726875917364808	0.96916570708414	0.014826
cg13978100	Island	NA	NA	NA	NA	0.0014512074212684	0.111292680134951	0.0326172
cg13978155	OpenSea	C9orf91	NM_153045	3'UTR	NA	0.00362466027176295	0.981579747405468	0.00815429999999993
cg13978175	S_Shelf	IQCE	NM_001100390;NM_152558	Body;Body	23288	0.0113405499792204	0.752894774678002	0.0978515999999999
cg13978325	N_Shore	RXRA	NM_002957	TSS200	6256	0.0010459666498014	0.0732393156924486	0.0177912
cg13978347	OpenSea	ASTN2	NM_198186;NM_014010;NM_198187	Body;Body;Body	23245	0.0315554813276658	0.842226267779551	0.0600453
cg13978352	OpenSea	DPCR1	NM_080870	TSS200	NA	0.0182654595767083	0.573967204457194	0.0948864000000001
cg13978367	N_Shore	TPM4	NM_001145160;NM_003290	Body;TSS1500	7171	0.0130333625746277	0.884728255137742	0.0385475999999999
cg13978381	Island	TBC1D14	NM_020773;NM_001113361	TSS1500;TSS200	57533	0.000970062016140914	0.0365796617107581	0.0133434
cg13978441	Island	C8orf73	NM_001100878	3'UTR	NA	0.00280668803074883	0.941569757590312	0.022239
cg13978447	N_Shelf	HCCA2	NM_053005;NM_001170820	Body;Body	NA	0.0313452413288829	0.902096836768021	0.0237216
cg13978534	S_Shore	TRNAU1AP	NR_003109;NM_017846	Body;Body	54952	0.000996173084178541	0.0540272663917871	0.0133434
cg13978542	OpenSea	NACC2	NM_144653	5'UTR	138151	0.0130364059198944	0.844920758134922	0.0504084
cg13978566	N_Shore	UNC13A	NM_001080421	3'UTR	23025	0.00984897205773737	0.283807321421987	0.0845082
cg13978689	OpenSea	CD84	NM_003874	TSS200	8832	0.084386739508439	0.214932216899064	0.0437367
cg13978767	Island	PNPLA6	NM_001166114;NM_001166111;NM_006702;NM_001166113;NM_001166112	Body;Body;Body;Body;Body	10908	0.00728151245682467	0.981067424810401	0.0059304
cg13978777	N_Shelf	NA	NA	NA	NA	0.0585208937365271	0.548803440926384	0.2765049
cg13978856	OpenSea	APBB2	NM_004307;NM_001166050;NM_173075	Body;Body;Body	323	0.0285794657716244	0.79378844270538	0.0904385999999999
cg13978902	N_Shelf	NA	NA	NA	NA	0.0764346341313782	0.799275112942453	0.0340998
cg13979066	Island	TMEM57	NM_018202	TSS200	NA	0.000362770217579074	0.0144734890335695	0.0044478
cg13979274	N_Shelf	NA	NA	NA	NA	0.022859157093506	0.740325362875555	0.0793191
cg13979277	Island	LMX1B	NM_002316	Body	4010	0.00362621225012692	0.127491673042414	0.0400302
cg13979305	S_Shore	ZFYVE28	NM_020972	TSS1500	57732	0.00156592248692451	0.076912772899033	0.0266868
cg13979394	OpenSea	NA	NA	NA	NA	0.00259171286739983	0.951794006833017	0.0207564
cg13979562	S_Shore	NACC2	NM_144653	5'UTR	138151	0.111270589798886	0.469107221613244	0.2861418
cg13979573	OpenSea	NA	NA	NA	NA	0.0265540393440048	0.909379160482669	0.0200150999999999
cg13979592	Island	MZF1	NM_198055;NM_003422;NM_198055;NM_003422;NR_027334	5'UTR;1stExon;1stExon;5'UTR;Body	7593	0.000539677635899465	0.0190233703185942	0.007413
cg13979602	S_Shore	CCHCR1	NM_001105564;NM_001105563;NM_001077511;NM_007109;NM_019052	TSS1500;TSS1500;5'UTR;5'UTR;TSS1500	54535	0.00346813193877901	0.0842499806476539	0.029652
cg13979800	N_Shelf	WDR85	NM_138778	Body	NA	0.00288548896370291	0.973663590521871	0.0118608
cg13979872	S_Shelf	NA	NA	NA	NA	0.00652127383329123	0.977078484322276	0.00667170000000009
cg13979873	Island	TULP3	NM_003324;NM_001160408	TSS200;TSS200	7289	0.000867694019978595	0.00696758271439113	0.0029652
cg13979887	N_Shore	ERMP1	NM_024896	Body	79956	0.0342115013880395	0.320233191657977	0.1275036
cg13980007	N_Shore	NFIA	NM_001145511;NM_005595;NM_001134673;NM_001145512	Body;TSS1500;TSS1500;TSS200	4774	0.00116306631554089	0.0404401716756034	0.0163086
cg13980079	Island	WHSC1	NM_133331;NM_133335;NM_133330;NM_001042424	3'UTR;3'UTR;3'UTR;3'UTR	NA	0.00527633695622156	0.968748845525246	0.00889560000000001
cg13980113	OpenSea	SLC1A3	NM_001166695;NM_001166696;NM_004172	TSS1500;5'UTR;5'UTR	6507	0.00138738042841644	0.0653829618325003	0.0177912
cg13980233	OpenSea	LOC286094	NR_026706	TSS200	NA	0.0116619266505977	0.794634921281605	0.0815429999999999
cg13980266	S_Shore	ZNF169	NM_194320	5'UTR	169841	0.0324403037731675	0.89713676511529	0.0340998
cg13980308	Island	ADCK2	NM_052853	1stExon	90956	0.000439686576200877	0.0340860072373397	0.0088956
cg13980392	OpenSea	NA	NA	NA	NA	0.00373245340748174	0.943188212193099	0.0192738
cg13980399	Island	SLC38A6	NM_153811;NM_020810	TSS200;TSS200	145389	0.00030691609076966	0.00978056339254048	0.0044478
cg13980410	OpenSea	NA	NA	NA	NA	0.0212365783118953	0.699823228804126	0.0993341999999999
cg13980446	OpenSea	ATP4B	NM_000705	Body	496	0.00624630810752584	0.962983893354069	0.0103782
cg13980454	N_Shore	NKX2	NM_001079668;NM_003317	3'UTR;3'UTR	NA	0.0196084499855393	0.359651142656043	0.0926625
cg13980473	S_Shore	TSPYL1	NM_003309;NM_001080976;NM_001080976	TSS200;1stExon;5'UTR	7259	0.00119625172760218	0.019083973779294	0.0088956
cg13980528	S_Shore	LPHN2	NM_012302	5'UTR	NA	0.0025015425009454	0.0429313260703909	0.0237216
cg13980533	Island	CHRNA7	NM_000746	1stExon	1139	0.000903352531071817	0.0281926155580847	0.0103782
cg13980609	N_Shelf	NA	NA	NA	NA	0.071076904891043	0.556486269108003	0.355824
cg13980719	OpenSea	TNP1	NM_003284	TSS1500	7141	0.0258357900003022	0.757011094829143	0.0919212000000001
cg13980799	N_Shore	SLC18A2	NM_003054	TSS1500	6571	0.0359547648166136	0.563430854961224	0.1230558
cg13980808	N_Shore	BCAT1	NM_005504	Body	586	0.0474036431017883	0.181857365700066	0.0622692
cg13980834	OpenSea	C1orf201	NM_178122	1stExon	NA	0.00243833101802879	0.978897682040567	0.0103782
cg13980878	OpenSea	NA	NA	NA	NA	0.00790807286474725	0.939889530242926	0.0177912
cg13980944	OpenSea	NA	NA	NA	NA	0.011485428609418	0.63269786944592	0.0859908000000001
cg13981001	N_Shore	RPL12	NM_000976;NR_002449	Body;TSS1500	6136	0.0141980142957627	0.568215102057115	0.0845081999999999
cg13981026	OpenSea	COL15A1	NM_001855	Body	1306	0.00669416948212247	0.929266964798618	0.0296519999999999
cg13981043	OpenSea	NA	NA	NA	NA	0.0398109964658863	0.891535581733023	0.0207564
cg13981078	S_Shelf	MTA1	NM_004689	TSS1500	9112	0.007613005595671	0.94982158609194	0.0177912
cg13981120	OpenSea	ETV3L	NM_001004341	TSS1500	440695	0.0106826415446857	0.949498996790798	0.0163086
cg13981132	OpenSea	NA	NA	NA	NA	0.0186208468368122	0.306938041209559	0.1349166
cg13981184	OpenSea	NA	NA	NA	NA	0.0273235546147521	0.545589677063063	0.1171254
cg13981214	N_Shore	REXO1	NM_020695	TSS1500	57455	0.00357843026531666	0.910305499199916	0.0622691999999999
cg13981223	Island	DNAJC24	NM_181706;NM_181807	TSS200;5'UTR	120526	0.000411286437608364	0.0240589148692013	0.007413
cg13981310	S_Shore	ENTPD2	NM_203468;NM_001246	TSS1500;TSS1500	954	0.0228221058080732	0.70056961888035	0.118608
cg13981319	S_Shore	ICAM3	NM_002162	Body	3385	0.034262601458772	0.830250217359221	0.0237216
cg13981325	OpenSea	NA	NA	NA	NA	0.0174659524677669	0.749586352629432	0.1675338
cg13981329	Island	THTPA	NM_024328;NM_001126339;NR_023314	TSS200;TSS200;TSS200	79178	0.000521956031755568	0.0217298734369924	0.007413
cg13981356	Island	IMPACT	NM_018439	TSS1500	55364	0.00881562163336355	0.220291940866638	0.0800604
cg13981360	S_Shore	NA	NA	NA	NA	0.0122549803853533	0.334115607439302	0.0889560000000001
cg13981380	N_Shore	NA	NA	NA	NA	0.0369676467115454	0.149365849875926	0.0252042
cg13981425	Island	NA	NA	NA	NA	0.00445427761750061	0.0555904708435665	0.022239
cg13981483	Island	DPY19L3	NM_207325	TSS1500	147991	0.000610099981788824	0.028423888475497	0.0103782
cg13981545	Island	KITLG	NM_000899;NM_003994;NM_000899;NM_003994	5'UTR;1stExon;1stExon;5'UTR	4254	0.00139383502355239	0.0495546671046251	0.0177912
cg13981725	Island	C15orf58	NM_001013657;NM_006384	5'UTR;TSS1500	NA	0.000521881913221962	0.0151941709199764	0.0059304
cg13981787	OpenSea	SIGLEC12	NM_053003	TSS200	89858	0.0914684344248067	0.299188930221244	0.1156428
cg13981804	OpenSea	C4orf36	NM_144645	3'UTR	132989	0.009212196744786	0.867449524366793	0.0533736
cg13981838	N_Shore	MFAP1	NM_005926	TSS1500	4236	0.0121686807445998	0.423727351767	0.0770952
cg13982037	OpenSea	NA	NA	NA	NA	0.0368053592583298	0.716158155015412	0.0941451
cg13982098	Island	LOC645323	NR_015436	Body	NA	0.0176810910049704	0.187759248217847	0.066717
cg13982220	OpenSea	NCOR2	NM_006312;NM_001077261	Body;Body	9612	0.0205250264584357	0.715197472980087	0.0667169999999999
cg13982318	Island	APBA1	NM_001163	Body	320	0.0131367205826367	0.902041942070474	0.0607865999999999
cg13982366	OpenSea	NA	NA	NA	NA	0.0388118516267985	0.829375747278229	0.0563387999999999
cg13982417	N_Shore	PLD3	NM_012268;NM_001031696;NM_178830	TSS200;TSS200;5'UTR	23646	0.00256170832597435	0.0443035823521237	0.0163086
cg13982446	N_Shore	C9orf37	NM_032937;NM_024757;NM_001145527	5'UTR;TSS1500;TSS1500	NA	0.00207199228367747	0.0517835839039123	0.0207564
cg13982454	N_Shore	PRTG	NM_173814	Body	283659	0.0258229482586148	0.166755547778762	0.0674583
cg13982456	S_Shelf	NA	NA	NA	NA	0.0672851583470852	0.733839476046318	0.2179422
cg13982505	OpenSea	GIGYF2	NM_015575;NM_001103147;NM_001103146;NM_002242;NM_001103148	Body;Body;Body;TSS1500;Body	26058	0.0324401357323074	0.877259730681408	0.029652
cg13982511	Island	PRMT3	NM_001145167;NM_001145166;NM_001145167;NM_005788;NM_001145166;NM_005788	1stExon;5'UTR;5'UTR;1stExon;1stExon;5'UTR	10196	0.00201241089902058	0.0387217855450074	0.0088956
cg13982529	N_Shore	LOC645323	NR_015436;NR_024383	Body;TSS200	NA	0.00700821506734379	0.0948107482419326	0.0474432
cg13982541	Island	LPCAT1	NM_024830	Body	79888	0.00628915671538144	0.966006044939519	0.0118608
cg13982590	OpenSea	RYR1	NM_001042723;NM_000540	3'UTR;3'UTR	6261	0.00342741758588472	0.944733414569427	0.0192738
cg13982601	OpenSea	KLC1	NM_182923;NM_001130107	Body;Body	3831	0.0259314532175111	0.918212659053435	0.0133434
cg13982661	Island	SC5DL	NM_006918;NM_001024956;NM_006918	5'UTR;TSS200;1stExon	NA	0.00042537251820722	0.0189744118632095	0.0059304
cg13982688	Island	FBP1	NM_000507;NM_001127628	1stExon;Body	2203	0.00334368416613554	0.0482049012393356	0.014826
cg13982695	N_Shelf	TUB	NM_003320	Body	7275	0.00345349785001659	0.934923908207365	0.0281694
cg13982823	OpenSea	HMGB1	NM_002128	TSS1500	3146	0.00646736212972652	0.121982411410653	0.0785778
cg13982956	OpenSea	PBX3	NM_001134778;NR_024123;NM_006195;NR_024122	Body;Body;Body;Body	5090	0.0666775453236098	0.409098955370725	0.1882902
cg13983052	Island	MDC1	NM_014641;NM_014641	1stExon;5'UTR	9656	0.00064160286472557	0.0220851458384459	0.007413
cg13983063	S_Shore	PPP2R2B	NM_181674;NM_181677;NM_181678;NM_181675;NM_001127381;NM_181676;NM_004576	5'UTR;Body;5'UTR;TSS1500;TSS200;Body;TSS1500	5521	0.00331741457448941	0.0746059219209252	0.037065
cg13983181	S_Shelf	PRDM16	NM_022114;NM_199454	Body;Body	63976	0.00696177705067354	0.953674036925781	0.014826
cg13983182	OpenSea	SLC25A25	NM_001006641;NM_001006642	Body;TSS1500	114789	0.0528754046041495	0.747837013112929	0.0593040000000001
cg13983301	OpenSea	EHMT1	NM_024757;NM_001145527	Body;Body	79813	0.000497972072196749	0.960667886836922	0.0118608
cg13983319	Island	KIF12	NM_138424	5'UTR	113220	0.00349466130278597	0.0674604635956813	0.0281694
cg13983442	N_Shore	RFWD2	NM_022457;NM_001001740	Body;Body	NA	0.0126200786719842	0.631215539544797	0.0815429999999999
cg13983566	N_Shelf	DAPK2	NM_014326	5'UTR	23604	0.00566680026235418	0.930211063126837	0.0237215999999999
cg13983578	Island	DUSP4	NM_001394;NM_001394	5'UTR;1stExon	1846	0.000536708153592816	0.0135880127517443	0.0059304
cg13983640	OpenSea	TSPO2	NM_001159726;NM_001010873	TSS1500;TSS200	222642	0.0138053730692272	0.925951667441718	0.022239
cg13983686	OpenSea	ODZ2	NM_001122679	Body	NA	0.0025778394588126	0.106101594887103	0.0311346
cg13983692	N_Shelf	ZFR2	NM_015174	Body	23217	0.0437307166965286	0.827351480947414	0.0385476
cg13983779	OpenSea	NA	NA	NA	NA	0.00820992015967618	0.114896447966133	0.051891
cg13983849	OpenSea	TBC1D19	NM_018317	Body	55296	0.0255405246824464	0.938295381875651	0.0126020999999999
cg13983864	S_Shelf	NA	NA	NA	NA	0.0110691649037178	0.922926478393718	0.0214976999999999
cg13983870	Island	TSPAN12	NM_012338;NM_012338	1stExon;5'UTR	23554	0.000424935361797072	0.0115153971295354	0.0044478
cg13983893	Island	CDC7	NM_001134420;NM_001134419;NM_003503;NM_001134420	5'UTR;5'UTR;5'UTR;1stExon	8317	0.000530264056479214	0.0123901146471529	0.0044478
cg13983903	N_Shelf	PLK2	NM_006622	Body	10769	0.015709828697013	0.929289267146684	0.0163086
cg13984005	S_Shelf	ALDH1B1	NM_000692	5'UTR	219	0.00203736561877144	0.907653013628399	0.0266868
cg13984040	OpenSea	NA	NA	NA	NA	0.0379409529050729	0.362977584675983	0.1838424
cg13984060	Island	PLEC	NM_000445;NM_201378;NM_201381;NM_201379;NM_201382;NM_201380	Body;Body;1stExon;Body;TSS1500;Body	5339	0.0204638538610082	0.703016688886553	0.0948863999999999
cg13984103	OpenSea	CCNB1IP1	NM_021178;NM_182849;NM_182852;NM_182851	Body;Body;Body;Body	57820	0.00430384585819327	0.956527914996382	0.0163086
cg13984169	N_Shelf	CAPN2	NM_001748;NM_001146068	Body;Body	824	0.00472426449254394	0.967627723023334	0.0111194999999999
cg13984173	N_Shore	C15orf23	NM_001142762;NM_033286;NM_001142761	TSS1500;TSS1500;TSS1500	NA	0.01282500682189	0.872602933575759	0.0504083999999999
cg13984181	Island	EPHX4	NM_173567	1stExon	253152	0.00107095189895808	0.0333480440697619	0.0103782
cg13984289	OpenSea	MYH13	NM_003802	Body	8735	0.0305821126671984	0.201693111951694	0.1512252
cg13984351	OpenSea	BMI1	NM_005180	TSS200	648	0.000369265707226208	0.0223116612139805	0.007413
cg13984393	Island	CC2D1B	NM_032449	TSS200	200014	0.000439121655530881	0.0145943681935511	0.0044478
cg13984427	OpenSea	NA	NA	NA	NA	0.000777518601810141	0.965933220876327	0.0118608
cg13984434	Island	NA	NA	NA	NA	0.00114363536689284	0.0307771048697947	0.0103782
cg13984492	OpenSea	LPPR1	NM_207299;NM_017753	Body;Body	NA	0.0141135954937165	0.908630623733218	0.0281694
cg13984515	Island	CYR61	NM_001554	Body	NA	0.00113604929897166	0.0433157042507644	0.0177912
cg13984533	S_Shelf	MANEAL	NM_152496;NM_001113482;NM_001031740	Body;Body;Body	149175	0.00590492802203109	0.894513139113816	0.029652
cg13984563	OpenSea	SERPINA5	NM_000624	TSS200	5104	0.0354297856264628	0.32931557224183	0.0948864
cg13984623	Island	NA	NA	NA	NA	0.00141530335196154	0.0663657541315981	0.0207564
cg13984701	OpenSea	COL5A1	NM_000093	Body	1289	0.0152689038898397	0.857215331618813	0.0489258
cg13984718	S_Shelf	NA	NA	NA	NA	0.00127003322383769	0.0188093833423628	0.0103782
cg13984746	S_Shore	HEXDC	NM_173620	Body	NA	0.0727691995754782	0.549067623953606	0.3009678
cg13984756	Island	DIP2C	NM_014974	Body	22982	0.00317215262569642	0.948657073031398	0.0192738
cg13984808	Island	NA	NA	NA	NA	0.00387783361407797	0.119046536098802	0.0504084
cg13984928	OpenSea	ITGAE	NM_002208	TSS200	3682	0.0489586406879424	0.682255030609372	0.2950374
cg13985132	Island	LOC390595	NM_001163692	Body	NA	0.0277909644668093	0.874308476857921	0.0496671
cg13985135	OpenSea	YY1AP1	NM_139118;NM_139119	Body;Body	55249	0.014190769421067	0.954778637952399	0.0103782
cg13985198	S_Shore	SNORD46	NR_000024;NM_001012;NR_001456	TSS200;Body;TSS1500	94161	0.00503374389979158	0.0931384989597381	0.0400302
cg13985252	N_Shore	TEX101	NM_031451;NM_001130011	Body;TSS1500	83639	0.00859159174297425	0.955693726085847	0.0133434
cg13985270	N_Shelf	PPP2R2D	NM_001003656;NM_001003656;NR_033191;NM_018461	1stExon;5'UTR;Body;1stExon	55844	0.0737424408221436	0.819440797057117	0.0237216
cg13985436	N_Shelf	CD164L2	NM_207397	3'UTR	388611	0.00756972248092389	0.922362473486385	0.022239
cg13985437	N_Shore	LRRC32	NM_001128922;NM_005512	5'UTR;TSS200	2615	0.0110366542506232	0.214135890446636	0.0904386
cg13985445	N_Shore	CTSL1	NM_145918;NM_001912	TSS1500;TSS1500	NA	0.0145805822767465	0.215088743928349	0.111195
cg13985446	S_Shelf	NA	NA	NA	NA	0.0444222189747276	0.540732632467312	0.207564
cg13985485	Island	NA	NA	NA	NA	0.00893158191437523	0.093491585570639	0.051891
cg13985518	S_Shore	HOXA2	NM_006735	TSS1500	3199	0.0554094395617292	0.6485096972634	0.1645686
cg13985597	Island	NA	NA	NA	NA	0.00227360777724292	0.0254472895303296	0.0088956
cg13985639	OpenSea	DHDPSL	NM_138413;NM_001134670	Body;Body	NA	0.0176919787205176	0.822093315759402	0.0548562
cg13985688	N_Shore	NA	NA	NA	NA	0.0135636856315807	0.557280454425039	0.0770951999999999
cg13985726	Island	SLC27A6	NM_001017372;NM_014031	TSS200;TSS200	28965	0.00194610711052923	0.0496915116648028	0.014826
cg13985765	OpenSea	PCSK6	NM_138324;NM_002570;NM_138323;NM_138320;NM_138319;NM_138321	Body;Body;Body;Body;Body;Body	5046	0.0431099016610901	0.411505211683859	0.1608621
cg13985767	N_Shelf	GNA12	NM_007353	Body	2768	0.0164640565378899	0.960963167868505	0.0059304
cg13985784	Island	TUSC1	NM_001004125	1stExon	286319	0.00979214576467512	0.104706269301029	0.0578214
cg13985817	OpenSea	LOC644145	NR_003935	TSS1500	NA	0.0184913238031323	0.215059741074328	0.0948864
cg13985868	N_Shore	WDR31	NM_001012361;NM_145241	5'UTR;5'UTR	114987	0.00187463872719802	0.077176981352447	0.0326172
cg13985979	N_Shelf	EXD3	NM_017820	5'UTR	54932	0.00174512383495774	0.948865519706238	0.0207564
cg13986089	Island	HDGF2	NM_032631;NM_001001520	Body;Body	NA	0.00680407644576599	0.940460729229282	0.0207564
cg13986117	OpenSea	C9orf84	NM_001080551;NM_173521	Body;Body	NA	0.0989354493814178	0.702089800553737	0.1141602
cg13986127	S_Shore	SPEM1	NM_199339;NM_020795	TSS1500;3'UTR	374768	0.0352500661784809	0.829196607808319	0.0459605999999999
cg13986130	Island	PTGS2	NM_000963	Body	5743	0.0019187476625347	0.038470652615233	0.0163086
cg13986138	OpenSea	CYFIP1	NM_014608;NM_001033028	Body;Body	23191	0.00328298825381621	0.982178241352181	0.00741300000000001
cg13986200	Island	GTF3C4	NM_012204;NM_012204;NM_138620;NM_022779	1stExon;5'UTR;TSS200;TSS200	9329	0.000407585783287081	0.0213254227147553	0.0059304
cg13986215	OpenSea	PTPRE	NM_006504	5'UTR	5791	0.00648548841987232	0.935983821135702	0.0207564
cg13986249	Island	MCART1	NM_033412;NR_024872;NR_024873	5'UTR;Body;Body	NA	0.00350332697697047	0.0999277093343052	0.0622692
cg13986272	N_Shelf	NA	NA	NA	NA	0.0256021743058292	0.806529185777701	0.1022994
cg13986294	S_Shore	NA	NA	NA	NA	0.0121281767179547	0.358239368136633	0.1193493
cg13986355	N_Shelf	AKT1	NM_005163;NM_001014431;NM_001014432	3'UTR;3'UTR;3'UTR	207	0.018426764537376	0.584540562424141	0.0948864000000001
cg13986417	S_Shore	MVK	NM_001114185;NM_052845;NM_000431	5'UTR;TSS1500;5'UTR	4598	0.0182666034427119	0.934684320383466	0.0177912
cg13986498	S_Shelf	NA	NA	NA	NA	0.00871580900251214	0.806197019373603	0.1000755
cg13986501	Island	HSDL2	NM_032303	TSS200	84263	0.000426384187239748	0.0240925173242477	0.0103782
cg13986503	Island	TIRAP	NM_001039661;NM_001039661;NM_148910;NM_148910	5'UTR;1stExon;1stExon;5'UTR	114609	0.00144195019713624	0.0760427739202715	0.0266868
cg13986536	S_Shore	FUBP3	NM_003934	Body	8939	0.00405304869572719	0.943257958876314	0.0192738
cg13986618	S_Shelf	CD163L1	NM_174941	Body	283316	0.0128740112185289	0.925863500278628	0.022239
cg13986661	N_Shore	NTNG2	NM_032536	5'UTR	84628	0.00071120002194929	0.0594230775154553	0.0163086
cg13986762	S_Shore	MOSC1	NM_022746	Body	NA	0.0139204644629711	0.321471484044155	0.0830256
cg13986840	Island	MEST	NM_177524;NM_177525;NR_004382;NM_002402	5'UTR;5'UTR;TSS1500;Body	4232	0.0144557731287697	0.486356557037074	0.111195
cg13986860	OpenSea	ALOX5AP	NM_001629	3'UTR	241	0.0335144802467212	0.901937172643282	0.022239
cg13986870	Island	KIAA1161	NM_020702	5'UTR	NA	0.000592012940516034	0.0301736310982528	0.0103782
cg13986881	Island	RFC2	NM_181471;NM_002914	TSS1500;TSS1500	5982	0.000546864746227337	0.0177725912961324	0.0059304
cg13986884	OpenSea	SLC35D1	NM_015139	Body	23169	0.0951180288357442	0.734499940709937	0.0563388
cg13986969	OpenSea	NA	NA	NA	NA	0.0410568307671308	0.811105772447085	0.0607866000000001
cg13987029	OpenSea	VOPP1	NM_030796	Body	81552	0.00746433935410635	0.953664699690836	0.014826
cg13987042	Island	XRRA1	NM_182969;NM_014752	TSS200;TSS200	143570	0.00484225864591887	0.13289712486067	0.0459606
cg13987088	OpenSea	EHMT1	NM_024757;NM_001145527	Body;Body	79813	0.0100224732968446	0.951575351790137	0.014826
cg13987192	Island	GPR162	NM_019858;NM_014449	Body;Body	27239	0.0310384450932895	0.822234499032228	0.0711647999999999
cg13987226	Island	SETD1B	NM_015048	Body	23067	0.00157536127224986	0.926941528891835	0.0163085999999999
cg13987489	OpenSea	BCL11B	NM_022898;NM_138576	Body;Body	64919	0.00982554061232635	0.773972291161701	0.0800604000000001
cg13987572	S_Shelf	ZMYND19	NM_138462	Body	116225	0.00658500776380515	0.934367714132072	0.022239
cg13987586	N_Shore	NA	NA	NA	NA	0.000825579072379259	0.0263657455745009	0.0118608
cg13987606	S_Shore	PIGM	NM_145167	TSS1500	93183	0.0618842366120632	0.714956558678062	0.0874734000000001
cg13987669	Island	TARS1	NM_152295	TSS200	6897	0.000604324687873127	0.0373799985723962	0.0118608
cg13987674	S_Shore	GRHL3	NM_198174;NM_198173;NM_021180	TSS200;Body;TSS200	57822	0.0224045962252938	0.796716969269735	0.0919211999999999
cg13987704	Island	DLST	NM_001933	TSS200	1743	0.000609707379346225	0.0208565930253483	0.0059304
cg13987712	Island	MTF1	NM_005955	TSS1500	4520	0.000626514725370414	0.0237579452183286	0.0059304
cg13987781	S_Shore	C17orf70	NM_025161;NM_001109760	TSS1500;TSS1500	NA	0.000655085690103756	0.0190132380387041	0.0059304
cg13987792	S_Shore	NA	NA	NA	NA	0.00955464718726289	0.891356420720734	0.0326171999999999
cg13987862	OpenSea	FKBP15	NM_015258	Body	23307	0.00316327192530506	0.968356339389248	0.014826
cg13987885	N_Shore	TOMM5	NM_001134485;NM_001134484;NM_001001790	Body;3'UTR;Body	401505	0.0270683985641908	0.444285292413987	0.1200906
cg13988014	S_Shore	CARD9	NM_052814;NM_052813	Body;Body	64170	0.0044971291180194	0.928313461521407	0.0237216
cg13988052	OpenSea	SEMA3A	NM_006080	Body	10371	0.0302177486193292	0.84291417324623	0.0681995999999999
cg13988209	N_Shore	NA	NA	NA	NA	0.0096639913031264	0.794427712867022	0.0815429999999999
cg13988313	Island	CBY2	NM_152719	Body	220082	0.00777235577866644	0.960822971661784	0.0133434
cg13988338	S_Shore	NA	NA	NA	NA	0.0161150727701544	0.305721459592487	0.1245384
cg13988440	OpenSea	NA	NA	NA	NA	0.0231392450881626	0.814341178597574	0.0919212000000001
cg13988448	S_Shelf	EPHB2	NM_004442;NM_017449	Body;Body	2048	0.0173655693174473	0.878892198675398	0.0340997999999999
cg13988455	OpenSea	NA	NA	NA	NA	0.0366916566463152	0.78139837249835	0.0800603999999999
cg13988587	S_Shore	NRF1	NM_005011	5'UTR	4899	0.000407093015871089	0.0243201127848949	0.007413
cg13988606	Island	PPM1J	NM_005167	TSS200	333926	0.00176904647208939	0.130353684904208	0.0340998
cg13988611	OpenSea	ANXA2P2	NR_003573	Body	304	0.0117491627873796	0.926001968335799	0.022239
cg13988851	S_Shelf	SLITRK1	NM_052910	TSS200	114798	0.00612194811605528	0.0497021500211376	0.0237216
cg13988995	OpenSea	CARS2	NM_024537	Body	79587	0.0049449590615622	0.978658293111163	0.00741300000000001
cg13989102	N_Shore	NA	NA	NA	NA	0.00965848962807711	0.121327504399271	0.0252042
cg13989519	OpenSea	TSPAN18	NM_130783	5'UTR	90139	0.0404125070111874	0.716652002030439	0.0963689999999999
cg13989528	N_Shore	FAU	NM_001997;NM_004927	Body;TSS1500	2197	0.0060873864817095	0.171868320845369	0.0696822
cg13989596	N_Shore	NA	NA	NA	NA	0.0116372810715889	0.851172703333572	0.0385476
cg13989664	OpenSea	NA	NA	NA	NA	0.0210702327518853	0.665401374580088	0.0934037999999999
cg13989810	OpenSea	DPP6	NM_001936;NM_130797;NM_001039350	Body;Body;Body	1804	0.0247476076488179	0.937267249729655	0.0118608
cg13989834	N_Shelf	UCK1	NM_001135954;NM_031432	3'UTR;3'UTR	83549	0.00749069577879798	0.880629394675541	0.0400302
cg13989852	N_Shore	NA	NA	NA	NA	0.0580306115946357	0.622182574107941	0.1497426
cg13989854	OpenSea	IGF1R	NM_000875	Body	3480	0.0128177641320578	0.897487581095059	0.0326172
cg13989999	N_Shore	BCL2L1	NM_138578;NM_001191	Body;Body	598	0.0395986943265518	0.57004336862127	0.163086
cg13990013	Island	KBTBD4	NM_018095;NM_004551;NM_018095;NR_024222;NM_016506	5'UTR;TSS200;1stExon;Body;TSS200	55709	0.000399513033551987	0.0164994373437467	0.007413
cg13990065	N_Shelf	RAB6A	NM_198896;NM_002869	Body;Body	5870	0.0902798530168744	0.595825554212458	0.4121628
cg13990092	Island	OXGR1	NM_080818	TSS200	27199	0.00454302729657391	0.0862051119313959	0.0400302
cg13990129	OpenSea	FSD1L	NM_207647	3'UTR	83856	0.103021218019067	0.616648722578681	0.481845
cg13990141	Island	FAM120AOS	NM_198841;NM_014612	Body;TSS1500	158293	0.000678978899834039	0.0551747636057532	0.014826
cg13990321	Island	NA	NA	NA	NA	0.00291574660413443	0.0466557881509994	0.0118608
cg13990351	N_Shore	NA	NA	NA	NA	0.0198059932061143	0.0986351129754888	0.022239
cg13990355	N_Shore	POU2F2	NM_002698	TSS200	5452	0.0327618665831613	0.134520747143804	0.0177912
cg13990486	Island	FLJ43663	NR_015431;NM_001145354	TSS1500;5'UTR	NA	0.00157075805946222	0.0638162319704941	0.0207564
cg13990487	OpenSea	UBR4	NM_020765	Body	23352	0.0106536261662597	0.902217803936363	0.0326172
cg13990531	OpenSea	KIAA1199	NM_018689	5'UTR	NA	0.00905173937371484	0.728017526058531	0.0696821999999999
cg13990559	OpenSea	ALDOC	NM_005165	TSS200	230	0.00157644618900449	0.0705070453932903	0.0192738
cg13990585	S_Shelf	RGMA	NM_001166289;NM_001166288;NM_020211;NM_001166286;NM_001166283;NM_001166287	Body;Body;Body;Body;Body;Body	56963	0.0109648783077559	0.801772794330591	0.0563388
cg13990596	Island	PAN2	NM_014871;NM_001166279;NM_001127460;NM_014871;NM_001166279	1stExon;5'UTR;TSS200;5'UTR;1stExon	9924	0.00101663636608121	0.0392511524672896	0.0163086
cg13990672	Island	SF1	NM_004630;NM_201998;NM_201997;NM_201995	TSS1500;TSS1500;TSS1500;TSS1500	7536	0.00233800133828788	0.0915886325996449	0.0266868
cg13990685	Island	NA	NA	NA	NA	0.0244639840914044	0.840801370809134	0.0474432
cg13990743	OpenSea	NA	NA	NA	NA	0.040335629986939	0.833841946757036	0.0526323
cg13990746	Island	ANKRD45	NM_198493	TSS200	339416	0.00637599505490369	0.07577979976296	0.0266868
cg13990856	OpenSea	WDFY4	NM_020945	Body	57705	0.0233562510534559	0.868855858711951	0.0429953999999999
cg13990905	N_Shore	TOR1AIP2	NM_145034;NM_145034;NM_022347;NM_022347	5'UTR;1stExon;1stExon;5'UTR	163590	0.00208386178996736	0.0179123267652336	0.0088956
cg13990926	S_Shore	NA	NA	NA	NA	0.0201924430867923	0.124772924804956	0.0474432
cg13990947	S_Shore	PLIN2	NM_001122	TSS1500	123	0.0169684024020687	0.195495125268123	0.07413
cg13990976	OpenSea	PRDM10	NM_199438;NM_199437;NM_020228;NM_199439	Body;Body;Body;Body	56980	0.00641073159622739	0.983419753309596	0.0044478
cg13990980	OpenSea	SLC39A9	NM_018375	Body	55334	0.0101120275699842	0.957835698439164	0.0118608
cg13991019	OpenSea	IMMP2L	NM_032549	Body	83943	0.00253804196247238	0.941883023045006	0.029652
cg13991233	S_Shore	GAS7	NM_201433	TSS1500	8522	0.00425346754386234	0.058063514059191	0.0237216
cg13991568	OpenSea	TAP2	NM_000544;NM_018833	3'UTR;Body	6891	0.00523737952938878	0.946084189308659	0.0177912
cg13991631	OpenSea	NA	NA	NA	NA	0.00886871775585789	0.835770974082531	0.0563388
cg13991635	S_Shore	FNIP1	NM_001008738;NM_133372	TSS1500;TSS1500	96459	0.000670676464801798	0.0350540936943431	0.0103782
cg13991728	Island	SYNPO	NM_001166208;NM_001109974;NM_007286;NM_001166209	Body;Body;Body;Body	11346	0.00537968154722154	0.93857172735199	0.0207564
cg13991834	OpenSea	BCL2L15	NM_001010922	TSS200	440603	0.105245187924991	0.322481042702765	0.1393644
cg13991849	Island	RUNX2	NM_001015051;NM_001024630;NM_004348;NM_004348	Body;Body;1stExon;5'UTR	860	0.0010517179024874	0.0530676817794663	0.0199803515625
cg13991953	OpenSea	NA	NA	NA	NA	0.00484889138363417	0.0745984414848041	0.022239
cg13992109	OpenSea	NA	NA	NA	NA	0.00391502156666792	0.970413008384902	0.0103782
cg13992236	Island	SYNCRIP	NM_001159676;NM_006372;NM_001159674;NM_001159677;NM_001159675;NM_001159673	TSS1500;5'UTR;5'UTR;5'UTR;TSS1500;5'UTR	10492	0.000457375000546178	0.0256459626797876	0.0088956
cg13992402	S_Shore	TSPAN4	NM_001025239;NM_001025237;NM_001025234;NM_001025235;NM_001025236;NM_001025238;NM_003271	5'UTR;Body;Body;Body;Body;Body;Body	7106	0.0559871181235361	0.843215737455137	0.0252042
cg13992493	OpenSea	NA	NA	NA	NA	0.00450378287709019	0.965823258684583	0.0103782
cg13992678	OpenSea	NHLH1	NM_005598	TSS1500	4807	0.0225866502561331	0.643587751877139	0.1156428
cg13992683	OpenSea	METTL11A	NM_014064	Body	NA	0.00157417855027848	0.921641954056645	0.0237215999999999
cg13992856	Island	FLOT2	NM_004475	Body	2319	0.0013305634231941	0.0425160074274945	0.0133434
cg13992911	N_Shore	NA	NA	NA	NA	0.0350673207700166	0.461747730982808	0.126021
cg13993051	OpenSea	NA	NA	NA	NA	0.00114504876036188	0.0347582152182385	0.014826
cg13993176	OpenSea	NA	NA	NA	NA	0.00796398611011276	0.914319648369673	0.0340997999999999
cg13993179	N_Shore	RALBP1	NM_006788	TSS1500	10928	0.0115347345171364	0.877342768139607	0.0459606
cg13993183	S_Shore	NA	NA	NA	NA	0.0451757747112186	0.763174042354097	0.1289862
cg13993197	S_Shelf	NA	NA	NA	NA	0.0762789178831483	0.684938157636478	0.1490013
cg13993218	OpenSea	INS	NR_003512;NM_001042376;NM_000207	Body;Body;Body	3630	0.0229199029754409	0.702963449817636	0.0889560000000001
cg13993270	S_Shore	NA	NA	NA	NA	0.00419126480035803	0.0874087227643673	0.0467019
cg13993274	S_Shore	AK3	NM_016282	TSS1500	50808	0.0184680445403067	0.303575720388618	0.111195
cg13993336	Island	PCDHGA4	NM_018917;NM_003735;NM_032092;NM_018914;NM_018921;NM_018912;NM_018922;NM_032402;NM_018926;NM_018924;NM_018927;NM_032403;NM_018919;NM_032088;NM_018913;NM_018918;NM_003736;NM_018916;NM_002588;NM_018915;NM_018920;NM_018923;NM_018925	Body;Body;Body;Body;Body;Body;Body;TSS200;Body;Body;Body;TSS200;Body;Body;Body;Body;Body;Body;TSS200;Body;Body;Body;Body	56111	0.0017456246217522	0.0145553545951389	0.0059304
cg13993469	OpenSea	SLC24A4	NM_153647;NM_153648;NM_153646	Body;Body;Body	123041	0.00774539820271286	0.901617969165601	0.0355823999999999
cg13993509	OpenSea	DYNC2I1	NM_018051	3'UTR	55112	0.0185803850639091	0.932505576845455	0.0170498999999999
cg13993643	S_Shore	PEPD	NM_001166057;NM_001166056;NM_000285	TSS1500;TSS1500;TSS1500	5184	0.00849835078595888	0.570406209910739	0.0726473999999999
cg13993673	Island	MEGF6	NM_001409	Body	1953	0.000526060677739014	0.0186551052030397	0.0088956
cg13993676	S_Shore	TCEB3B	NM_016427;NM_031303	TSS1500;5'UTR	NA	0.0371350165190127	0.894112148972549	0.0207564
cg13993734	S_Shelf	MAG	NM_002361;NM_080600	Body;3'UTR	4099	0.00291944051869441	0.957007761012526	0.0163086
cg13993802	Island	CUL5	NM_003478;NM_003478	5'UTR;1stExon	8065	0.000335744313554635	0.0149162124240081	0.0044478
cg13993853	Island	IL17D	NM_138284	TSS200	53342	0.000895669529271121	0.0544866912750543	0.0118608
cg13993877	N_Shore	PRDM16	NM_022114;NM_199454	Body;Body	63976	0.0155423391595721	0.945172860535483	0.0133434
cg13993909	OpenSea	NA	NA	NA	NA	0.00230559635034213	0.0929775703237227	0.0237216
cg13993914	N_Shore	COBRA1	NM_015456	Body	NA	0.0152177637059016	0.513920697947094	0.0948864
cg13993945	N_Shore	NA	NA	NA	NA	0.0164373659990982	0.1628049536663	0.0570801
cg13994079	OpenSea	NA	NA	NA	NA	0.00136288737128327	0.0276125964551595	0.0133434
cg13994175	Island	KIF9	NM_001134878;NM_022342;NM_182902;NM_025010	TSS200;TSS200;TSS200;1stExon	64147	0.000630197242806419	0.0198523059600805	0.0059304
cg13994177	OpenSea	SNORD116	NR_003316	TSS200	NA	0.00825858014930959	0.860918034857068	0.0474432
cg13994232	N_Shore	NA	NA	NA	NA	0.00918284839290845	0.132593593462324	0.0533736
cg13994338	Island	FBXW5	NM_018998	Body	54461	0.0139651315656722	0.835903216365993	0.0756126000000001
cg13994504	Island	ANKRD2	NM_020349;NM_001129981	Body;Body	26287	0.0112072674748875	0.656558415951165	0.0845081999999999
cg13994599	N_Shelf	SAMD4A	NM_001161577;NM_001161576;NM_015589	5'UTR;Body;Body	23034	0.00813783569899509	0.859691969469281	0.0511497
cg13994730	OpenSea	LOC100132707	NR_024476;NR_024477	TSS1500;TSS1500	NA	0.00412514185968014	0.0595034407424083	0.022239
cg13994897	N_Shelf	LRRC27	NM_001143757;NM_030626;NM_001143759;NM_001143758;NR_026559	Body;Body;Body;Body;Body	80313	0.0040038639802481	0.980240747454078	0.00741300000000001
cg13995006	N_Shore	MED30	NM_080651	TSS200	90390	0.0246736552750745	0.156867923559113	0.051891
cg13995101	Island	MEF2C	NM_001131005;NM_002397	5'UTR;TSS1500	4208	0.00120327729361458	0.0210533527679127	0.007413
cg13995117	Island	GNPTG	NM_032520;NM_001001410	Body;TSS200	84572	0.000533261407868878	0.0113635898195457	0.0044478
cg13995140	N_Shore	KIF26A	NM_015656	Body	26153	0.00538234110859638	0.866063272457795	0.0548562
cg13995169	Island	LRRC20	NM_207119;NM_018239;NM_018205	TSS1500;TSS200;TSS200	55222	0.000859803084321477	0.041082284850455	0.0163086
cg13995193	N_Shelf	PIP5K1C	NM_012398	Body	23396	0.0138639221968264	0.946567062921575	0.00741300000000001
cg13995230	OpenSea	MIR654	NR_030390;NR_030157;NR_029868;NR_030266;NR_029861	TSS1500;TSS1500;TSS1500;TSS1500;Body	724024	0.026748341452855	0.687561511825735	0.1052646
cg13995319	S_Shore	YES1	NM_005433	TSS1500	7525	0.00125509129734723	0.0267832706021947	0.014826
cg13995325	S_Shore	FAM125B	NM_033446;NM_001011703	Body;Body	NA	0.000778428655173985	0.0234078210194504	0.0088956
cg13995374	Island	RAD23A	NM_005053	TSS200	5886	0.000622004994283042	0.037864473887614	0.0103782
cg13995389	Island	UQCRQ	NM_014402	TSS200	27089	0.000662026103755427	0.0359351110284213	0.0118608
cg13995399	OpenSea	CREB5	NM_004904;NM_182899;NM_001011666;NM_182898	Body;Body;Body;Body	9586	0.00551807017909952	0.951778590302763	0.0177912
cg13995427	OpenSea	AKNA	NM_030767	Body	80709	0.0660275646740228	0.182496880846211	0.037065
cg13995432	Island	DNAJC19	NM_145261	Body	131118	0.000625465441414212	0.0466736196784696	0.0118608
cg13995453	OpenSea	KLRB1	NM_002258	Body	3820	0.0379572043641608	0.879891701612133	0.029652
cg13995497	S_Shelf	NA	NA	NA	NA	0.0318179854877273	0.307973216452035	0.0926625
cg13995516	S_Shore	SOX4	NM_003107;NM_003107	3'UTR;1stExon	6659	0.0202417011347413	0.16513068936275	0.0785778
cg13995568	OpenSea	NA	NA	NA	NA	0.00212212258643885	0.941838607381961	0.0177912
cg13995599	S_Shore	ATP11A	NM_015205;NM_032189	Body;Body	23250	0.0178771327207902	0.931556457458979	0.014826
cg13995621	OpenSea	SLC13A2	NM_001145976;NM_001145975;NR_027384;NM_003984	Body;Body;Body;Body	9058	0.00487186470364306	0.916698941306298	0.0266868
cg13995769	Island	NA	NA	NA	NA	0.00212055040125384	0.0863566244048746	0.022239
cg13995774	OpenSea	MAML1	NM_014757	Body	9794	0.0450558331776816	0.434264546028007	0.155673
cg13995854	OpenSea	ST7OT2	NR_002331;NM_018412;NM_021908	Body;Body;Body	NA	0.0404811348625168	0.388312575642936	0.14826
cg13995918	N_Shelf	TERT	NM_198255;NM_198253	Body;Body	7015	0.000615466187172099	0.984199866134266	0.00889560000000001
cg13996003	OpenSea	MXI1	NM_130439;NM_001008541;NM_005962	Body;Body;Body	4601	0.0958680191154007	0.633239550293898	0.3676848
cg13996155	OpenSea	FGF10	NM_004465	TSS1500	2255	0.00292736701108103	0.0353975506117431	0.0118608
cg13996392	Island	NEIL3	NM_018248	TSS200	55247	0.000453888630682389	0.0224115034203426	0.007413
cg13996395	Island	NA	NA	NA	NA	0.00939632761579665	0.638164500503897	0.0622692000000001
cg13996405	Island	SPG20	NM_001142296;NM_001142294;NM_001142295;NM_001142295;NM_015087	TSS200;5'UTR;1stExon;5'UTR;TSS200	NA	0.00248138756108419	0.0544219726014777	0.0192738
cg13996426	Island	AMIGO3	NM_198722;NM_198722;NM_022064	5'UTR;1stExon;Body	386724	0.00168976639857166	0.0366955340127718	0.0118608
cg13996430	OpenSea	NA	NA	NA	NA	0.0118935114974796	0.905271656798134	0.037065
cg13996453	OpenSea	NA	NA	NA	NA	0.0500697308393059	0.765993848728712	0.0578214000000001
cg13996514	OpenSea	GRK5	NM_005308	Body	2869	0.0112486540730181	0.901594350904758	0.0326171999999999
cg13996522	OpenSea	TRAF3	NM_145726;NM_003300;NM_145725	5'UTR;5'UTR;5'UTR	7187	0.0251974701534023	0.914277726251648	0.0223316625
cg13996593	N_Shelf	DNER	NM_139072	Body	92737	0.046903281666708	0.778781164311021	0.0593040000000001
cg13996610	S_Shelf	NA	NA	NA	NA	0.0143363258257831	0.757076332511715	0.0630105
cg13996617	Island	LMTK3	NM_001080434	Body	114783	0.00281835915647986	0.0939322428487881	0.0281694
cg13996619	Island	CLN8	NM_018941	5'UTR	2055	0.00191221124885692	0.0409071329141799	0.014826
cg13996698	OpenSea	ARHGAP8	NM_001017526;NM_181335;NM_181334	TSS200;TSS200;Body	23779	0.00218777517977652	0.0760146738670275	0.0281694
cg13996731	Island	NR3C2	NM_001166104;NM_000901;NM_000901;NM_001166104	1stExon;5'UTR;1stExon;5'UTR	4306	0.000686041472262653	0.0384861816269925	0.0103782
cg13996750	N_Shore	NOTCH1	NM_017617	Body	4851	0.0215259102380901	0.839579947067555	0.051891
cg13996962	Island	LRRC8A	NM_001127245;NM_004059;NM_001122672;NM_001127244;NM_001122671;NM_019594	TSS1500;5'UTR;5'UTR;TSS1500;5'UTR;TSS1500	56262	0.00209141880843219	0.0269941385276854	0.007413
cg13996963	Island	TUSC3	NM_006765;NM_178234	Body;Body	7991	0.00175676853266098	0.0247695539880609	0.0088956
cg13996999	OpenSea	ACSBG2	NM_030924	TSS200	81616	0.0293538018050163	0.89497562762199	0.0266868
cg13997013	N_Shore	LOC285074	NR_026846	Body	NA	0.00833041639518743	0.233671727664352	0.0770951999999999
cg13997278	N_Shore	CNP	NM_033133	TSS200	1267	0.00058783979812474	0.0380119723115275	0.0118608
cg13997435	OpenSea	S100A2	NM_005978	TSS200	6273	0.0367066336011932	0.507098111772095	0.1126776
cg13997469	OpenSea	NA	NA	NA	NA	0.0575122867225543	0.449344607585869	0.1912554
cg13997504	N_Shelf	ATP9B	NM_198531	Body	374868	0.00257096861565649	0.930423812956317	0.0207564
cg13997553	OpenSea	TNC	NM_002160	Body	3371	0.0369088952946981	0.815857650449713	0.0615279
cg13997640	N_Shelf	NA	NA	NA	NA	0.0161430935427919	0.936607802231824	0.0177912
cg13997645	Island	INSC	NM_001042536;NM_001031853	TSS200;Body	387755	0.00783456510070966	0.0875928838511929	0.0252042
cg13997647	Island	FLJ45244	NR_015415;NM_177438	TSS200;TSS200	NA	0.000535636695872283	0.0390758861898369	0.0088956
cg13997649	Island	MTO1	NM_133645;NM_001123226;NM_012123	TSS200;TSS200;TSS200	25821	0.000404839049467383	0.0135754782039319	0.007413
cg13997668	Island	SPOCK2	NM_001134434;NM_014767	Body;Body	9806	0.00995511036256743	0.0850582149462027	0.014826
cg13997720	S_Shelf	MRGPRF	NM_001098515;NM_145015	TSS200;TSS200	116535	0.0118401994880244	0.136308670243008	0.0385476
cg13997759	S_Shelf	CAPN12	NM_144691	Body	147968	0.0226994005676583	0.789147180494349	0.1008168
cg13997765	S_Shore	NA	NA	NA	NA	0.0183005468030794	0.863101144700344	0.0429953999999999
cg13997788	OpenSea	EPAS1	NM_001430	Body	2034	0.0267824516681367	0.77295273789774	0.0778365
cg13997883	Island	GNAL	NM_001142339;NM_182978;NM_002071	Body;Body;Body	2774	0.0021698336881313	0.935476447758326	0.0237215999999999
cg13997901	Island	SERINC5	NM_178276	TSS200	256987	0.000355668052916232	0.0224981455375449	0.0059304
cg13997975	Island	ZNF503	NM_032772	3'UTR	84858	0.0585610854486208	0.832508023486248	0.0252042
cg13997990	OpenSea	DSCAML1	NM_020693	Body	57453	0.00744451102636126	0.965213423009708	0.0103782
cg13998003	OpenSea	LNX1	NM_032622;NM_001126328	Body;Body	84708	0.0212855442244609	0.769663540952539	0.1304688
cg13998093	Island	WNT3	NM_030753	TSS1500	7473	0.0249487309140387	0.111514089143204	0.0207564
cg13998145	S_Shore	NA	NA	NA	NA	0.0126214403690196	0.919166777584749	0.0266868
cg13998223	OpenSea	NA	NA	NA	NA	0.0176766540169986	0.798500134086137	0.1230558
cg13998281	Island	ADD2	NM_017483;NM_017484;NM_017482;NM_001617;NM_017488	Body;Body;Body;Body;Body	119	0.00882294395018123	0.959816016534919	0.0103782
cg13998369	OpenSea	NA	NA	NA	NA	0.00576336354471732	0.857717060397726	0.0400302
cg13998395	S_Shore	TRRAP	NM_003496	Body	8295	0.00560967264622286	0.963729276362667	0.0133434
cg13998712	Island	RASL10B	NM_033315	Body	91608	0.0107578060392453	0.948805784277392	0.0133434
cg13998728	OpenSea	MYO3B	NM_138995;NM_001083615;NM_001171642	TSS1500;TSS1500;TSS1500	140469	0.0143382941822531	0.964388928851625	0.00741300000000001
cg13998850	OpenSea	CPNE6	NM_006032;NM_006032	1stExon;5'UTR	9362	0.0497890204439775	0.731507729638307	0.1156428
cg13998871	OpenSea	C10orf53	NM_001042427;NM_182554	3'UTR;Body	282966	0.0190025344279315	0.763407305682868	0.0696822000000001
cg13998890	OpenSea	FBXL7	NM_012304	Body	23194	0.00532825237162225	0.926006323826686	0.0237216
cg13998904	OpenSea	TRIM42	NM_152616	TSS200	287015	0.0177411352605714	0.911451351856762	0.0207564
cg13998945	N_Shelf	NA	NA	NA	NA	0.0126191014829307	0.866731222732132	0.0652344000000001
cg13998988	OpenSea	SLC35F4	NM_001080455	TSS200	341880	0.0663560282858772	0.734085161047065	0.0822843
cg13998990	OpenSea	NA	NA	NA	NA	0.016915259572184	0.900356115494207	0.0266868
cg13999086	N_Shelf	FAM180B	NM_001164379	Body	399888	0.0359453122557933	0.878595101677826	0.0281694
cg13999099	Island	IL6ST	NM_002184;NM_175767	TSS200;TSS200	3572	0.00228127137607533	0.0979972031075337	0.0281694
cg13999106	OpenSea	NRXN1	NM_001135659;NM_004801	TSS1500;TSS1500	9378	0.0072497892583161	0.136477366784679	0.0652344
cg13999143	N_Shore	NA	NA	NA	NA	0.037306505575679	0.904625584276584	0.014826
cg13999188	S_Shore	WIPF1	NM_001077269	TSS1500	7456	0.00406831182248523	0.0539335059139674	0.0281694
cg13999415	Island	SSBP2	NM_012446	TSS1500	23635	0.012024656704599	0.187494718275327	0.1082298
cg13999433	N_Shelf	AKNA	NM_030767	TSS200	80709	0.0634397544930759	0.612279544873757	0.2920722
cg13999458	S_Shore	NA	NA	NA	NA	0.00523843340054363	0.190188105599937	0.0711648
cg13999501	Island	EDEM3	NM_025191	TSS1500	80267	0.00052425476911567	0.0105934556241568	0.0044478
cg13999514	S_Shore	FLJ36031	NM_175884	TSS1500	NA	0.0649869493829349	0.839494668371534	0.0340998
cg13999585	OpenSea	NA	NA	NA	NA	0.00580994706367533	0.921789557536574	0.0348410999999999
cg13999606	N_Shore	TOMM20L	NM_207377	TSS200	387990	0.00643954728075584	0.154478130631328	0.044478
cg13999688	OpenSea	ESRRB	NM_004452	TSS200	2103	0.00498522528336927	0.954845144846695	0.0163086
cg13999795	OpenSea	NA	NA	NA	NA	0.0733257975021949	0.795084524977518	0.0407715
cg13999877	S_Shore	FAM171A1	NM_001010924	TSS1500	221061	0.00619683049529378	0.042228820889955	0.0192738
cg14000074	OpenSea	IREB2	NM_004136	3'UTR	3658	0.102394983661867	0.692194169197187	0.0978516000000001
cg14000104	Island	PTCH1	NM_001083607;NM_001083605;NM_000264;NM_001083602;NM_001083607;NM_001083606;NM_001083604;NM_001083603	5'UTR;5'UTR;Body;Body;1stExon;5'UTR;5'UTR;Body	5727	0.000620538815178034	0.0360713502163736	0.0103782
cg14000125	S_Shore	NA	NA	NA	NA	0.0153721322947242	0.649652257437722	0.0778365
cg14000147	Island	MEIG1	NM_001080836	TSS200	644890	0.00058655493592165	0.0336267541156112	0.0088956
cg14000282	S_Shelf	C9orf98	NM_152572	Body	NA	0.0316790616689575	0.877344323573184	0.0296519999999999
cg14000467	N_Shelf	CALR	NM_004343	Body	811	0.00946057618742816	0.826332206739559	0.1008168
cg14000519	OpenSea	LOC100302652	NM_001164165;NM_001127397;NM_001127398;NM_015701	Body;3'UTR;3'UTR;3'UTR	NA	0.00591337627977399	0.891784567457227	0.0311346
cg14000687	Island	C9orf5	NM_032012	Body	NA	0.00041410698423355	0.0229283952424426	0.007413
cg14000815	N_Shore	CALHM1	NM_001001412;NR_024552;NM_015916	3'UTR;TSS1500;TSS1500	255022	0.0494277093062754	0.886931754352252	0.014826
cg14000856	OpenSea	SLC28A3	NM_022127	5'UTR	64078	0.0600967387377953	0.777053274304932	0.0548561999999999
cg14001023	Island	PGLYRP1	NM_005091;NM_005091	1stExon;5'UTR	8993	0.0339489432037284	0.281676320674206	0.1378818
cg14001035	OpenSea	ATP10A	NM_024490	Body	57194	0.00815308113084621	0.917322027472769	0.029652
cg14001157	Island	PTPRN2	NM_002847;NM_130842;NM_130843	Body;Body;Body	5799	0.00549480444319817	0.0723495153505353	0.0252042
cg14001165	OpenSea	CCDC69	NM_015621	Body	26112	0.0186804210245938	0.925992940751641	0.0163086
cg14001239	OpenSea	SVIL	NM_021738;NM_003174	Body;Body	6840	0.0166047231430888	0.59624908703744	0.1141602
cg14001314	OpenSea	TTC1	NM_003314	Body	7265	0.010591487017732	0.970967700099142	0.00741300000000001
cg14001360	Island	BRE	NM_199191;NM_199194;NM_199191;NM_004899;NR_028308;NM_004899;NM_022128;NM_199193;NM_199192;NM_199194;NM_199192;NM_199193	1stExon;1stExon;5'UTR;5'UTR;Body;1stExon;TSS1500;5'UTR;5'UTR;5'UTR;1stExon;1stExon	NA	0.00394554679403292	0.156862869909298	0.051891
cg14001429	OpenSea	ACTR3B	NM_001040135;NM_020445	Body;Body	57180	0.00566394956433598	0.898188812242206	0.0266868
cg14001479	OpenSea	TEAD1	NM_021961	Body	7003	0.0408932269091967	0.878001814659473	0.0237216
cg14001486	OpenSea	PRKCH	NM_006255	Body	5583	0.0403094869142761	0.703237640869166	0.1986684
cg14001518	OpenSea	RUSC2	NM_014806;NM_001135999	3'UTR;3'UTR	9853	0.0027662022569211	0.962647035545166	0.0177912
cg14001558	Island	CEP55	NM_018131;NM_001127182	TSS200;TSS200	55165	0.000540626794221208	0.0220976438824724	0.007413
cg14001567	Island	TP53TG1	NR_015381;NM_021151;NR_026585;NM_001143935	TSS200;TSS200;TSS200;TSS200	11257	0.00308712705043451	0.0449068453669678	0.0177912
cg14001858	OpenSea	SNTG1	NM_018967	5'UTR	54212	0.00913209364360895	0.948854111316466	0.0133434
cg14001871	S_Shore	ATP11A	NM_015205;NM_032189	Body;Body	23250	0.00970516768145932	0.720167001526465	0.0830255999999999
cg14001893	N_Shelf	SARDH	NM_001134707;NM_007101	Body;Body	1757	0.0105471177693115	0.938158698883029	0.0207564
cg14001914	S_Shore	SEL1L3	NM_015187	TSS1500	23231	0.0222605355063461	0.883935343304483	0.0266868
cg14001992	N_Shore	TRIM2	NM_001130067	TSS1500	23321	0.0197133310416801	0.209790762792402	0.1415883
cg14002159	N_Shore	KNDC1	NM_152643	Body	85442	0.0086520899268934	0.917789774605786	0.0266868
cg14002172	Island	MCM7	NM_005916;NM_182776;NM_004722	TSS200;TSS1500;Body	4176	0.000420046236352798	0.0160736033429134	0.007413
cg14002185	OpenSea	KRT23	NM_015515	TSS200	25984	0.0289210909156826	0.782714441131699	0.0607866000000001
cg14002226	N_Shore	KCNT1	NM_020822	Body	57582	0.0121206583412571	0.939037148985859	0.0177912
cg14002287	OpenSea	NA	NA	NA	NA	0.000430643819992653	0.0224183038546246	0.007413
cg14002301	OpenSea	CCDC149	NM_001130726;NM_173463	TSS1500;5'UTR	91050	0.00578577209728186	0.1563307628714	0.066717
cg14002328	OpenSea	DENND1A	NM_024820;NM_020946	Body;Body	57706	0.00450189939041319	0.807371900239542	0.0652343999999999
cg14002345	Island	PAX6	NM_000280;NM_001127612;NM_001604	TSS200;5'UTR;TSS200	5080	0.00339478139902068	0.0310669088264749	0.0088956
cg14002425	OpenSea	NA	NA	NA	NA	0.0746424971144885	0.781720308293088	0.0385476
cg14002578	N_Shore	GALNT12	NM_024642	TSS1500	79695	0.0177771502939499	0.81869401863513	0.0763539
cg14002622	N_Shore	CDK5R2	NM_003936	TSS1500	8941	0.00383668611471761	0.101275199375425	0.0415128
cg14002682	Island	DNAJC27	NM_016544	TSS1500	51277	0.000394504302324007	0.0123869107197	0.0059304
cg14002714	OpenSea	KTN1	NM_001079521;NM_004986;NM_001079522;NM_182926	Body;Body;Body;Body	3895	0.0168163856632165	0.854992176438169	0.0504084
cg14002752	OpenSea	SNORD115	NR_003301;NR_003302;NR_003304;NR_003297	TSS1500;TSS1500;TSS1500;TSS1500	NA	0.00678524984151785	0.746323231912179	0.0504084
cg14002754	Island	KCNQ2	NM_172108;NM_172106;NM_172107;NM_172109;NM_004518	Body;Body;Body;Body;Body	3785	0.0247799624909885	0.892154144769315	0.0340998
cg14002772	Island	SMARCA2	NM_139045;NM_003070	Body;Body	6595	0.0218085348581722	0.868812064667343	0.0326171999999999
cg14002950	Island	NA	NA	NA	NA	0.00232511317212056	0.106200456812513	0.0340998
cg14002960	Island	NOL4	NM_003787	Body	8715	0.00955397861037146	0.138547535721243	0.0489258
cg14003022	Island	NA	NA	NA	NA	0.0184306575699043	0.516267704673506	0.1275036
cg14003035	Island	KIAA1755	NM_001029864	TSS200	85449	0.0101323010627179	0.148209593292427	0.0993342
cg14003039	N_Shelf	VARS1	NM_006295	Body	7407	0.0158245064608461	0.832627299897494	0.0726474000000001
cg14003054	Island	RWDD1	NM_016104;NM_015952;NM_001007464	TSS200;TSS200;TSS200	51389	0.000604816927626388	0.0211194448224144	0.007413
cg14003087	OpenSea	NA	NA	NA	NA	0.0184675507764771	0.87435726352906	0.0326172
cg14003090	OpenSea	NA	NA	NA	NA	0.0694860243647519	0.784598514379416	0.0533735999999999
cg14003143	OpenSea	SGK2	NM_016276;NM_170693	1stExon;5'UTR	10110	0.00999360228156222	0.856530789105927	0.0652344000000001
cg14003211	OpenSea	NA	NA	NA	NA	0.00545599510607909	0.960274487899754	0.0125646153021686
cg14003223	S_Shelf	RPTOR	NM_001163034;NM_020761	Body;Body	57521	0.000587317330464086	0.973319701246236	0.0103782
cg14003231	OpenSea	ITPR3	NM_002224	Body	3710	0.0449519869827804	0.629913331079519	0.1275036
cg14003416	OpenSea	NA	NA	NA	NA	0.0482068089988381	0.485722864463506	0.1897728
cg14003467	Island	PCYT1A	NM_005017	TSS1500	5130	0.000401485030588412	0.0317123881959403	0.0088956
cg14003611	Island	EVC2	NM_001166136;NM_147127	Body;Body	132884	0.00175114697401191	0.944918447548071	0.0192738
cg14003621	S_Shore	NA	NA	NA	NA	0.00804101607724832	0.214052875508312	0.0548562
cg14003627	OpenSea	CDK5RAP2	NM_001011649;NM_018249	Body;Body	55755	0.0158576234189577	0.910634777382727	0.0266868
cg14003693	OpenSea	NFIB	NM_005596	Body	4781	0.101756911812675	0.663092710529134	0.3098634
cg14003749	S_Shelf	USP14	NM_001037334;NM_005151	Body;Body	9097	0.0248165160909718	0.922586340383508	0.0207564
cg14003794	N_Shore	LRRC3	NM_030891	TSS1500	81543	0.0275124003681979	0.150342169094138	0.0563388
cg14003853	OpenSea	AKAP13	NM_144767;NM_007200;NM_006738	Body;Body;Body	11214	0.0888511580135672	0.200773133415606	0.029652
cg14003866	OpenSea	NEK6	NM_001166171;NM_001166170;NM_001166169;NM_001166168;NM_014397;NM_001166167;NM_001145001	Body;Body;Body;Body;Body;Body;Body	10783	0.0536219425231495	0.758980674585058	0.0667170000000001
cg14003886	OpenSea	LINGO2	NM_152570	5'UTR	158038	0.00719782689268877	0.953671186766781	0.014826
cg14003931	Island	GPR123	NM_001083909	Body	NA	0.0126075364156372	0.418338404170945	0.1052646
cg14003974	OpenSea	CDC42BPB	NM_006035	Body	9578	0.0415701290762427	0.851273336267276	0.0252042
cg14003978	OpenSea	ADAMTSL1	NM_001040272	Body	92949	0.0415793962301502	0.69386035976588	0.1008168
cg14004073	Island	FAM159B	NM_001164442	Body	NA	0.00644740477257815	0.118508581865743	0.0340998
cg14004161	N_Shore	SNX22	NM_024798	TSS1500	79856	0.0525791295214792	0.460335538611879	0.2238726
cg14004197	N_Shore	EXD3	NM_017820	Body	54932	0.018479377200877	0.861178587576019	0.0415128
cg14004271	N_Shelf	SLC46A2	NM_033051	Body	57864	0.0041086148975736	0.932318549266132	0.0266868
cg14004457	OpenSea	COL27A1	NM_032888;NR_030255	Body;TSS1500	85301	0.00898427822645535	0.955615062362486	0.014826
cg14004477	Island	GPR3	NM_005281	TSS200	2827	0.000625591252309018	0.0145849089660411	0.007413
cg14004527	Island	DIS3	NM_001128226;NM_014953;NM_006346;NM_006346	TSS200;TSS200;1stExon;5'UTR	22894	0.000621782419195302	0.0223145524030991	0.007413
cg14004557	Island	NA	NA	NA	NA	0.00880057780356222	0.939751968156491	0.0192738
cg14004673	Island	C19orf54	NM_198476;NM_004596	TSS1500;TSS200	284325	0.000358143431324049	0.00662825942626159	0.0029652
cg14004678	OpenSea	CANT1	NM_001159773;NM_001159772;NM_138793	5'UTR;5'UTR;5'UTR	124583	0.0260660942981892	0.51692508791656	0.0948864
cg14004685	OpenSea	HCCA2	NM_053005	Body	NA	0.0198318957873581	0.776981200386676	0.0941451
cg14004833	OpenSea	FAM155A	NM_001080396	Body	728215	0.00623134198979067	0.947362200519976	0.0192738
cg14004847	OpenSea	MAD1L1	NM_003550;NM_001013837;NM_001013836	Body;Body;Body	8379	0.00141374816892467	0.960603793223625	0.0163086
cg14004921	N_Shore	NA	NA	NA	NA	0.0203463975102429	0.355822517055978	0.1097124
cg14005025	OpenSea	NA	NA	NA	NA	0.0327861791364373	0.811993989333485	0.0489258
cg14005120	OpenSea	SYK	NR_024155;NR_024156;NM_003177;NM_001135052	Body;Body;Body;Body	6850	0.0253225089271032	0.858021456730415	0.0681996000000001
cg14005139	Island	NKX2	NM_001079668;NM_003317	TSS200;TSS1500	NA	0.00481834340531751	0.0654744494347687	0.0252042
cg14005153	Island	ATP11A	NM_015205;NM_032189	Body;Body	23250	0.00646942810099911	0.956700257785545	0.014826
cg14005211	Island	GAD1	NM_000817;NM_013445	Body;Body	2571	0.0209578975041644	0.288083949106723	0.118608
cg14005217	Island	PKMYT1	NM_182687;NM_004203	5'UTR;5'UTR	9088	0.0155720915845504	0.541848109274576	0.0904386000000001
cg14005240	OpenSea	ATP4A	NM_000704	TSS1500	495	0.0117854684331421	0.919104120211139	0.0237216
cg14005246	Island	NA	NA	NA	NA	0.0170855182896626	0.112483223894461	0.0311346
cg14005294	S_Shore	AK1	NM_000476	TSS200	203	0.0133525246787904	0.222087123746646	0.0978516
cg14005384	Island	POLG	NM_001126131;NM_002693;NM_001126131;NM_002693	5'UTR;1stExon;1stExon;5'UTR	5428	0.000752112175119517	0.0435001474230274	0.0163086
cg14005531	N_Shore	NA	NA	NA	NA	0.0246262614098037	0.842327665036375	0.0504084
cg14005611	OpenSea	NA	NA	NA	NA	0.00459583714837869	0.977319205393841	0.00741300000000001
cg14005725	OpenSea	SH3GL2	NM_003026	Body	6456	0.0234298996145834	0.893138924619198	0.0303933000000001
cg14005827	N_Shelf	ZKSCAN4	NM_019110	Body	387032	0.00121976765005112	0.986810449201604	0.0059304
cg14006005	Island	PICALM	NM_001008660;NM_007166	TSS1500;TSS1500	8301	0.000473173588340439	0.0216553121989784	0.007413
cg14006096	S_Shore	NA	NA	NA	NA	0.0198778354185988	0.82018660191681	0.0859907999999999
cg14006170	Island	ZNF490	NM_020714;NM_153358;NM_020714	1stExon;TSS200;5'UTR	57474	0.000832317954500268	0.0751069985349481	0.0163086
cg14006181	Island	C14orf23	NR_026731	Body	NA	0.0130737737229267	0.147407107839925	0.0830256
cg14006239	N_Shore	AIF1L	NM_031426	TSS1500	83543	0.0343756614348654	0.775775432201503	0.0770952000000001
cg14006266	S_Shore	KIAA1045	NM_015297	5'UTR	NA	0.00850977126567884	0.902920901554594	0.0340997999999999
cg14006309	Island	TAPBP	NM_172209;NM_003190;NM_172208	Body;Body;Body	6892	0.000749084381911921	0.0866195752457636	0.014826
cg14006318	N_Shore	UAP1L1	NM_207309	TSS1500	91373	0.0116089198672877	0.24824942453261	0.0830256
cg14006320	Island	CRMP1	NM_001014809;NM_001313	Body;Body	1400	0.0051740486695926	0.0297080194291217	0.007413
cg14006373	OpenSea	JARID2	NM_004973	Body	3720	0.0106708212555956	0.925007848231057	0.0489257999999999
cg14006376	OpenSea	STAT5B	NM_012448	5'UTR	6777	0.00349367431186742	0.973846174733447	0.0111195000000001
cg14006390	Island	CYTH2	NM_004228;NM_017457	TSS200;TSS200	9266	0.000637965230014836	0.023689301798419	0.007413
cg14006405	N_Shelf	NA	NA	NA	NA	0.00974842903914189	0.905136810389604	0.029652
cg14006515	Island	NA	NA	NA	NA	0.0083041488261593	0.958125674741808	0.0103782
cg14006569	OpenSea	NA	NA	NA	NA	0.0127058247296362	0.755495522462066	0.0578214000000001
cg14006586	N_Shelf	NA	NA	NA	NA	0.00140256828359807	0.959041503630739	0.014826
cg14006649	OpenSea	KRT40	NM_182497	3'UTR	125115	0.0266312448957372	0.829883621700861	0.051891
cg14006650	N_Shore	PFKP	NM_002627	Body	5214	0.00196422810179731	0.946418125255512	0.0163086
cg14006663	Island	PITRM1	NM_014889	TSS200	10531	0.00043036042019584	0.0153629828690801	0.007413
cg14006677	S_Shore	DIXDC1	NM_001037954	Body	85458	0.0207844411733396	0.272386123850265	0.1423296
cg14006741	S_Shore	SDCBP2	NM_015685;NM_080489	TSS1500;Body	27111	0.0905868704748991	0.583666897536675	0.4217997
cg14006774	OpenSea	CEACAM19	NM_020219;NM_001127893	Body;Body	56971	0.00394696429931973	0.933793754628874	0.0252041999999999
cg14006800	OpenSea	NA	NA	NA	NA	0.051771146222296	0.683343496034861	0.1319514
cg14006905	N_Shelf	NA	NA	NA	NA	0.0192881563897401	0.826438704819365	0.0622692000000001
cg14007004	S_Shore	ONECUT3	NM_001080488	Body	390874	0.00357651974612869	0.109907295462719	0.0326172
cg14007067	Island	SALL3	NM_171999	TSS200	27164	0.00367513453383921	0.0711047954794359	0.022239
cg14007090	S_Shelf	LAMA5	NM_005560	Body	3911	0.027862047883521	0.812063111198982	0.1193493
cg14007156	S_Shelf	NA	NA	NA	NA	0.0132587729311074	0.863517308630475	0.044478
cg14007221	Island	FRMPD1	NM_014907	5'UTR	22844	0.00183797795068735	0.112543801434452	0.0237216
cg14007442	Island	CDK5RAP3	NM_176096;NM_176096	1stExon;5'UTR	80279	0.000588457455165405	0.0153571383583984	0.0059304
cg14007458	Island	GAB1	NM_002039;NM_207123	TSS1500;TSS1500	2549	0.000398417803515209	0.0256287624853892	0.0059304
cg14007549	N_Shore	PDGFD	NM_025208;NM_033135	Body;Body	80310	0.00150929447374936	0.0464019489679682	0.0133434
cg14007559	OpenSea	NA	NA	NA	NA	0.00954902864612103	0.906485867778126	0.051891
cg14007706	N_Shore	SLC25A23	NM_024103	Body	79085	0.0638448787577718	0.523798070404142	0.1097124
cg14007757	Island	NA	NA	NA	NA	0.00333250857135306	0.0301678261789208	0.0118608
cg14007851	OpenSea	FRS3	NM_006653	Body	10817	0.014665173408869	0.94750165553439	0.0133434
cg14007871	N_Shelf	NA	NA	NA	NA	0.00379637223154338	0.0703710103351974	0.029652
cg14008071	OpenSea	NA	NA	NA	NA	0.00523238644548034	0.938757208446969	0.022239
cg14008098	N_Shore	C1orf88	NM_181643	TSS200	NA	0.000450284408294653	0.0174140447722121	0.0059304
cg14008105	Island	NAA35	NM_024635	TSS1500	60560	0.00192329144312622	0.0215686452351723	0.0044478
cg14008119	N_Shore	C14orf179	NM_052873;NM_001102564	TSS200;TSS200	NA	0.000597714535537746	0.019862037911749	0.007413
cg14008134	N_Shore	TMEM102	NM_178518	TSS200	284114	0.000518689747645043	0.0303238487145502	0.0118608
cg14008399	OpenSea	KCNJ10	NM_002241	Body	3766	0.00108528445799142	0.965359985923916	0.014826
cg14008500	OpenSea	ANK2	NM_001127493;NM_001127493	5'UTR;1stExon	287	0.00190511548709439	0.047445302566275	0.0192738
cg14008571	S_Shore	PRDM16	NM_022114;NM_199454	Body;Body	63976	0.0143852340197766	0.940301198785374	0.014826
cg14008593	S_Shore	TTLL10	NM_153254;NM_001130045	Body;Body	254173	0.0125780497521174	0.653473832579475	0.0874734000000001
cg14008631	OpenSea	OR1Q1	NM_012364	1stExon	158131	0.00326463062031114	0.92772453280832	0.0252041999999999
cg14008640	S_Shore	MOV10L1	NM_001164104;NM_001164105;NM_018995	Body;Body;Body	54456	0.0147777308219659	0.924986485550483	0.0207564
cg14008648	Island	AP2S1	NM_004069;NM_021575;NM_021575;NM_004069	1stExon;1stExon;5'UTR;5'UTR	1175	0.000554829046721597	0.017521961302454	0.0059304
cg14008679	N_Shelf	TRAF3	NM_145726;NM_003300;NM_145725	Body;Body;Body	7187	0.00180529814396761	0.962538498339838	0.0163086
cg14008686	OpenSea	NA	NA	NA	NA	0.0489970363525149	0.833856381869436	0.0392889
cg14008834	Island	NA	NA	NA	NA	0.00406046468633311	0.0891519296142379	0.029652
cg14008883	Island	SLC18A3	NM_003055;NM_020984	1stExon;5'UTR	6572	0.00662508294244173	0.197274820976117	0.0607866
cg14008998	OpenSea	SYNE2	NM_182914;NM_015180	Body;Body	23224	0.0505636033697012	0.85723372367252	0.0274281000000001
cg14008999	OpenSea	NXN	NM_022463	Body	64359	0.0198926462466636	0.588286505565186	0.0904386000000001
cg14009013	N_Shore	ABI3	NM_001135186;NM_016428	3'UTR;3'UTR	51225	0.0117256163556336	0.859678287146719	0.0548561999999999
cg14009075	Island	MPPED1	NM_001044370	TSS1500	758	0.0135810260782044	0.27414109949748	0.07413
cg14009098	Island	SLC35F3	NM_173508	Body	148641	0.011125682356864	0.117678759208364	0.0563388
cg14009227	N_Shore	ARHGEF18	NM_015318;NM_001130955	Body;Body	23370	0.00131013426230068	0.923018944035549	0.0281693999999999
cg14009312	N_Shore	STK11	NM_000455	TSS1500	6794	0.00524230435856274	0.970728509122205	0.0103782
cg14009440	N_Shore	TMEM53	NM_024587	Body	79639	0.0164797371841215	0.77179172958255	0.0845081999999999
cg14009473	OpenSea	JARID2	NM_004973	Body	3720	0.0229888839977295	0.858326129905031	0.0785778000000001
cg14009504	OpenSea	PCNX	NM_014982	Body	NA	0.0394015043810954	0.672635824154943	0.2231313
cg14009561	OpenSea	TNFRSF1A	NM_001065	Body	7132	0.0136265616415414	0.769254667275889	0.0845081999999999
cg14009588	N_Shore	TFAP2A	NM_001042425;NM_003220	Body;TSS200	7020	0.00520310266822947	0.104499770965051	0.044478
cg14009632	OpenSea	TJAP1	NM_001146016;NM_001146020;NM_001146018;NM_080604;NR_027394;NM_001146019	TSS1500;TSS1500;TSS1500;TSS1500;TSS1500;TSS1500	93643	0.0268208812672644	0.273216246508407	0.1290788625
cg14009688	OpenSea	CALD1	NM_033157;NM_033157;NM_033138;NM_004342;NM_004342;NM_033138	5'UTR;1stExon;1stExon;1stExon;5'UTR;5'UTR	800	0.0595614545456707	0.456261563102982	0.1586382
cg14009729	N_Shore	GRIN1	NM_000832;NM_007327;NM_021569	Body;Body;Body	2902	0.0104638437784008	0.921098341491924	0.029652
cg14009731	Island	ATAD2B	NM_017552	TSS200	54454	0.000351316820524523	0.0101245077479211	0.0044478
cg14009745	Island	PDS5A	NM_015200;NM_001100400;NM_001100399	5'UTR;Body;Body	23244	0.000419888407451349	0.0156168451954346	0.007413
cg14009749	N_Shore	RPS13	NM_001017	Body	6207	0.000684190716837477	0.0175717337973742	0.0059304
cg14009900	OpenSea	AUH	NM_001698	Body	549	0.00764976287893602	0.945830398393542	0.014826
cg14009912	OpenSea	SHC3	NM_016848	Body	53358	0.0211597300092809	0.85002165660611	0.0489257999999999
cg14010015	OpenSea	SIGLEC1	NM_023068	Body	6614	0.00337573722665159	0.931335671440697	0.0222389999999999
cg14010039	OpenSea	ZNF45	NM_003425	TSS1500	7596	0.0122795212930338	0.952751678731508	0.0118608
cg14010159	Island	MMP15	NM_002428	Body	4324	0.00330326880942377	0.927950360560864	0.029652
cg14010194	OpenSea	GUCA1B	NM_002098	Body	2979	0.00162754283380877	0.956118753058191	0.0177912
cg14010231	Island	C1orf159	NM_017891	Body	54991	0.00482214030112591	0.95739968979302	0.0163086
cg14010305	OpenSea	MAD1L1	NM_003550;NM_001013837;NM_001013836	Body;Body;Body	8379	0.00930528524259053	0.968182720304162	0.00741300000000001
cg14010318	N_Shore	NA	NA	NA	NA	0.0134300190186589	0.188903846113103	0.0696822
cg14010366	Island	RHEB	NM_005614	TSS1500	6009	0.00562616280425136	0.058849585241988	0.014826
cg14010373	Island	FAM108C1	NM_021214	TSS1500	NA	0.000633030335470631	0.0260902808279924	0.007413
cg14010405	S_Shore	GTF2B	NM_001514	TSS1500	2959	0.0494714262179613	0.70615209864022	0.1082298
cg14010448	OpenSea	MAP2	NM_031845;NM_031847;NM_002374;NM_001039538	Body;Body;Body;Body	4133	0.00228477693521358	0.969640733817711	0.0111195000000001
cg14010472	S_Shore	SMU1	NM_018225	3'UTR	55234	0.00744452299973495	0.970530644340713	0.00889560000000001
cg14010484	Island	GNG7	NM_052847	TSS200	2788	0.000434924784760207	0.014355528721183	0.007413
cg14010513	OpenSea	NA	NA	NA	NA	0.0273280739052422	0.848847822102363	0.0415127999999999
cg14010550	Island	GRIN3B	NM_138690	3'UTR	116444	0.0206148560853755	0.818906927839543	0.0874734000000001
cg14010578	S_Shelf	ACBD4	NM_001135707;NM_001135705;NM_001135706;NM_001135706;NM_001135704;NM_024722;NM_024722;NM_001135705;NM_001135707	5'UTR;5'UTR;5'UTR;1stExon;5'UTR;5'UTR;1stExon;1stExon;1stExon	79777	0.00262712224504974	0.0668647779902308	0.0192738
cg14010696	Island	KDM4B	NM_015015	Body	23030	0.00168527695802605	0.919128827957395	0.0326172
cg14010720	S_Shore	PTK6	NM_005975	TSS200	5753	0.0611130230719003	0.419483016488631	0.1512252
cg14010805	S_Shore	NA	NA	NA	NA	0.00995685694332246	0.328683492924681	0.0830256
cg14010814	OpenSea	DBC1	NM_014618	Body	NA	0.043564683311483	0.86871979562812	0.0266868
cg14010829	S_Shelf	ASS1	NM_054012;NM_000050	5'UTR;5'UTR	445	0.0185463104736444	0.920419938259766	0.0192738
cg14010852	OpenSea	NPFFR2	NM_004885;NM_053036;NM_001144756	Body;TSS1500;TSS1500	10886	0.0602685597853912	0.634321045142796	0.2364747
cg14010914	Island	PPP2R5E	NM_006246;NM_006246	1stExon;5'UTR	5529	0.000374059859445689	0.0115237531160707	0.0059304
cg14011070	N_Shore	GNG4	NM_004485;NM_001098721;NM_001098722	5'UTR;5'UTR;5'UTR	2786	0.0269099319370477	0.829960808614972	0.0719061
cg14011077	OpenSea	NA	NA	NA	NA	0.0137482110866783	0.909668244100725	0.0266868
cg14011140	Island	RNF8	NM_183078;NM_003958	1stExon;1stExon	9025	0.000907299756399301	0.0365109206789523	0.0163086
cg14011229	S_Shore	RBP3	NM_002900	TSS200	5949	0.0159124346834677	0.88353540303821	0.0489257999999999
cg14011244	OpenSea	NA	NA	NA	NA	0.0265911961612937	0.599907533832709	0.1156428
cg14011327	OpenSea	NA	NA	NA	NA	0.115581935846224	0.31438030759691	0.0756126
cg14011368	N_Shore	NA	NA	NA	NA	0.0205235986726021	0.872954420409915	0.0340998
cg14011387	OpenSea	NA	NA	NA	NA	0.00657405567830941	0.860806299667555	0.0474432
cg14011415	Island	KCNQ4	NM_172163;NM_004700	TSS200;TSS200	9132	0.000561382469397739	0.0202942794746139	0.0088956
cg14011416	OpenSea	OR11A1	NM_013937	1stExon	26531	0.0169685772444605	0.749611729747299	0.0726474000000001
cg14011419	S_Shore	TPO	NM_175719;NM_000547;NM_175721;NM_175722	Body;Body;Body;Body	7173	0.019281773948805	0.859481335409606	0.0385476
cg14011486	Island	LIN28	NM_024674	TSS200	NA	0.00849044190169863	0.149649853602156	0.1097124
cg14011500	OpenSea	NA	NA	NA	NA	0.000493769320951029	0.0260511472666645	0.0103782
cg14011554	OpenSea	PBX3	NM_001134778;NR_024123;NM_006195;NR_024122	Body;Body;Body;Body	5090	0.0383160892535854	0.922737782043251	0.00815430000000009
cg14011611	OpenSea	TNXB	NM_019105	Body	7148	0.0109804002762134	0.939881046203278	0.0192738
cg14011734	N_Shore	TATDN2	NM_014760;NM_014760	5'UTR;1stExon	9797	0.000601707056860744	0.00869907088715858	0.0044478
cg14011833	Island	CCDC137	NM_199287;NM_001039842;NM_199287	1stExon;TSS200;5'UTR	339230	0.00139221406037474	0.0889332271130368	0.0266868
cg14011845	Island	TBX4	NM_018488	TSS200	9496	0.0234865634054405	0.640492379920871	0.1304688
cg14011854	Island	MED28	NM_025205	TSS200	80306	0.000557970235317831	0.0229180087866964	0.007413
cg14012033	Island	HRK	NM_003806;NM_003806	1stExon;5'UTR	8739	0.00126793017965927	0.0885148476273969	0.0237216
cg14012059	OpenSea	LRSAM1	NM_001005373;NM_001005374;NM_138361	Body;Body;Body	90678	0.0158358182372971	0.710346021530404	0.1319514
cg14012112	Island	PCDH9	NM_203487;NM_020403	TSS200;TSS200	5101	0.000986043818454575	0.0157977264825596	0.0059304
cg14012220	S_Shore	DUSP16	NM_030640	TSS1500	80824	0.000819617813469879	0.0268952366157542	0.0118608
cg14012233	Island	PHF12	NM_020889;NM_001033561	Body;Body	57649	0.00103636486587653	0.0839772165671751	0.022239
cg14012249	Island	RGP1	NM_001080496;NM_020944;NM_020944	TSS1500;1stExon;5'UTR	9827	0.000482845353470281	0.0328957471430087	0.0118608
cg14012264	OpenSea	FOXK1	NM_001037165	Body	221937	0.00467328015860888	0.973872979635996	0.00889560000000001
cg14012294	Island	BTF3	NM_001037637;NM_001207	TSS1500;TSS1500	689	0.000897616680925291	0.0284807887455486	0.0088956
cg14012310	Island	NA	NA	NA	NA	0.011736730768291	0.302750613765432	0.0696822
cg14012365	Island	FAM110B	NM_147189	Body	90362	0.00778212541653042	0.872360371784063	0.0355824
cg14012447	OpenSea	DDX31	NM_022779	Body	64794	0.00881030993068056	0.928000548462656	0.0192738
cg14012538	OpenSea	PTPRN2	NM_002847;NM_130842;NM_130843	Body;Body;Body	5799	0.0159340120007954	0.897859362083127	0.0281694
cg14012546	OpenSea	INPP5D	NM_005541;NM_001017915	Body;Body	3635	0.0681993435447533	0.632792758775	0.3498936
cg14012599	OpenSea	VAV2	NM_001134398;NM_003371	Body;Body	7410	0.00138870379215794	0.928299103497395	0.0207564
cg14012610	S_Shore	SLC26A6	NM_134426;NM_022911;NM_134263	TSS1500;TSS1500;TSS1500	65010	0.00919979456504031	0.199807632243156	0.0533736
cg14012686	S_Shelf	C2orf65	NM_138804	3'UTR	NA	0.0120746255949578	0.754311258149071	0.1200906
cg14012826	OpenSea	ZNF416	NM_017879	3'UTR	55659	0.00267908323300015	0.970588706102628	0.0118608
cg14012925	N_Shelf	CUX1	NM_181500;NM_181552;NM_001913	Body;Body;Body	1523	0.0238464723432232	0.538403612446462	0.1512252
cg14013053	OpenSea	AFF3	NM_001025108;NM_002285	Body;Body	3899	0.0451420204886264	0.888580134002146	0.0214976999999999
cg14013080	S_Shore	NA	NA	NA	NA	0.0184658023112463	0.523196702927048	0.1008168
cg14013103	Island	DEDD2	NM_133328	Body	162989	0.110270856231859	0.27262106240841	0.0237216
cg14013133	OpenSea	KIAA0467	NM_015284	TSS1500	NA	0.00277945212626227	0.943249537837489	0.0207564
cg14013195	Island	C2orf39	NM_145038	TSS200	NA	0.00643767296598797	0.0916758320232404	0.0637518
cg14013300	N_Shore	XBP1	NM_005080;NM_001079539	Body;Body	7494	0.000470720275212321	0.0148299168951781	0.0059304
cg14013337	Island	KIAA1161	NM_020702	TSS1500	NA	0.010232978117828	0.0888180606623806	0.037065
cg14013390	OpenSea	WNT2B	NM_024494;NM_004185	Body;Body	7482	0.00540982394905394	0.957667530543894	0.0118608
cg14013417	N_Shore	AP2A2	NM_012305	Body	161	0.00099282232026927	0.943619643438569	0.0163085999999999
cg14013444	OpenSea	C9orf171	NM_207417	Body	NA	0.0115620504950632	0.938020507859851	0.022239
cg14013457	S_Shore	MOBKL2B	NM_024761	TSS1500	NA	0.0303183702064139	0.895019786567605	0.029652
cg14013597	Island	NA	NA	NA	NA	0.0227538202643667	0.863854379661187	0.0919211999999999
cg14013604	Island	PTPN2	NM_080423;NM_002828;NM_080422	TSS1500;TSS1500;TSS1500	5771	0.000885187848939224	0.0194980299840419	0.0103782
cg14013659	N_Shelf	RNFT1	NM_016125	Body	51136	0.0945717166617816	0.749941031373405	0.0385476
cg14013695	Island	HOXA5	NM_019102	TSS1500	3202	0.0665910819909302	0.694628657500125	0.1097124
cg14013804	Island	SMYD2	NM_020197	1stExon	56950	0.000659960748487538	0.0570466123032489	0.0133434
cg14013865	OpenSea	KIAA1217	NM_019590;NM_001098500;NM_001098501	Body;Body;Body	56243	0.0224186555239593	0.85002492897293	0.0622692000000001
cg14014033	OpenSea	PRKAR1B	NM_001164759;NM_001164762;NM_001164758;NM_001164760;NM_001164761;NM_002735	Body;Body;Body;Body;Body;Body	5575	0.0214515912057152	0.88204257285729	0.0326171999999999
cg14014041	S_Shore	NA	NA	NA	NA	0.00534840532366163	0.932830167869071	0.0237216
cg14014225	S_Shore	SLC16A8	NM_013356	TSS200	23539	0.0170509179158098	0.807622920715957	0.0711648000000001
cg14014369	N_Shelf	SLC25A20	NM_000387	Body	788	0.00818082577620797	0.78164709790588	0.0711648000000001
cg14014471	Island	RALGPS2	NM_152663;NM_152663	5'UTR;1stExon	55103	0.000552651624405257	0.0370314180692842	0.0118608
cg14014485	OpenSea	NA	NA	NA	NA	0.00255542968231765	0.969271145338758	0.0133434
cg14014506	Island	KIF12	NM_138424	TSS200	113220	0.0181304979001593	0.291736899331857	0.1319514
cg14014525	Island	G6PC3	NR_028582;NM_138387;NR_028581	TSS200;TSS200;TSS200	92579	0.000628562516459657	0.0287748683876628	0.0103782
cg14014527	Island	ATP6V0A1	NM_001130021;NM_001130020;NM_005177	TSS200;TSS200;TSS200	535	0.000539899716652418	0.0190686802062676	0.0059304
cg14014593	OpenSea	NA	NA	NA	NA	0.014710577620023	0.882906775468684	0.0281694
cg14014604	Island	GPR155	NM_152529;NM_001033045	5'UTR;5'UTR	151556	0.00055196618028235	0.0256416763723362	0.0059304
cg14014613	OpenSea	OR3A1	NM_002550	TSS200	4994	0.00853511451925877	0.941725027817598	0.0177912
cg14014627	S_Shore	C7orf51	NM_173564	Body	NA	0.0216799547578311	0.839478352404732	0.037065
cg14014687	OpenSea	NA	NA	NA	NA	0.00511868094306807	0.939302758965808	0.0177912
cg14014699	Island	TMEM141	NM_032928	TSS1500	85014	0.00176493640217783	0.111433608394737	0.0355824
cg14014720	S_Shore	DAPK1	NM_004938	Body	1612	0.0324584586710621	0.171430701617172	0.0756126
cg14014731	N_Shore	RPS6	NM_001010	Body	6194	0.0200895306765944	0.337377955956732	0.0919212
cg14014796	Island	NA	NA	NA	NA	0.00227250924405641	0.0852251100000444	0.0266868
cg14014799	S_Shore	COMMD3	NM_012071	Body	23412	0.0174248239535637	0.210149545422301	0.0993342
cg14014854	OpenSea	IFFO2	NM_001136265	Body	126917	0.00191480237572797	0.945581641020634	0.0170498999999999
cg14014879	OpenSea	ABCA4	NM_000350	Body	24	0.0579340512389002	0.784250663671492	0.0459605999999999
cg14014890	Island	SLC66A3	NM_152391	Body	130814	0.00344051306356519	0.129868861679304	0.0489258
cg14014955	Island	HOXA5	NM_019102	TSS1500	3202	0.069423128467919	0.638038799702847	0.2157183
cg14014964	OpenSea	NA	NA	NA	NA	0.0178932739616253	0.781756326670823	0.0607866000000001
cg14015002	N_Shore	MAN1B1	NM_016219	3'UTR	11253	0.00294633591569528	0.935716278134217	0.0192737999999999
cg14015015	OpenSea	PPARD	NM_006238;NM_177435	5'UTR;5'UTR	5467	0.0905610692227507	0.612619165200769	0.1052646
cg14015044	Island	TNFRSF10C	NM_003841;NM_003841	5'UTR;1stExon	8794	0.00234743902595074	0.0315848831367601	0.0118608
cg14015159	N_Shore	NA	NA	NA	NA	0.00194916304042898	0.916955595753231	0.0281694
cg14015211	N_Shore	TLR5	NM_003268	5'UTR	7100	0.0078875118164314	0.936762005646035	0.022239
cg14015285	S_Shore	NA	NA	NA	NA	0.0101331312023045	0.957599959773795	0.0177912
cg14015300	Island	COX6B2	NM_144613	3'UTR	125965	0.00637840341177932	0.642356620706615	0.0681995999999999
cg14015337	Island	KANK1	NM_015158	5'UTR	23189	0.000996842501679147	0.0358716128586558	0.014826
cg14015441	Island	DPYS	NM_001385	TSS200	1807	0.0106780394277609	0.183935973530861	0.096369
cg14015453	OpenSea	FGF12	NM_004113	Body	2257	0.000960234386228032	0.0188260672814879	0.007413
cg14015502	OpenSea	C10orf26	NM_017787;NM_001083913	TSS1500;Body	NA	0.0744080718582216	0.799126452338142	0.0266868
cg14015503	Island	ZNF304	NM_020657	TSS200	57343	0.000741980712644752	0.0384991948410358	0.0103782
cg14015561	OpenSea	AGAP1	NM_014914;NM_001037131	Body;Body	116987	0.00694018200991587	0.845136532445092	0.0681995999999999
cg14015656	Island	KIAA1529	NM_020893	Body	NA	0.0957576100442261	0.573675949887186	0.2861418
cg14015706	Island	C9orf50	NM_199350	1stExon	375759	0.00322880728469942	0.0262995833489309	0.007413
cg14015726	OpenSea	MKL1	NM_020831	3'UTR	NA	0.00864627035339887	0.957619374346253	0.0133434
cg14015765	OpenSea	NA	NA	NA	NA	0.0309168586300835	0.510077364187168	0.1171254
cg14015920	S_Shore	KDM1A	NM_015013;NM_001009999	Body;Body	23028	0.000418585691093652	0.0278992841067909	0.0088956
cg14015996	N_Shore	EFCAB5	NM_001145053;NM_033389	TSS1500;Body	374786	0.000426836136204029	0.0207504937643599	0.007413
cg14016031	OpenSea	FAM20C	NM_020223	Body	56975	0.00732227631169069	0.972345978311	0.0059304
cg14016057	N_Shore	NA	NA	NA	NA	0.0263806559860872	0.259625567815446	0.0948864
cg14016074	Island	RPLP2	NM_001004	TSS1500	6181	0.000425227537115543	0.0245864928315923	0.007413
cg14016089	Island	ZFP37	NM_003408	1stExon	7539	0.00267586360996081	0.0785322174366308	0.0281694
cg14016166	N_Shore	POR	NM_000941	TSS1500	5447	0.0141187370802	0.946252173043295	0.0140846999999999
cg14016177	Island	NA	NA	NA	NA	0.02042404530368	0.339211745971858	0.1245384
cg14016187	OpenSea	NA	NA	NA	NA	0.0296538892665011	0.845843564100996	0.0444779999999999
cg14016200	N_Shore	ICAM5	NM_003259;NM_022377;NM_001039132;NM_001544	TSS1500;3'UTR;3'UTR;3'UTR	7087	0.00809563193917715	0.291521289501816	0.0696822
cg14016236	OpenSea	FNDC3B	NM_022763;NM_001135095	5'UTR;5'UTR	64778	0.0647698884192784	0.428611751117291	0.185325
cg14016257	N_Shore	NA	NA	NA	NA	0.0364993236222891	0.53716990913151	0.1660512
cg14016326	OpenSea	NA	NA	NA	NA	0.017996961300924	0.93892613153368	0.0155673000000001
cg14016344	N_Shore	CD72	NM_001782	Body	971	0.0188712776265773	0.54453777972828	0.0978515999999999
cg14016363	N_Shore	NA	NA	NA	NA	0.0193140500682117	0.401810054669645	0.1245384
cg14016390	S_Shelf	C1QTNF8	NM_207419	TSS200	390664	0.0165413807857763	0.732070338073344	0.0667170000000001
cg14016518	N_Shore	ZDHHC21	NM_178566	5'UTR	340481	0.000617613872414314	0.022966622879138	0.007413
cg14016554	Island	DDAH2	NM_013974	Body	23564	0.0456429807218813	0.775861643608763	0.0785778000000001
cg14016587	S_Shelf	FCGBP	NM_003890	Body	8857	0.000662188612271464	0.953993944227324	0.0133434
cg14016620	OpenSea	GNAQ	NM_002072	Body	2776	0.0460821758303919	0.895784567105697	0.0126021000000001
cg14016676	OpenSea	CDC42BPA	NM_014826;NM_003607	Body;Body	8476	0.0118447444182498	0.884373028579852	0.0415128
cg14016680	Island	LMLN	NR_026786;NM_001136049;NM_032263;NR_026787;NM_033029	Body;1stExon;TSS1500;Body;1stExon	89782	0.000347263826187681	0.0136193893182433	0.0044478
cg14016806	OpenSea	GLT1D1	NM_144669	Body	144423	0.00258031775789077	0.955414136608712	0.014826
cg14016875	Island	HS3ST3B1	NM_006041;NR_026880	Body;TSS200	9953	0.0168933565922233	0.38081523644331	0.1171254
cg14016879	OpenSea	ASS1	NM_000050;NM_054012	Body;Body	445	0.01160395610324	0.923715205386725	0.0237216
cg14017034	OpenSea	SH3RF1	NM_020870	Body	57630	0.00153719457556263	0.960484351847101	0.0133434
cg14017036	OpenSea	GABBR2	NM_005458	Body	9568	0.0177367441182545	0.915802518579209	0.0207563999999999
cg14017045	Island	ZBTB7A	NM_015898	Body	51341	0.0366974515758901	0.893262479072515	0.0259454999999999
cg14017077	S_Shore	CDK2AP1	NM_004642	TSS1500	8099	0.0123294255725009	0.953817322549636	0.0118608
cg14017195	Island	VPS28	NM_016208;NM_183057	TSS200;TSS200	51160	0.000444414274956214	0.0205879645523015	0.007413
cg14017196	Island	HNRNPA1	NM_002136;NR_002944;NM_031157;NM_012117	TSS1500;TSS1500;TSS1500;TSS200	3178	0.00123267500330047	0.0152586328754287	0.007413
cg14017254	OpenSea	FAM125B	NM_033446	Body	NA	0.00262436306519283	0.0747079205999911	0.029652
cg14017270	OpenSea	NA	NA	NA	NA	0.000468147716896916	0.0246462839060923	0.0088956
cg14017326	OpenSea	SRGAP2	NM_015326;NM_001170637	3'UTR;3'UTR	23380	0.0439247342611904	0.893011556763597	0.0155673000000001
cg14017402	OpenSea	NA	NA	NA	NA	0.0322507227140843	0.628659935556002	0.1200906
cg14017435	Island	PDGFA	NM_033023;NM_002607	TSS200;TSS200	5154	0.000392872592113407	0.00835186009900414	0.0029652
cg14017444	OpenSea	NA	NA	NA	NA	0.0734873489967202	0.813150383669218	0.0289106999999999
cg14017460	Island	DMWD	NM_004943	Body	1762	0.0108182027954539	0.799632730684653	0.0578214000000001
cg14017611	OpenSea	SART1	NM_005146	Body	9092	0.00705534850361679	0.958159884277089	0.0133434
cg14017942	OpenSea	TSHZ3	NM_020856	3'UTR	57616	0.0453394990058031	0.802522012716413	0.0504084
cg14017991	Island	CCDC21	NM_022778;NM_022778	1stExon;5'UTR	NA	0.000660662267520663	0.00886653810254967	0.0044478
cg14018024	N_Shelf	LAMC3	NM_006059	Body	10319	0.0561044228158178	0.637962551296605	0.3009678
cg14018079	OpenSea	LOC285370	NR_027102	TSS1500	NA	0.0161768658471162	0.518695891763549	0.0934038
cg14018100	Island	NTAQ1	NM_018024	TSS200	55093	0.00102590202916063	0.0735092722226037	0.0252042
cg14018140	N_Shore	DIP2C	NM_014974	Body	22982	0.00220940331893368	0.922993348640766	0.0192737999999999
cg14018141	OpenSea	CD300A	NM_007261	3'UTR	11314	0.0475086074421984	0.630127564373227	0.1467774
cg14018215	Island	C9orf167	NM_017723	Body	NA	0.0448126288475959	0.840196921225954	0.0400302
cg14018231	S_Shore	TIFA	NM_052864	TSS1500	92610	0.00151483996387101	0.0453539304489291	0.0177912
cg14018233	Island	NA	NA	NA	NA	0.0138792457698706	0.664479234053451	0.0800603999999999
cg14018275	OpenSea	BRD2	NM_001113182;NM_005104	Body;Body	6046	0.00632069826374135	0.976999455083279	0.00741300000000001
cg14018414	S_Shelf	NA	NA	NA	NA	0.0844807364353485	0.751857967423041	0.0615279
cg14018429	OpenSea	FAM125B	NM_033446;NM_001011703	Body;Body	NA	0.0369761248762016	0.391836252625517	0.1578969
cg14018434	S_Shore	SLC2A8	NM_014580	Body	29988	0.00124085113303264	0.973810175499721	0.0103782
cg14018454	OpenSea	NA	NA	NA	NA	0.0198597603889388	0.861765597334548	0.0400301999999999
cg14018471	N_Shelf	C9orf156	NM_016481	Body	NA	0.0795482323430436	0.391347932611698	0.1171254
cg14018513	N_Shore	NA	NA	NA	NA	0.059852245385307	0.81106880026637	0.0474431999999999
cg14018543	OpenSea	MACF1	NM_012090	Body	23499	0.00728363181149235	0.949748335456562	0.014826
cg14018648	OpenSea	ASGR1	NM_001671	TSS200	432	0.0288796931537062	0.448321313505899	0.140847
cg14018690	N_Shore	C3orf52	NM_024616	TSS1500	79669	0.0139613160337634	0.376261250430946	0.088956
cg14018731	Island	NCRNA00092	NR_024129	TSS1500	NA	0.0012457272087463	0.041447568758259	0.0133434
cg14018797	OpenSea	NA	NA	NA	NA	0.0190760289101482	0.891041725983149	0.0266867999999999
cg14018807	Island	GCC1	NM_024523;NM_024523	1stExon;5'UTR	79571	0.000507665459743659	0.00769620955196021	0.0044478
cg14018959	OpenSea	EHD3	NM_014600	Body	30845	0.0116011424987719	0.852634363840288	0.0400302
cg14019050	Island	ABCA1	NM_005502	TSS1500	19	0.0392377589067588	0.541778995843427	0.1527078
cg14019146	S_Shore	SLC38A3	NM_006841	5'UTR	10991	0.0178641669990294	0.798653559283914	0.0800603999999999
cg14019158	Island	MARK4	NM_031417	Body	57787	0.00212028992808524	0.0588269105382068	0.022239
cg14019193	OpenSea	BBS1	NM_024649	TSS200	582	0.00176748598000686	0.0487699664076792	0.0177912
cg14019317	Island	PROX1	NM_002763	TSS1500	5629	0.00195953154584011	0.0724713206430196	0.0311346
cg14019323	Island	NA	NA	NA	NA	0.0073440539251505	0.039189769203475	0.0088956
cg14019407	N_Shore	NA	NA	NA	NA	0.0242211053517969	0.696063143785911	0.1022994
cg14019464	S_Shore	TRIB3	NM_021158	3'UTR	57761	0.0059174049728972	0.933832678230784	0.0237216
cg14019523	S_Shore	ASB2	NM_016150	Body	51676	0.00626068786494855	0.789044504177877	0.0652344000000001
cg14019525	OpenSea	NA	NA	NA	NA	0.0075287522792633	0.937455346410263	0.0207564
cg14019615	OpenSea	AIFM2	NM_032797	Body	84883	0.00236321969640262	0.985471157633879	0.00741300000000001
cg14019670	Island	NCRNA00167	NR_024233;NM_020228;NM_199437	Body;TSS200;TSS200	NA	0.000434666774718294	0.00899247957004361	0.0044478
cg14019672	N_Shore	RBM8A	NM_005105	TSS1500	9939	0.00120922489439207	0.0236369832680093	0.0103782
cg14019757	OpenSea	ABCA10	NM_080282	5'UTR	10349	0.0183376226499205	0.155544734124288	0.051891
cg14019826	S_Shore	SIGMAR1	NM_147157;NM_005866	TSS1500;TSS1500	10280	0.0023409086597471	0.0452087881970611	0.014826
cg14019947	N_Shore	GPSM2	NM_013296	TSS200	29899	0.000525934477417051	0.011521074473064	0.0044478
cg14019951	Island	NA	NA	NA	NA	0.0222132247186018	0.912651400212118	0.022239
cg14020037	N_Shelf	NA	NA	NA	NA	0.0923493606523746	0.60296368404678	0.3995607
cg14020052	OpenSea	HDAC4	NM_006037	Body	9759	0.0498679811301	0.28622432667431	0.1349166
cg14020176	OpenSea	SLC9A3R1	NM_004252	3'UTR	9368	0.0143789220614493	0.684106615776865	0.1067472
cg14020278	S_Shore	C9orf86	NM_017995;NM_024718	Body;Body	NA	0.00165668273400415	0.947594225773793	0.0177912
cg14020285	OpenSea	NA	NA	NA	NA	0.0436344347691561	0.510399867575823	0.2349921
cg14020320	OpenSea	TSPAN32	NM_139022;NR_024621;NM_001142946	Body;TSS1500;TSS1500	10077	0.0991094412034432	0.255819259323224	0.0578214
cg14020326	Island	PACS2	NM_015197;NM_001100913	Body;Body	23241	0.00120443131534342	0.967383508833086	0.0103782
cg14020595	OpenSea	SPATA5	NM_145207	Body	166378	0.0422940048757273	0.874074616761154	0.0237216
cg14020652	OpenSea	NA	NA	NA	NA	0.0321632026733029	0.129088866387226	0.0355824
cg14020762	S_Shore	TRIP6	NM_003302	Body	7205	0.0155462362381335	0.217024414151896	0.1052646
cg14020846	Island	NA	NA	NA	NA	0.0152318054328968	0.415644124788546	0.0934038
cg14020904	N_Shore	C1QTNF1	NM_030968;NM_198594	TSS1500;TSS1500	114897	0.0120916766904076	0.797039577594904	0.0859908000000001
cg14020914	S_Shelf	NA	NA	NA	NA	0.0127180852161651	0.927788193473023	0.0207564
cg14020943	S_Shore	EXD3	NM_017820	Body	54932	0.00305570760074139	0.95076919827508	0.0103782
cg14021058	OpenSea	TMEM116	NM_138341	Body	89894	0.0132011152211114	0.887033216041008	0.0415127999999999
cg14021073	Island	BRSK2	NM_003957	TSS1500	9024	0.00341891366884244	0.0647723405059794	0.0214977
cg14021133	N_Shelf	NA	NA	NA	NA	0.0327239886719168	0.354773203511421	0.0971103
cg14021153	Island	NA	NA	NA	NA	0.0206109655496552	0.154480083214668	0.0489258
cg14021168	OpenSea	ODF4	NM_153007	TSS1500	146852	0.0140260024482349	0.81388598298495	0.0741300000000001
cg14021170	OpenSea	NA	NA	NA	NA	0.0244258993095323	0.498832157124194	0.1497426
cg14021286	S_Shore	TM9SF1	NM_006405;NM_024658	Body;TSS1500	10548	0.00373737804638135	0.950844540631763	0.0192738
cg14021321	OpenSea	COL5A1	NM_000093	Body	1289	0.023747947174743	0.884604006067678	0.0340997999999999
cg14021375	N_Shore	F2RL3	NM_003950	TSS200	9002	0.0387028670308615	0.215458398570017	0.0652344
cg14021478	N_Shore	CUTA	NM_001014433;NM_001014840;NM_015921;NM_001014838;NM_001014837	Body;Body;Body;Body;Body	51596	0.0233768558322189	0.562943481997075	0.1200906
cg14021524	Island	CITED2	NM_001168389;NM_001168388;NM_006079	TSS200;5'UTR;5'UTR	10370	0.00044490968339691	0.0219568293876575	0.007413
cg14021550	S_Shore	NA	NA	NA	NA	0.0556262056532327	0.870203136406602	0.0177912
cg14021555	Island	TTLL1	NR_027779;NM_012263	TSS200;TSS200	25809	0.000737017053348336	0.0515955559098548	0.0192738
cg14021564	Island	PSD	NM_002779	Body	5662	0.000746677552364973	0.0313150317237463	0.0133434
cg14021572	Island	NA	NA	NA	NA	0.00161476346701701	0.060902745320035	0.0237216
cg14021714	OpenSea	EFCAB4B	NM_032680;NM_001144958;NM_001144959	3'UTR;Body;Body	NA	0.00157771356404962	0.976649061127656	0.00889560000000001
cg14021717	S_Shelf	WDR5	NM_052821;NM_017588	Body;Body	11091	0.00215695726180909	0.897721443288563	0.0311346
cg14021871	S_Shore	TM6SF2	NM_001001524	TSS1500	53345	0.00690680812574854	0.407180738592343	0.0622692000000001
cg14021880	N_Shelf	EMILIN1	NM_007046	TSS200	11117	0.0260261008759823	0.679280086439456	0.1230558
cg14022022	Island	GRIN1	NM_000832;NM_007327;NM_021569	Body;Body;Body	2902	0.0139421044685005	0.33819644801555	0.111195
cg14022057	N_Shore	DPP4	NM_001935	Body	1803	0.00492904490943378	0.107917441278509	0.0400302
cg14022090	OpenSea	EHF	NM_012153	TSS1500	26298	0.0277519162462329	0.868594305535524	0.0311346
cg14022183	OpenSea	NA	NA	NA	NA	0.0188381547603852	0.928392109656883	0.0140847000000001
cg14022202	Island	MTMR2	NM_201281;NM_016156;NR_023356;NM_201278	5'UTR;Body;Body;5'UTR	8898	0.00106261853540427	0.0548965439903843	0.0163086
cg14022313	Island	BAHCC1	NM_001080519	3'UTR	57597	0.0167928256428642	0.861426043565331	0.0489258
cg14022322	S_Shore	PPP1R13B	NM_015316	Body	23368	0.00104799582207714	0.965603674138689	0.0163086
cg14022377	Island	SUGT1P1	NR_003667;NM_147134;NM_147133;NM_002504	Body;Body;Body;Body	441394	0.000835482105123468	0.0606419414809854	0.0207564
cg14022434	Island	ATE1	NM_007041;NM_001001976	TSS200;TSS200	11101	0.000415362075062044	0.0309143002366584	0.0118608
cg14022501	S_Shelf	NA	NA	NA	NA	0.0139844953012647	0.422465815878235	0.0874734
cg14022530	Island	SASS6	NM_194292;NM_019083	TSS200;TSS200	163786	0.000726782990347461	0.0628195642512177	0.0177912
cg14022550	OpenSea	ERMN	NM_001009959	TSS200	57471	0.022101816392663	0.0676105249218433	0.0088956
cg14022570	Island	CKB	NM_001823	TSS1500	1152	0.00140407072200929	0.0700048966651975	0.0192738
cg14022622	Island	NAP1L4	NM_005969	TSS1500	4676	0.000843943513876998	0.0897643963100979	0.0207564
cg14022711	Island	APBB1IP	NM_019043	TSS200	54518	0.00427123309934969	0.0614481800497333	0.0177912
cg14022778	OpenSea	FHAD1	NM_052929	Body	114827	0.0237530168291923	0.870763673328355	0.0326172
cg14022794	S_Shelf	CACNA1B	NM_000718	3'UTR	774	0.0160593337799219	0.392364695475866	0.0993342
cg14022840	OpenSea	RGS7	NM_002924	Body	6000	0.0320204659077403	0.905094015290657	0.0177912
cg14022881	Island	PSMB8	NM_004159;NM_148919	Body;Body	5696	0.0062956797266863	0.0481722145635581	0.0192738
cg14022913	N_Shore	NEIL3	NM_018248	TSS1500	55247	0.0735170028553414	0.464795394671537	0.2201661
cg14022995	N_Shore	CD81	NM_004356	TSS1500	975	0.0152876450223048	0.937303265995918	0.0133434
cg14023009	OpenSea	ARHGEF10	NM_014629	Body	9639	0.0643444930687414	0.428266746507243	0.2209074
cg14023023	Island	FAM176B	NM_018166	5'UTR	NA	0.00707206202193345	0.0332871149940696	0.0059304
cg14023041	Island	TP53RK	NM_033550	TSS200	112858	0.000678741595822092	0.0685209968673135	0.0177912
cg14023073	OpenSea	C11orf84	NM_138471	Body	NA	0.000591310084974116	0.96236911004495	0.014826
cg14023159	S_Shore	TXLNA	NM_175852	Body	200081	0.000397084065534682	0.0337175723997426	0.0088956
cg14023239	Island	KLHL6	NM_130446	3'UTR	89857	0.0228227814432389	0.867322246374683	0.0311346
cg14023291	OpenSea	TTLL11	NM_001139442	Body	158135	0.0250915821222299	0.89825146851144	0.022239
cg14023329	OpenSea	CALCB	NM_000728	3'UTR	797	0.0267610773963375	0.782182355483433	0.0948864000000001
cg14023350	S_Shore	FOXN3	NM_005197;NM_001085471	Body;Body	1112	0.0462432401813694	0.493853194335508	0.1897728
cg14023367	S_Shelf	NA	NA	NA	NA	0.00145888682055466	0.978283336728693	0.00889560000000001
cg14023389	S_Shore	NA	NA	NA	NA	0.0317291365381918	0.851126474220365	0.0385475999999999
cg14023449	OpenSea	ZNF283	NM_181845	Body	284349	0.0284961766610305	0.942779658828923	0.00741300000000001
cg14023451	OpenSea	GPLD1	NM_177483;NM_001503	TSS200;TSS200	2822	0.0186711748856877	0.78217226694309	0.140847
cg14023556	N_Shelf	MMAB	NM_052845	Body	326625	0.0022484292395289	0.936292595850226	0.022239
cg14023737	N_Shore	NA	NA	NA	NA	0.0281752351341595	0.382042816299308	0.1141602
cg14023762	S_Shore	ZSWIM4	NM_023072	Body	65249	0.00308987454506033	0.975773314952748	0.0103782
cg14023774	S_Shore	B3GALT4	NM_003782	1stExon	8705	0.0122488369110128	0.664559958305623	0.0785778000000001
cg14023874	OpenSea	DPT	NM_001937	TSS1500	1805	0.00687920882419841	0.94643753080677	0.0185324999999999
cg14023881	OpenSea	NA	NA	NA	NA	0.0301715443008086	0.521164622372144	0.1275036
cg14023972	S_Shelf	OS9	NM_001017957;NM_006812;NM_001017956;NM_001017958	Body;Body;Body;Body	10956	0.000790418861377037	0.987607515047242	0.0059304
cg14023985	OpenSea	PAPPA	NM_002581	Body	5069	0.0212450898943952	0.927410629139686	0.0177912
cg14023999	N_Shore	NA	NA	NA	NA	0.0430321997572579	0.499729640267695	0.1571556
cg14024083	OpenSea	NA	NA	NA	NA	0.0345799611705508	0.912739795644278	0.0185325000000001
cg14024126	OpenSea	DYNC1H1	NM_001376	Body	1778	0.000674950019830256	0.986541822820192	0.0059304
cg14024209	Island	PARD3B	NM_057177;NM_152526;NM_205863	TSS1500;TSS1500;TSS1500	117583	0.000475275346204812	0.0292049518966649	0.0088956
cg14024242	Island	NA	NA	NA	NA	0.00640166863009333	0.177996325525879	0.059304
cg14024243	OpenSea	NA	NA	NA	NA	0.0100308443140034	0.896851944957305	0.0385476
cg14024252	OpenSea	NA	NA	NA	NA	0.00722800734562786	0.913838332991861	0.0340997999999999
cg14024321	OpenSea	CENPP	NM_001012267;NM_001393	Body;5'UTR	401541	0.0095044981106211	0.927744389056518	0.0237216
cg14024356	Island	PYGO2	NM_138300;NM_138300	1stExon;5'UTR	90780	0.000491645665310841	0.0289773604153754	0.0103782
cg14024415	Island	GEFT	NM_001111270;NM_182947	1stExon;TSS1500	NA	0.0297573362263303	0.371084639290825	0.1497426
cg14024458	S_Shore	NA	NA	NA	NA	0.0171785261788449	0.318916073715433	0.088956
cg14024579	Island	INPP5E	NM_019892	Body	56623	0.0283781318989284	0.52982128559868	0.1275036
cg14024653	Island	CST3	NM_000099;NM_000099	1stExon;5'UTR	1471	0.00111829099039319	0.0260330399707561	0.0103782
cg14024728	OpenSea	NA	NA	NA	NA	0.00853464297722361	0.871408328780902	0.0489258
cg14024780	Island	SOAT1	NM_003101	TSS200	6646	0.000528349675678142	0.0493380910920972	0.0118608
cg14024788	Island	NA	NA	NA	NA	0.00439894890029797	0.0534569049189293	0.0177912
cg14024823	Island	APBA1	NM_001163	Body	320	0.00687071100945833	0.960607120416151	0.0163086
cg14024889	S_Shore	FAM129C	NM_173544;NM_001098524	TSS1500;TSS1500	NA	0.0576076856067504	0.499210761085645	0.185325
cg14024893	Island	ENTPD2	NM_203468;NM_001246	Body;Body	954	0.0322077761649588	0.746388674864015	0.1660512
cg14024965	N_Shore	FBXW5	NM_018998	3'UTR	54461	0.00481335082370337	0.908979716688148	0.0266868
cg14025021	OpenSea	MAP1A	NM_002373	TSS1500	4130	0.0329871640545676	0.5617858662463	0.0874733999999999
cg14025029	N_Shore	MSL2	NM_001145417;NM_018133	TSS200;Body	55167	0.0327743626326873	0.141311406405205	0.0504084
cg14025053	S_Shore	C8orf56	NR_027071;NM_024812;NM_001024372	TSS200;Body;Body	NA	0.0213852232242894	0.140604244403372	0.0533736
cg14025149	OpenSea	TLN1	NM_006289	Body	7094	0.00475058347386096	0.864032223165942	0.0415128
cg14025299	N_Shore	SPATA5L1	NR_027635;NM_024063	TSS200;TSS200	79029	0.000566405532882351	0.00685205739674908	0.0029652
cg14025336	N_Shore	ZNF528	NM_032423	TSS1500	84436	0.00792894658566221	0.102930320805179	0.0533736
cg14025373	OpenSea	NA	NA	NA	NA	0.0149949486874223	0.899432158759415	0.0266868
cg14025518	OpenSea	RALGPS1	NM_014636	Body	9649	0.00460657309789323	0.844998618067402	0.044478
cg14025606	N_Shore	NA	NA	NA	NA	0.00401535009643636	0.197904634258359	0.0385476
cg14025632	OpenSea	NA	NA	NA	NA	0.00150990852011805	0.932344186552548	0.0163086
cg14025637	OpenSea	NA	NA	NA	NA	0.0208555420702382	0.81335548237396	0.0726473999999999
cg14025652	S_Shore	GPR177	NM_024911;NM_001002292	TSS1500;TSS1500	NA	0.0383439505448472	0.185089020500829	0.0748713
cg14025666	N_Shelf	SKIV2L	NM_006929	Body	6499	0.001704392779336	0.980644935634513	0.00741300000000001
cg14025831	S_Shelf	PANK2	NM_153638;NM_024960;NM_153640	Body;5'UTR;5'UTR	80025	0.0303637509037995	0.81914189866872	0.0681996000000001
cg14025844	N_Shore	NUP50	NM_007172;NM_153645	5'UTR;TSS200	10762	0.00276524299130017	0.0546286833302403	0.0207564
cg14025883	N_Shore	C9orf46	NM_018465	5'UTR	NA	0.00642158285228742	0.890598066418499	0.0400302
cg14025978	OpenSea	XKR6	NM_173683	Body	286046	0.000629362216944067	0.0232651171202721	0.0088956
cg14026106	OpenSea	MARCHF8	NM_001002265;NM_145021;NM_001002266	Body;Body;Body	220972	0.0658274040944627	0.709118762421065	0.1223145
cg14026109	N_Shore	MICAL1	NM_001159291;NM_022765	Body;Body	64780	0.0021744040254202	0.917181810657234	0.0266867999999999
cg14026113	Island	FAM19A5	NM_015381;NM_001082967	Body;Body	NA	0.0186077396963169	0.707089574057594	0.0874733999999999
cg14026202	OpenSea	NA	NA	NA	NA	0.0157020531245466	0.90993680756615	0.0252042
cg14026238	N_Shelf	NA	NA	NA	NA	0.0242825829900266	0.709785864429736	0.1304688
cg14026459	Island	ELAVL2	NM_001171197;NM_001171195;NM_004432	5'UTR;5'UTR;5'UTR	1993	0.00322852349159998	0.0313751180474916	0.0103782
cg14026485	Island	ZFAND5	NM_001102421;NM_001102420;NM_006007	5'UTR;5'UTR;5'UTR	7763	0.00390815010374872	0.0413099625270441	0.0177912
cg14026517	Island	RPRD2	NM_015203	TSS200	23248	0.00067376978446535	0.0273090892209484	0.0103782
cg14026538	Island	CORIN	NM_006587	Body	10699	0.00146080169416728	0.0247156116246757	0.0103782
cg14026561	N_Shore	LOC441177	NR_027284;NR_026860;NR_026861	Body;Body;Body	NA	0.00243271193805544	0.0361387772953659	0.014826
cg14026602	Island	USP7	NM_003470	Body	7874	0.00207522196908044	0.0933714124897783	0.0340998
cg14026747	Island	NA	NA	NA	NA	0.00886790375154102	0.958212033214556	0.014826
cg14026788	N_Shore	TBC1D15	NR_027449;NM_001146214;NM_001146213;NM_022771	TSS1500;TSS1500;TSS1500;TSS1500	64786	0.00774692503875229	0.117961366819738	0.0355824
cg14026927	Island	FDPS	NM_001135822;NM_002004;NM_001135821	TSS200;TSS200;TSS1500	2224	0.000599359796306457	0.0154847174834829	0.007413
cg14026960	S_Shelf	C9orf114	NM_016390;NM_004435	3'UTR;Body	NA	0.00190539759043704	0.973568319480785	0.0103782
cg14026971	Island	FAR1	NM_032228	5'UTR	84188	0.000537948559572277	0.0164794872592651	0.007413
cg14027024	S_Shelf	NA	NA	NA	NA	0.061838535444728	0.816952827215446	0.037065
cg14027152	Island	WDR75	NM_032168	Body	84128	0.00449824634557066	0.0248325446260073	0.0103782
cg14027161	N_Shore	VAPA	NM_194434;NM_003574	TSS1500;TSS1500	9218	0.0716739060725125	0.81001019725596	0.0378063
cg14027204	OpenSea	PTGFRN	NM_020440	Body	5738	0.0268800254055797	0.74540790921879	0.1527078
cg14027234	Island	CD248	NM_020404	1stExon	57124	0.0203869897309414	0.640581467332367	0.0815429999999999
cg14027288	Island	NA	NA	NA	NA	0.0296713495790393	0.611290994856125	0.1349166
cg14027297	S_Shelf	NA	NA	NA	NA	0.00880986293904029	0.936002712533585	0.022239
cg14027333	N_Shore	PRRT1	NM_030651	3'UTR	80863	0.0429079355366046	0.206372922352233	0.0904386
cg14027380	N_Shore	NADK	NM_023018	3'UTR	65220	0.00733575610896867	0.908554968342106	0.0326171999999999
cg14027385	N_Shore	NA	NA	NA	NA	0.000890308693320929	0.050603109772824	0.0118608
cg14027403	S_Shelf	SEMA4G	NM_017893	TSS200	57715	0.00626095792799443	0.932059750342553	0.0303932999999999
cg14027524	S_Shelf	C9orf169	NM_199001	3'UTR	NA	0.0043355801134446	0.763027769339647	0.0504084
cg14027857	Island	NA	NA	NA	NA	0.000407287765274051	0.0166378181593916	0.0088956
cg14027891	S_Shelf	NA	NA	NA	NA	0.00419919019851321	0.0527392977840793	0.014826
cg14027957	OpenSea	PDPN	NM_001006624;NM_006474;NM_001006625;NM_198389	5'UTR;Body;5'UTR;Body	10630	0.0198111869383657	0.776955486220703	0.0845081999999999
cg14028015	S_Shore	NA	NA	NA	NA	0.0312039894917053	0.371729310154653	0.0934038
cg14028116	OpenSea	DENND1A	NM_024820;NM_020946	Body;Body	57706	0.0615733728563698	0.860115842915285	0.0170498999999999
cg14028140	Island	NA	NA	NA	NA	0.0021469559775947	0.044854804513786	0.0177912
cg14028143	OpenSea	AMOTL1	NM_130847	Body	154810	0.0582369307591561	0.428634680773945	0.1808772
cg14028272	OpenSea	NA	NA	NA	NA	0.00700891692998323	0.883746877324387	0.0533736
cg14028400	OpenSea	NA	NA	NA	NA	0.0148381128397866	0.283790468978861	0.0756126
cg14028447	OpenSea	NA	NA	NA	NA	0.0227836406917379	0.920711729434881	0.0177912
cg14028489	Island	SLC43A1	NM_003627	TSS200	8501	0.000306835087753437	0.00695046546119452	0.0029652
cg14028520	OpenSea	NA	NA	NA	NA	0.0714249495073766	0.817557266120271	0.0311346
cg14028577	OpenSea	NA	NA	NA	NA	0.039738273580106	0.835320075900469	0.0370649999999999
cg14028598	S_Shelf	NA	NA	NA	NA	0.0525092564085189	0.721004760447302	0.3246894
cg14028652	Island	IMPDH1	NM_183243;NM_001102605;NM_001142576;NM_000883	TSS200;TSS200;TSS200;TSS200	3614	0.000300815566421338	0.0162714227535881	0.0044478
cg14028653	Island	CDH4	NM_001794	Body	1002	0.00827763464818984	0.896146148090728	0.0415127999999999
cg14028671	N_Shelf	NPDC1	NM_015392	Body	56654	0.0248290760083547	0.797594757422188	0.0578214000000001
cg14028684	Island	H1-7	NM_181788	1stExon	341567	0.00775811417710531	0.95833597494324	0.0118608
cg14028708	OpenSea	EXT1	NM_000127	Body	2131	0.00506448889112711	0.9628172183799	0.0163086
cg14028769	S_Shelf	NA	NA	NA	NA	0.0509567976912326	0.786401534518229	0.0630105
cg14028829	Island	ZBTB46	NM_025224	5'UTR	140685	0.00108103716842679	0.960103186451669	0.0192738
cg14028856	N_Shore	NA	NA	NA	NA	0.0302162857638319	0.490390831512778	0.1690164
cg14028892	Island	NIBAN1	NM_052966	Body	116496	0.000686675797259514	0.0468836239508616	0.0133434
cg14029001	OpenSea	CCND3	NM_001136017;NM_001136126	5'UTR;5'UTR	896	0.0142590470217274	0.661392002730286	0.1008168
cg14029061	OpenSea	NA	NA	NA	NA	0.00739136946964705	0.940546838178775	0.0192738
cg14029117	OpenSea	C19orf54	NM_198476	3'UTR	284325	0.0647948255938122	0.786867566351916	0.0415127999999999
cg14029170	OpenSea	GCLC	NM_001498	Body	2729	0.0129851064255345	0.834363120049672	0.0652344000000001
cg14029206	S_Shelf	LRWD1	NM_152892	Body	222229	0.00520898444954123	0.926148996012757	0.0192738
cg14029283	N_Shore	NA	NA	NA	NA	0.000519615972367077	0.0293050070634487	0.0088956
cg14029324	S_Shore	DAB2IP	NM_138709;NM_032552	Body;Body	153090	0.0061169213442389	0.915120248577692	0.0237215999999999
cg14029372	Island	METAP2	NM_006838;NM_006838	1stExon;5'UTR	10988	0.000983414801732542	0.0774943353855706	0.0192738
cg14029393	Island	RNPC3	NM_017619	TSS200	55599	0.00171120719215694	0.0709309274458319	0.0266868
cg14029453	N_Shore	NELF	NM_001130970;NM_001130969;NM_152286;NM_001130971;NM_015537;NM_001098537	TSS1500;TSS1500;Body;TSS1500;TSS1500;Body	NA	0.00522799500906177	0.889068553773389	0.0281694
cg14029471	OpenSea	NA	NA	NA	NA	0.00528266077998471	0.934395470611758	0.0192738
cg14029489	Island	PRPH	NM_006262	1stExon	5630	0.00620486271342867	0.0759393683388081	0.0340998
cg14029546	N_Shore	AP2A2	NM_012305	Body	161	0.00362885732660965	0.878643405867075	0.0578214000000001
cg14029580	N_Shore	KIAA1530	NM_020894	Body	NA	0.00743101473038037	0.841864409707088	0.0533736
cg14029686	Island	NA	NA	NA	NA	0.0148495492989048	0.146927484608752	0.0800604
cg14029759	OpenSea	FARS2	NM_006567	Body	10667	0.055011412974765	0.794515646495183	0.0652343999999999
cg14029839	Island	MDC1	NM_014641;NM_014641	1stExon;5'UTR	9656	0.00100748814783192	0.0179658208732288	0.0059304
cg14029856	OpenSea	OR8U8	NM_001013356;NM_001004730	Body;1stExon	504189	0.0251098900379745	0.763588042461465	0.0800604000000001
cg14029891	Island	COG5	NM_001161520;NM_181733;NM_006348;NM_181581	1stExon;1stExon;1stExon;TSS200	10466	0.000608271280504516	0.0152925141377421	0.0059304
cg14029903	N_Shore	KIAA1688	NM_025251	Body	NA	0.0032578916330027	0.940256661305595	0.022239
cg14029912	N_Shore	NA	NA	NA	NA	0.0602903723516293	0.817270954903705	0.0370649999999999
cg14029968	Island	TBC1D12	NM_015188	TSS200	23232	0.00120327206713642	0.0516320345833064	0.0252042
cg14029994	S_Shore	SERAC1	NM_032861;NM_207118	TSS1500;5'UTR	84947	0.0141465835380811	0.178075266900049	0.0637518
cg14030055	Island	MIR130B	NR_029845;NR_030622	TSS1500;TSS1500	406920	0.00128813263545518	0.0216843942543375	0.0103782
cg14030083	Island	CDR2L	NM_014603	TSS200	30850	0.000672484111047539	0.0383595097958729	0.014826
cg14030258	S_Shelf	PTPRU	NM_133178;NM_133177;NM_005704	Body;Body;Body	10076	0.00852307031338928	0.857956181304005	0.029652
cg14030268	Island	PDZD8	NM_173791	TSS1500	118987	0.000522283914451289	0.0342613084750591	0.0133434
cg14030282	Island	NA	NA	NA	NA	0.000967696736745268	0.0653878855866207	0.0192738
cg14030285	Island	PRRT3	NM_207351	5'UTR	285368	0.000550804655925329	0.0303949061553147	0.0088956
cg14030346	N_Shore	CADM1	NM_001098517;NM_014333	Body;Body	23705	0.0120059630188472	0.102713509516206	0.0281694
cg14030359	Island	NDRG2	NM_201540;NM_201538;NM_201537;NM_201541;NM_016250;NM_201535;NM_201536;NM_201539	TSS200;TSS200;5'UTR;TSS200;5'UTR;5'UTR;5'UTR;TSS200	57447	0.00328329875253982	0.154561301684431	0.0563388
cg14030388	N_Shore	MIR208B	NR_030624;NM_000257	TSS1500;Body	100126336	0.00602324631204798	0.933889039199844	0.0192738
cg14030402	N_Shelf	C1orf123	NM_017887	Body	NA	0.00747930382117036	0.891685831724906	0.0919211999999999
cg14030586	N_Shore	VAV2	NM_001134398;NM_003371	Body;Body	7410	0.00750592989167798	0.0885229879321868	0.0207564
cg14030593	N_Shelf	NA	NA	NA	NA	0.00534888760377791	0.966861685993944	0.0103782
cg14030674	N_Shore	ANK1	NM_020476;NM_020475;NM_001142446;NM_020477;NM_000037	Body;Body;Body;Body;Body	286	0.0101360096125945	0.847474826752622	0.0578214000000001
cg14030719	S_Shore	E2F1	NM_005225	Body	1869	0.0484145885204653	0.742377884972732	0.2312856
cg14030728	S_Shore	NPR2	NM_003995	1stExon	4882	0.013449659770204	0.918542291023186	0.0281694
cg14030836	S_Shore	PRDM16	NM_022114;NM_199454	Body;Body	63976	0.016216935287073	0.654514194469054	0.0859907999999999
cg14030838	OpenSea	NA	NA	NA	NA	0.00961418496287498	0.865230491919999	0.044478
cg14030878	S_Shore	TNK2	NM_001010938;NM_005781	Body;Body	10188	0.0100771835252286	0.905185885473512	0.0281693999999999
cg14030882	OpenSea	NA	NA	NA	NA	0.00359335062728169	0.0660893909575375	0.0207564
cg14030940	N_Shelf	NA	NA	NA	NA	0.0186265460033272	0.866374273713209	0.044478
cg14030997	S_Shore	NA	NA	NA	NA	0.00362761193912544	0.967012412364965	0.0118608
cg14031033	OpenSea	P11	NM_006025	TSS1500	NA	0.0148050203282421	0.935443009887215	0.0192738
cg14031054	OpenSea	PBX1	NM_002585	Body	5087	0.0271583120705791	0.302191903535646	0.1141602
cg14031059	Island	NDUFA13	NM_015965;NM_032037	TSS200;TSS1500	51079	0.00061185544951898	0.0228590663666135	0.007413
cg14031178	N_Shore	BAI3	NM_001704	TSS1500	NA	0.0119438380502291	0.0659487709135315	0.0237216
cg14031246	OpenSea	COL27A1	NM_032888	Body	85301	0.0106003622661269	0.808651711907696	0.0489257999999999
cg14031365	N_Shore	NA	NA	NA	NA	0.0302829762091175	0.266181600941203	0.0785778
cg14031414	Island	ESF1	NM_016649;NM_024120;NM_001039375;NR_029377	TSS200;TSS200;TSS200;TSS200	51575	0.000385544317781913	0.0224402800082517	0.007413
cg14031465	OpenSea	LY6D	NM_003695	TSS1500	8581	0.0128544243727123	0.885736654324215	0.0385476
cg14031473	OpenSea	NA	NA	NA	NA	0.0234121001307858	0.612137398046755	0.1156428
cg14031491	Island	MICAL3	NM_015241;NM_001122731	Body;Body	57553	0.0119429370030395	0.911158764558063	0.0252042
cg14031679	OpenSea	NA	NA	NA	NA	0.00858231509571451	0.867541642264368	0.0400302
cg14031683	Island	PAQR6	NM_198406;NM_024897	Body;Body	79957	0.00312025108009079	0.0647532496225409	0.0163086
cg14031846	OpenSea	NCOR2	NM_006312;NM_001077261	Body;Body	9612	0.00247207214396603	0.971712080588802	0.0118608
cg14031925	OpenSea	NIN	NM_182946;NM_016350;NM_020921;NM_182944	Body;Body;Body;Body	51199	0.00322054562679168	0.978061484428666	0.00889560000000001
cg14031964	OpenSea	CPXM2	NM_198148	Body	119587	0.00257092429855885	0.956480487234936	0.0177912
cg14032025	N_Shore	ZFP64	NM_199427	Body	55734	0.00214469364722098	0.0436948260805914	0.0163086
cg14032033	OpenSea	RGS7	NM_002924	Body	6000	0.00827424736709687	0.937432234965642	0.0207564
cg14032070	S_Shelf	NA	NA	NA	NA	0.108896149074877	0.698275174234688	0.0630105000000001
cg14032077	OpenSea	RBMS1	NM_002897;NM_016836	Body;Body	5937	0.0130360367439741	0.883602689481498	0.0452193000000001
cg14032195	N_Shelf	MATN1	NM_002379	Body	4146	0.00480928663421911	0.949711062304173	0.0163086
cg14032204	Island	ZNF575	NM_174945	5'UTR	284346	0.000401370643312187	0.0143586169627406	0.007413
cg14032218	S_Shore	METTL13	NM_015935;NM_014955;NM_001007239	Body;Body;Body	NA	0.0131474460969463	0.948112523553069	0.0155672999999999
cg14032244	N_Shore	MAST1	NM_014975	Body	22983	0.00752195100747062	0.388164610773398	0.0607866000000001
cg14032261	OpenSea	NA	NA	NA	NA	0.0531091208374955	0.833093421407436	0.0355824
cg14032371	S_Shore	NCALD	NM_001040630;NM_001040627;NM_001040626;NM_001040628;NM_001040624;NM_001040629;NM_001040625	TSS1500;TSS1500;TSS1500;TSS1500;TSS1500;TSS1500;TSS1500	83988	0.00459883137619985	0.921590787087019	0.0237216
cg14032453	S_Shelf	EHMT1	NM_024757;NM_001145527	Body;Body	79813	0.005501877636677	0.968309563084034	0.00889560000000001
cg14032465	OpenSea	NA	NA	NA	NA	0.0523953126953909	0.812343357696611	0.0452193
cg14032528	Island	CLCN6	NM_001286;NM_021737;NM_021735;NM_021736;NM_005957	1stExon;1stExon;1stExon;1stExon;TSS1500	1185	0.00200711722961991	0.021627708910213	0.007413
cg14032529	Island	TCF7L2	NM_001146284;NM_001146285;NM_030756;NM_001146274;NM_001146286;NM_001146283	Body;Body;Body;Body;Body;Body	6934	0.00121230042770408	0.0618166298707187	0.0207564
cg14032572	S_Shore	NA	NA	NA	NA	0.0062155641813996	0.112888702958461	0.0555975
cg14032596	S_Shore	WIBG	NM_001143853;NM_032345	TSS1500;TSS200	NA	0.00252342141207198	0.0505560757550693	0.0252042
cg14032667	OpenSea	BDKRB2	NM_000623	Body	624	0.00360444276508693	0.796697005821896	0.044478
cg14032732	Island	ECHDC3	NM_024693;NM_024693	1stExon;5'UTR	79746	0.00919250352759656	0.0710110872253178	0.0207564
cg14032734	OpenSea	POMT1	NM_001077365;NM_007171;NM_001136114;NM_001077366;NM_001136113	3'UTR;3'UTR;3'UTR;3'UTR;3'UTR	10585	0.00307859650988446	0.963007940655337	0.0163086
cg14032856	OpenSea	PLA2R1	NM_007366;NM_001007267	Body;Body	22925	0.0305341964634161	0.5481948250538	0.1564143
cg14032950	OpenSea	NA	NA	NA	NA	0.0163455469636204	0.855016198765674	0.0526323
cg14032959	S_Shelf	ZNF169	NM_194320	5'UTR	169841	0.0113875472820442	0.911264005307136	0.0311346
cg14032964	OpenSea	NA	NA	NA	NA	0.0318320143930867	0.753545131889684	0.0756126000000001
cg14033170	OpenSea	CREB5	NM_004904;NM_182899;NM_182898	Body;Body;Body	9586	0.0353300351431803	0.859478177254235	0.0296519999999999
cg14033193	OpenSea	NA	NA	NA	NA	0.0131393653485669	0.872632788098246	0.0474432
cg14033237	S_Shelf	NA	NA	NA	NA	0.0100686665968347	0.933097765906353	0.022239
cg14033273	OpenSea	FCN2	NM_004108;NM_015837	Body;Body	2220	0.0192171733712179	0.870244577464957	0.0474431999999999
cg14033514	S_Shore	NA	NA	NA	NA	0.0116125671046515	0.360491537539641	0.0859908
cg14033585	OpenSea	NA	NA	NA	NA	0.0501952189738782	0.829000202344774	0.0437367
cg14033614	OpenSea	DISC1	NM_018662;NM_001012957;NM_001164541;NM_001164540;NM_001164542;NR_028393;NM_001164538;NM_001164537;NM_001164547;NM_001164546	Body;Body;Body;Body;Body;Body;Body;Body;Body;Body	27185	0.0362432787802179	0.911276853995205	0.014826
cg14033686	Island	IARS1	NM_013417;NM_002161;NR_003704	TSS200;TSS200;TSS1500	3376	0.000449592915798991	0.028200358247255	0.0088956
cg14033806	OpenSea	LRRC4C	NM_020929	TSS200	57689	0.00785001828175183	0.245584564715437	0.0882147
cg14033944	N_Shore	NEIL2	NM_001135748;NM_001135746;NM_145043;NM_001135747	TSS200;TSS200;TSS200;TSS200	252969	0.000586467019429581	0.0446048671352669	0.014826
cg14033946	S_Shelf	NA	NA	NA	NA	0.014155096576406	0.477698110650366	0.1082298
cg14034170	OpenSea	NIF3L1	NM_001136039;NM_131916;NM_130906;NM_032472;NM_001142355;NM_021824	5'UTR;TSS1500;TSS1500;TSS1500;5'UTR;5'UTR	60491	0.0180841724237952	0.0560277165857828	0.0163086
cg14034197	Island	GREB1L	NM_001142966	5'UTR	80000	0.0031885462253179	0.0612876322452286	0.0252042
cg14034270	N_Shore	MEG3	NR_002766;NR_003531;NR_003530	TSS1500;TSS1500;TSS1500	55384	0.0127248861381717	0.786489565845589	0.0889560000000001
cg14034325	N_Shore	HNRNPF	NM_001098207;NM_001098205;NM_001098208;NM_001098206;NM_001098204;NM_004966	5'UTR;5'UTR;5'UTR;5'UTR;5'UTR;5'UTR	3185	0.0383086685785342	0.33470712862805	0.2238726
cg14034476	N_Shore	C19orf28	NM_001042680;NM_021731;NM_174983	Body;Body;Body	NA	0.0156828743593818	0.405371026465672	0.103782
cg14034503	Island	TMEM2	NM_013390;NM_001135820	TSS1500;TSS1500	NA	0.00250249850414498	0.106174037288515	0.0311346
cg14034757	OpenSea	CAMK1G	NM_020439	5'UTR	57172	0.00484425293328484	0.0767178889031704	0.0326172
cg14034778	OpenSea	NA	NA	NA	NA	0.016500656766819	0.767926698197945	0.0548561999999999
cg14034782	N_Shelf	FBRSL1	NM_001142641	Body	57666	0.0331017303095832	0.863695986986822	0.037065
cg14034852	Island	CLDN7	NM_001307	Body	1366	0.00086187219286264	0.037905046174774	0.0133434
cg14034858	S_Shelf	LRIT1	NM_015613	TSS200	26103	0.01144719026465	0.935613618199896	0.0170499000000001
cg14034870	OpenSea	SFTA2	NM_205854	TSS1500	389376	0.0109062273262887	0.700135404455981	0.0607866000000001
cg14034968	N_Shore	NA	NA	NA	NA	0.00954781453225138	0.0799182306257766	0.0281694
cg14035095	Island	C9orf96	NM_153710;NM_153710;NM_033161	5'UTR;1stExon;TSS1500	NA	0.00108980006440839	0.081373410420812	0.0163086
cg14035202	N_Shore	SLC2A6	NM_001145099;NM_017585	Body;Body	11182	0.0124879851744869	0.751759329596425	0.0578214000000001
cg14035231	S_Shore	LHX8	NM_001001933	Body	431707	0.00593435462080807	0.053492203818493	0.0207564
cg14035238	OpenSea	WIPF1	NM_001077269;NM_003387	5'UTR;TSS200	7456	0.0783961181646249	0.192223304689293	0.0177912
cg14035368	Island	CARD9	NM_052814;NM_052813;NM_001080849	Body;Body;TSS1500	64170	0.0258654585078636	0.641650006239187	0.1275036
cg14035508	Island	SIAE	NM_170601;NM_017425	Body;TSS1500	54414	0.000610527993660391	0.0257043851330041	0.007413
cg14035521	S_Shore	POLR1E	NM_022490	Body	64425	0.00438482709436954	0.156657760565018	0.0622692
cg14035550	Island	ATP6V1C2	NM_144583;NM_001039362	TSS1500;TSS1500	245973	0.00219549712504412	0.0916059787824425	0.0252042
cg14035553	N_Shore	KIF17	NM_001122819;NM_020816	Body;Body	57576	0.0120453384668702	0.685144593168085	0.0874734000000001
cg14035717	Island	LSM4	NM_012321	TSS200	25804	0.000529697551973412	0.012510179439478	0.0059304
cg14035749	S_Shore	NA	NA	NA	NA	0.0287876021944506	0.72862178648526	0.0874734000000001
cg14035771	N_Shelf	NA	NA	NA	NA	0.00397361410915179	0.0333969000178336	0.0118608
cg14035796	S_Shore	RSPH3	NM_031924	TSS200	83861	0.000649579705250248	0.0528526609338718	0.0133434
cg14035807	OpenSea	IQCA1	NM_024726	3'UTR	79781	0.0159005659807904	0.855813500723677	0.0533736
cg14035828	OpenSea	NA	NA	NA	NA	0.013791897092282	0.825663240110514	0.0593040000000001
cg14035969	N_Shore	NA	NA	NA	NA	0.0317733755242169	0.890201496134954	0.0237216
cg14036033	OpenSea	NA	NA	NA	NA	0.0142477320258434	0.428578703439021	0.0859908
cg14036041	Island	INTS1	NM_001080453	5'UTR	26173	0.000370171719329518	0.0118761019818713	0.0059304
cg14036069	OpenSea	NEK6	NM_001145001;NM_014397;NM_001166167;NM_001166168	5'UTR;5'UTR;Body;5'UTR	10783	0.0631227002399456	0.770914122823781	0.0548561999999999
cg14036079	N_Shelf	NA	NA	NA	NA	0.00986876144829463	0.903853225481203	0.0311345999999999
cg14036092	N_Shore	RAB1B	NM_030981	TSS1500	81876	0.00252782792840953	0.0362697024362319	0.0163086
cg14036128	OpenSea	NA	NA	NA	NA	0.0295794268204034	0.676417686467447	0.0919211999999999
cg14036143	Island	HFE2	NM_202004;NM_213652;NM_145277;NM_213653	5'UTR;5'UTR;5'UTR;Body	NA	0.00724618136572473	0.147668345013987	0.0770952
cg14036303	OpenSea	ALDH1L1	NM_012190	Body	10840	0.012571642270627	0.96199014225676	0.00889560000000001
cg14036457	OpenSea	NA	NA	NA	NA	0.00322007986316779	0.889993938184954	0.0311346
cg14036479	Island	EN2	NM_001427	TSS1500	2020	0.00206567235944352	0.0563663464166124	0.0192738
cg14036495	Island	NA	NA	NA	NA	0.00393168914284217	0.113746143487285	0.0607866
cg14036627	S_Shore	NA	NA	NA	NA	0.0322004628953763	0.586251865142957	0.1660512
cg14036684	OpenSea	ALKBH8	NM_138775	TSS200	91801	0.000559799553711869	0.0553002721193345	0.014826
cg14036776	S_Shore	ERLIN2	NM_007175;NM_001003791;NM_001003790	5'UTR;5'UTR;5'UTR	11160	0.0265012367665769	0.0596638277222899	0.007413
cg14036821	OpenSea	NA	NA	NA	NA	0.0281033826174692	0.92257947268674	0.014826
cg14036830	Island	GRIK5	NM_002088	Body	2901	0.0120852854034567	0.102283237479217	0.0637518
cg14036868	Island	ATL2	NM_001135673;NR_024191;NM_022374	TSS200;TSS200;TSS200	64225	0.00394781560737851	0.0479890542959477	0.014826
cg14036884	S_Shore	XAB2	NM_020196;NM_001171155;NM_001171155;NR_033242	TSS1500;1stExon;5'UTR;Body	56949	0.00085201726365632	0.0151471559980823	0.007413
cg14036923	Island	COL9A2	NM_001852	Body	1298	0.00124505255135815	0.0910862743254356	0.0237216
cg14036981	OpenSea	NA	NA	NA	NA	0.0206516612736306	0.675822293010587	0.1067472
cg14037036	N_Shore	PIGV	NM_017837	TSS1500	55650	0.00221746095515622	0.026562488976355	0.007413
cg14037082	S_Shelf	KIF26B	NM_018012	Body	55083	0.00219080061917526	0.976549749318893	0.00889560000000001
cg14037088	OpenSea	SMAD4	NM_005359	Body	4089	0.0240309422499507	0.767368093486516	0.1215732
cg14037114	S_Shelf	ADC	NM_052998	Body	NA	0.0131035553972387	0.762624968492804	0.1082298
cg14037182	N_Shore	KIAA0495	NM_207306	1stExon	NA	0.0319688263530047	0.772337566789033	0.0607866000000001
cg14037189	OpenSea	PFKFB3	NM_001145443;NM_004566	3'UTR;3'UTR	5209	0.001907774656072	0.933934205248551	0.022239
cg14037218	Island	ADAMTSL4	NM_019032;NM_025008	5'UTR;5'UTR	54507	0.0473988443827255	0.689658414256731	0.1230558
cg14037240	Island	ASB13	NR_024581;NM_024701	Body;Body	79754	0.00372959869260904	0.0399802435700504	0.0192738
cg14037246	S_Shore	RGP1	NM_001080496;NM_020944	Body;TSS1500	9827	0.00264000362436554	0.962009842824126	0.0177912
cg14037250	N_Shore	BRD3	NM_007371	5'UTR	8019	0.00256289789724393	0.969936104215131	0.0118608
cg14037346	OpenSea	ODF2	NM_002540	3'UTR	4957	0.00796028909945536	0.928901329263915	0.0340998
cg14037354	OpenSea	MIR654	NR_030390;NR_030157;NR_029868;NR_030266;NR_029861	TSS1500;TSS1500;TSS1500;TSS1500;TSS200	724024	0.00410257446701828	0.960068475854875	0.0133434
cg14037393	S_Shore	C1orf123	NM_017887	TSS1500	NA	0.00163009779292792	0.059532765278504	0.0237216
cg14037397	OpenSea	NA	NA	NA	NA	0.00866324143161138	0.910814346403024	0.0400302
cg14037413	Island	ZNF143	NM_003442;NM_003442	1stExon;5'UTR	7702	0.0080987512838972	0.0660345549531427	0.014826
cg14037440	OpenSea	FREM1	NM_144966	TSS200	158326	0.0146501850239205	0.237732911863786	0.1149015
cg14037463	OpenSea	TNXB	NM_019105	Body	7148	0.0123403744639292	0.848779060265625	0.0711648000000001
cg14037484	N_Shore	ARID4B	NM_031371;NM_016374	Body;Body	51742	0.0288928749299237	0.101224291925282	0.0266868
cg14037546	S_Shelf	NA	NA	NA	NA	0.0154307802020725	0.874749933975781	0.0429953999999999
cg14037553	N_Shore	BCAM	NM_001013257;NM_005581	Body;Body	4059	0.00393375856740786	0.860917425240475	0.0415128
cg14037652	N_Shelf	PPP1R3C	NM_005398	Body	5507	0.0136038423528083	0.901709818413562	0.0296519999999999
cg14037665	Island	PXDN	NM_012293	TSS1500	7837	0.00582839215066293	0.0562752296002211	0.0252042
cg14037728	OpenSea	ZNF618	NM_133374	Body	114991	0.0344307292764488	0.470674022955849	0.1512252
cg14037769	OpenSea	NA	NA	NA	NA	0.0615914302705682	0.744688281190911	0.0622692000000001
cg14037832	OpenSea	PVT1	NR_003367	Body	5820	0.0012152719128416	0.974723149172963	0.0133434
cg14037837	N_Shore	PAX6	NM_001127612	5'UTR	5080	0.00439053271076831	0.103920611714481	0.0311346
cg14037937	OpenSea	ABLIM2	NM_032432;NM_001130083;NM_001130087;NM_001130084;NM_001130085;NM_001130086	Body;Body;Body;Body;Body;Body	84448	0.00262030371153134	0.919704275597617	0.0415127999999999
cg14037945	S_Shelf	NA	NA	NA	NA	0.0265589927236174	0.907295466637877	0.0237215999999999
cg14037948	N_Shore	GPR144	NM_001161808	Body	NA	0.00942717291124361	0.444937529231996	0.0800604
cg14038009	OpenSea	RGS7	NM_002924	Body	6000	0.021391930141336	0.759811544831649	0.0711647999999999
cg14038058	OpenSea	TRIM61	NM_001012414	TSS200	391712	0.0215080395165308	0.305161398855207	0.1200906
cg14038115	S_Shore	UNC13A	NM_001080421	Body	23025	0.0124422397888197	0.870018086355381	0.037065
cg14038214	S_Shelf	NA	NA	NA	NA	0.00290553443452728	0.871987572375699	0.044478
cg14038259	OpenSea	RNF213	NM_020914	Body	57674	0.00106258628835395	0.933720248036919	0.0222389999999999
cg14038339	OpenSea	EFCAB2	NR_026587;NM_001143943;NR_026586	Body;Body;Body	84288	0.0107900515905498	0.923848807651602	0.0222389999999999
cg14038425	OpenSea	KCNN3	NM_002249;NM_170782	Body;TSS1500	3782	0.0233240542487376	0.940305922589266	0.0126020999999999
cg14038482	Island	SLC45A1	NM_001080397	1stExon	50651	0.0033620542380937	0.962987075635431	0.0118608
cg14038484	Island	ZNF586	NM_017652	Body	54807	0.000823313047010999	0.0340753464078475	0.0133434
cg14038594	OpenSea	NA	NA	NA	NA	0.00213743556984772	0.971054068078723	0.0133434
cg14038617	OpenSea	NA	NA	NA	NA	0.0174031422925264	0.900433272414206	0.0252042
cg14038618	S_Shore	SUSD1	NM_022486	TSS1500	64420	0.00621546784271755	0.784577726948007	0.0607865999999999
cg14038647	OpenSea	NUP210	NM_024923	Body	23225	0.00281022189138091	0.950940215736898	0.0207564
cg14038731	OpenSea	DDO	NM_004032;NM_003649	Body;Body	8528	0.0132738890676102	0.78599310019137	0.0785778000000001
cg14038755	OpenSea	NA	NA	NA	NA	0.0360895391390818	0.912955932105836	0.0118608
cg14039083	OpenSea	ARIH2	NM_006321	3'UTR	10425	0.00515362574345243	0.952633085236685	0.0163086
cg14039138	OpenSea	ARHGEF16	NM_014448	Body	27237	0.00991430474723149	0.875058101259131	0.0578214000000001
cg14039228	N_Shore	WIPF2	NM_133264	TSS1500	147179	0.0172005615596505	0.871427700445343	0.0415127999999999
cg14039230	S_Shore	NA	NA	NA	NA	0.0103120206341736	0.947997837505406	0.014826
cg14039237	S_Shelf	SLC25A25	NM_001006641	Body	114789	0.0354902682630451	0.220575850326038	0.1022994
cg14039246	OpenSea	ECHDC2	NM_018281	Body	55268	0.0310583494817806	0.415025657991072	0.1438122
cg14039301	N_Shelf	NA	NA	NA	NA	0.0128035489395835	0.573702662230713	0.0845082000000001
cg14039306	Island	MSX1	NM_002448	Body	4487	0.0092060018939241	0.202828742164889	0.066717
cg14039343	S_Shore	TAPBP	NM_172209;NM_003190;NM_004761;NR_028387	3'UTR;3'UTR;TSS1500;TSS1500	6892	0.00130676200364934	0.095530459299818	0.0266868
cg14039347	OpenSea	MTVR2	NR_027025	TSS1500	246754	0.00958435723320744	0.949913753226092	0.0133434
cg14039368	S_Shore	PEX11G	NM_080662	Body	92960	0.019382577314522	0.748970553806068	0.0593039999999999
cg14039463	Island	LPGAT1	NM_014873	TSS200	9926	0.000502173571625251	0.00976761894599486	0.0029652
cg14039622	S_Shelf	PTH2R	NM_005048	Body	5746	0.0670611906817372	0.784643810241329	0.0518909999999999
cg14039649	S_Shelf	POLR2F	NM_021974	Body	5435	0.00741386274427769	0.883296243374218	0.0489258
cg14039773	N_Shore	ZNF620	NM_175888;NR_024114	TSS200;TSS200	253639	0.000639846845531394	0.0322278216543523	0.0103782
cg14039779	S_Shore	DUSP3	NM_004090;NM_001136483	TSS1500;TSS200	1845	0.0361306018130123	0.575271103735236	0.1942206
cg14039909	OpenSea	GUCY2E	NR_024042	TSS1500	NA	0.00840743695909077	0.342673049058782	0.0800604
cg14039925	S_Shelf	CNGA4	NM_001037329	Body	1262	0.0119356237045222	0.776590492440474	0.0637517999999999
cg14039937	S_Shelf	ROBO1	NM_002941	TSS1500	6091	0.0302126248218437	0.730286527866555	0.0845081999999999
cg14039939	Island	LRRC27	NM_001143757;NM_001143757;NM_030626;NM_001143758;NM_001143759	1stExon;5'UTR;5'UTR;5'UTR;5'UTR	80313	0.00200012392020717	0.0555745422921346	0.014826
cg14039952	Island	NPM1	NM_002520;NM_199185;NM_001037738	Body;Body;Body	4869	0.00114405488341496	0.0157491711310306	0.007413
cg14039968	OpenSea	PDGFRA	NM_006206	Body	5156	0.00676384482328169	0.943238419960681	0.0192738
cg14039999	OpenSea	FOXP1	NM_032682	Body	27086	0.00103098110789556	0.961961746484567	0.0133434
cg14040034	OpenSea	CACNA1B	NM_000718	Body	774	0.00468772257977786	0.954706994654021	0.0133434
cg14040055	OpenSea	UBAC1	NM_016172	Body	10422	0.00982538968995332	0.927025166065059	0.0192738
cg14040131	OpenSea	GPSM1	NM_001145638;NM_001145639	Body;TSS200	26086	0.037269148993322	0.812772441661213	0.0859907999999999
cg14040252	S_Shore	NUMB	NM_001005743;NM_001005745;NM_001005744;NM_003744	TSS1500;TSS1500;TSS1500;TSS1500	8650	0.0010488349283868	0.0158547128409668	0.0088956
cg14040358	N_Shelf	SH3GL1	NM_003025	Body	6455	0.0652431250306017	0.185026117310227	0.0163086
cg14040532	S_Shore	BRD3	NM_007371	Body	8019	0.00151078399387116	0.972764371274396	0.0118608
cg14040602	OpenSea	NA	NA	NA	NA	0.0862412143869487	0.725064503399503	0.0748713
cg14040633	OpenSea	CDK3	NM_001258;NM_001113324	TSS1500;Body	1018	0.0234487599209063	0.92643949836585	0.0133434
cg14040634	Island	NA	NA	NA	NA	0.0066073118628865	0.892898777396234	0.0266868
cg14040679	OpenSea	NA	NA	NA	NA	0.0323497976046832	0.83801550781019	0.0340997999999999
cg14040722	N_Shore	C20orf95	NM_001164431	TSS1500	NA	0.0105949624275154	0.795438447441266	0.0711647999999999
cg14040796	S_Shore	NUCB1	NM_006184	TSS200	4924	0.00494406326751774	0.0802986793962487	0.029652
cg14040868	Island	FMNL2	NM_052905	TSS200	114793	0.000387974921723133	0.0217505434109302	0.007413
cg14040871	OpenSea	COL27A1	NM_032888;NR_030255	Body;TSS1500	85301	0.012931457624672	0.906067132873334	0.0326172
cg14040899	OpenSea	ADARB2	NM_018702	Body	105	0.00748736791451046	0.946575950642793	0.0177912
cg14040931	OpenSea	GNE	NM_005476;NM_001128227	Body;Body	10020	0.0326102362854232	0.814783446009496	0.0711648000000001
cg14040945	N_Shore	TDP1	NM_018319;NM_001008744;NM_145231	TSS200;TSS200;TSS1500	55775	0.000385413475692194	0.0171038581644451	0.007413
cg14041007	OpenSea	DYNC2LI1	NM_001012665;NM_016008;NM_015522	TSS200;TSS200;TSS200	51626	0.000946629800593928	0.0520260947533285	0.0177912
cg14041069	S_Shelf	FAM129C	NM_001098524;NM_173544	TSS200;TSS200	NA	0.0554530259435655	0.182129482277316	0.0207564
cg14041094	OpenSea	EML5	NM_183387	Body	161436	0.0297605766656315	0.838057710865353	0.0489257999999999
cg14041100	Island	CHD7	NM_017780	5'UTR	55636	0.000470692875464981	0.0260793043992201	0.007413
cg14041153	Island	HABP4	NM_014282;NM_014282	1stExon;5'UTR	22927	0.000967868999186936	0.0672244570892684	0.0207564
cg14041194	Island	TRAF2	NM_021138	Body	7186	0.00060714471822408	0.968553457767426	0.0103782
cg14041232	OpenSea	KDM4C	NM_015061;NM_001146694;NM_001146695;NM_001146696	Body;Body;Body;Body	23081	0.0759273076463536	0.613587824794758	0.3343263
cg14041283	N_Shore	NA	NA	NA	NA	0.00279705461348207	0.091687179925046	0.0237216
cg14041338	OpenSea	ENOX1	NM_017993;NM_001127615	Body;Body	55068	0.054535946098523	0.434957493996025	0.177912
cg14041452	S_Shelf	NA	NA	NA	NA	0.0153452912338351	0.320697348593947	0.0830256
cg14041462	N_Shore	CDK9	NM_001261	Body	1025	0.00537858909190171	0.938431409188346	0.0207564
cg14041561	S_Shelf	VILL	NM_015873	Body	50853	0.00299234867286429	0.907426360880464	0.037065
cg14041603	S_Shelf	NA	NA	NA	NA	0.0140102506251254	0.870714130919394	0.0489258
cg14041778	Island	ZSCAN20	NM_145238	TSS200	7579	0.000488701046061527	0.0230850049475235	0.007413
cg14041855	OpenSea	NA	NA	NA	NA	0.0607627233990157	0.649348718739747	0.1675338
cg14041921	S_Shelf	KIAA1026	NM_201628;NM_015209	Body;Body	NA	0.0170406111113754	0.841559051929881	0.0607866000000001
cg14041976	OpenSea	C1QB	NM_000491	TSS1500	713	0.0344432517911837	0.802609318836049	0.0674583
cg14042099	N_Shore	ZBTB16	NM_006006;NM_001018011	Body;Body	7704	0.0809016317349274	0.77633582884261	0.0415128
cg14042121	N_Shore	MXRA7	NM_001008528;NM_001008529;NM_198530	Body;Body;Body	439921	0.070960701174634	0.742437208906888	0.0607866000000001
cg14042128	Island	CHMP2A	NM_198426;NM_198426;NM_014453	1stExon;5'UTR;5'UTR	27243	0.000369834224954655	0.019779241763828	0.007413
cg14042131	Island	PTPRJ	NM_002843;NM_001098503	Body;Body	5795	0.00151349146336122	0.0559529627196806	0.014826
cg14042132	N_Shore	CD58	NM_001779;NR_026665;NM_001144822	Body;Body;Body	965	0.0133801298899905	0.0752356893837867	0.0163086
cg14042137	S_Shore	LMX1B	NM_002316	Body	4010	0.00348343597103889	0.889352443024314	0.0400302
cg14042143	S_Shore	IQCE	NM_001100390;NM_152558	Body;Body	23288	0.0294449440167417	0.767874467380083	0.1690164
cg14042190	OpenSea	NA	NA	NA	NA	0.0244915318249314	0.616828556831164	0.1349166
cg14042203	Island	DTX4	NM_015177	TSS200	23220	0.000407211732554017	0.0338377171809814	0.0111195
cg14042241	S_Shore	C19orf25	NM_152482	3'UTR	148223	0.0135182059985069	0.873629733823763	0.0340998
cg14042308	S_Shelf	RIN1	NM_004292	TSS1500	9610	0.0408609284755807	0.573736972346644	0.1393644
cg14042352	OpenSea	CCDC73	NM_001008391	5'UTR	493860	0.00773046420367052	0.946224523189266	0.0177912
cg14042396	N_Shore	NA	NA	NA	NA	0.0189566799759995	0.367310577725834	0.1349166
cg14042504	Island	FOXA2	NM_021784;NM_153675	Body;Body	3170	0.00255253515886058	0.0818017918972653	0.0237216
cg14042597	S_Shelf	NA	NA	NA	NA	0.0150455928116698	0.94352365042827	0.0118608
cg14042601	OpenSea	C4orf19	NM_001104629	5'UTR	55286	0.00764925053050967	0.824634670523163	0.0593040000000001
cg14042635	Island	STAT5A	NM_003152	5'UTR	6776	0.0707793711202596	0.208115573372104	0.0237216
cg14042653	OpenSea	PTPRD	NM_130391;NM_130392;NM_130393;NM_001040712;NM_002839;NM_001171025	Body;Body;Body;Body;Body;Body	5789	0.0272139053751637	0.923333194627065	0.014826
cg14042687	Island	UNC5B	NM_170744	Body	219699	0.000524477895582817	0.0317234662889969	0.0103782
cg14042711	S_Shore	SAE1	NM_005500;NR_027280;NM_001145714;NM_001145713	Body;Body;Body;Body	10055	0.00754157298179977	0.0737129121647849	0.0192738
cg14042714	Island	C3	NM_000064	Body	718	0.00935586178971003	0.851297274067013	0.0415128
cg14042780	S_Shelf	NA	NA	NA	NA	0.00659438819687895	0.871491317154147	0.0593040000000001
cg14042799	S_Shore	C3orf52	NM_024616	Body	79669	0.0182861550011059	0.371728265834213	0.1089711
cg14042851	Island	ZNF471	NM_020813	TSS1500	57573	0.00636214220907461	0.0466782715091293	0.0237216
cg14042879	Island	MARCHF2	NM_001005415;NM_001005416;NM_016496	TSS200;TSS200;TSS200	51257	0.000503181570693794	0.0186854612020983	0.0088956
cg14042889	N_Shore	HOXA4	NM_002141	Body	3201	0.0743533750380531	0.741491990876652	0.0830255999999999
cg14042912	Island	SCN4B	NM_001142348;NM_001142349;NR_024527;NM_174934	Body;TSS1500;TSS1500;Body	6330	0.00249198702697808	0.120883755052126	0.029652
cg14043104	OpenSea	KLF12	NM_007249	5'UTR	11278	0.0211427611399147	0.74613847719811	0.0785778000000001
cg14043253	OpenSea	NA	NA	NA	NA	0.0418970787593231	0.121424230663968	0.0281694
cg14043298	OpenSea	COL11A2	NM_080679;NM_080681;NM_080680	Body;Body;Body	1302	0.0203463126264547	0.734138078533789	0.0541149
cg14043316	N_Shore	PLXNB2	NM_012401	5'UTR	23654	0.0360839463339953	0.609311280986303	0.0978515999999999
cg14043411	Island	SIVA1	NM_006427;NM_021709	Body;Body	10572	0.000394231377144262	0.0142453518037099	0.0059304
cg14043509	Island	NA	NA	NA	NA	0.0219192723300275	0.528666592618757	0.0948864000000001
cg14043546	Island	TRPM7	NM_017672	TSS1500	54822	0.000447312478220255	0.0363541064919925	0.0103782
cg14043593	Island	EHD2	NM_014601	Body	30846	0.0043174945807207	0.957043485030649	0.0133434
cg14043702	OpenSea	NA	NA	NA	NA	0.0166374623208477	0.831741793953397	0.0548562
cg14043752	OpenSea	AFTPH	NM_203437;NM_001002243;NM_017657	5'UTR;5'UTR;5'UTR	54812	0.0268975537424973	0.924880593383357	0.0140846999999999
cg14043774	OpenSea	MB	NM_005368;NM_203378;NM_203377	TSS200;5'UTR;5'UTR	4151	0.0163564780781788	0.708142428977345	0.0934038000000001
cg14043803	OpenSea	NA	NA	NA	NA	0.011773437178238	0.759743433025182	0.0741299999999999
cg14043925	Island	NAP1L4	NM_005969	TSS1500	4676	0.000488331509840318	0.0166615040593449	0.0044478
cg14044057	N_Shore	SPDYA	NM_182756;NM_001142634	TSS1500;TSS1500	245711	0.00135639589074892	0.0294574478349785	0.008710275
cg14044120	S_Shore	ENTPD2	NM_203468;NM_001246	TSS1500;TSS1500	954	0.029994312693795	0.775041409392882	0.0711648000000001
cg14044216	OpenSea	JAKMIP3	NM_001105521	Body	282973	0.0193442456987579	0.806067885071696	0.0652343999999999
cg14044282	OpenSea	PTPRG	NM_002841	Body	5793	0.00787604717595051	0.943063532632312	0.022239
cg14044375	OpenSea	ARMC9	NM_025139	Body	80210	0.00818571024188932	0.77166775881078	0.0630105
cg14044388	OpenSea	ROR2	NM_004560	Body	4920	0.025610421985309	0.798006426014273	0.0607866000000001
cg14044392	OpenSea	NTNG2	NM_032536	Body	84628	0.0224571756925561	0.929308927797782	0.0192738
cg14044426	N_Shelf	GPSM3	NM_022107	5'UTR	63940	0.0473036556602288	0.454292270179414	0.1645686
cg14044461	OpenSea	NA	NA	NA	NA	0.0324806861847819	0.784749136088489	0.0845082000000001
cg14044464	OpenSea	NA	NA	NA	NA	0.0199371139386677	0.882116030622203	0.0266867999999999
cg14044465	S_Shelf	NA	NA	NA	NA	0.00549309280542944	0.951182687073606	0.0163086
cg14044577	S_Shore	PRDM11	NM_020229	Body	56981	0.00371673065059139	0.91778039600941	0.0252041999999999
cg14044578	OpenSea	NA	NA	NA	NA	0.0676394502947552	0.794184727384023	0.0415127999999999
cg14044640	Island	HOXA6	NM_024014	TSS200	3203	0.0148590448977263	0.0864365122142352	0.0355824
cg14044707	N_Shore	USP20	NM_001008563;NM_001110303;NM_006676	Body;Body;Body	10868	0.0523510311173248	0.499372937871823	0.1764294
cg14044785	OpenSea	THADA	NM_022065;NM_001083953	Body;Body	63892	0.0571410574275014	0.418505229704727	0.2008923
cg14044789	OpenSea	ARHGAP10	NM_024605	Body	79658	0.0483179505928699	0.87560924321934	0.0185324999999999
cg14044874	OpenSea	GRIP2	NM_001080423	Body	80852	0.00311142595529671	0.968490967826124	0.0118608
cg14044905	Island	C9orf169	NM_199001	TSS1500	NA	0.000643997827206871	0.0274253160665336	0.0088956
cg14044916	Island	TIMM44	NM_006351	TSS1500	10469	0.000636629888986113	0.0210890612108188	0.0088956
cg14044954	S_Shelf	ZBTB9	NM_152735	3'UTR	221504	0.0137379893135213	0.959677083739752	0.00889560000000001
cg14045072	OpenSea	GPR116	NM_015234;NM_001098518	5'UTR;5'UTR	NA	0.00499453259242093	0.906364502245237	0.0415127999999999
cg14045140	Island	IPPK	NM_022755	Body	64768	0.000351705748680524	0.0129133547697673	0.0044478
cg14045283	N_Shore	MADCAM1	NM_130762;NM_130760	TSS1500;TSS1500	8174	0.001382440372068	0.0492014285130625	0.0252042
cg14045486	Island	PCSK5	NM_006200;NM_006200	1stExon;5'UTR	5125	0.000541693367805727	0.020063859001777	0.0088956
cg14045575	N_Shore	PSMD8	NM_002812	TSS200	5714	0.000638964918360465	0.0341456972994548	0.0088956
cg14045725	Island	SGSM2	NM_001098509;NM_014853;NM_018128;NM_014853;NM_001098509	1stExon;5'UTR;TSS1500;1stExon;5'UTR	9905	0.000577281761606542	0.0164349480313994	0.0059304
cg14045803	Island	STARD10	NM_006645	5'UTR	10809	0.00170163731524147	0.0736933214190574	0.0252042
cg14045814	S_Shore	CTDSP1	NM_182642;NM_021198;NR_029500	Body;Body;TSS200	58190	0.0408991844574611	0.763469918211192	0.0637518000000001
cg14045860	N_Shelf	NA	NA	NA	NA	0.0806534427176649	0.602890347595564	0.3691674
cg14045955	Island	NA	NA	NA	NA	0.0121041390596891	0.660763161206762	0.0756125999999999
cg14046043	N_Shore	GIGYF2	NM_001103148;NM_001103147;NM_001103146;NM_015575	TSS1500;TSS1500;TSS1500;TSS1500	26058	0.015975099552355	0.26460107451898	0.1141602
cg14046074	S_Shore	WNT7A	NM_004625	Body	7476	0.0440368638032845	0.77989103412058	0.0674583
cg14046302	OpenSea	NA	NA	NA	NA	0.0228090379370356	0.896688212834327	0.0244629000000001
cg14046334	N_Shore	LOC729678	NR_027183	TSS200	NA	0.052546853361941	0.880448517729044	0.014826
cg14046365	Island	NMI	NM_004688;NM_004688	5'UTR;1stExon	9111	0.00132519856343564	0.0193822169738031	0.0088956
cg14046414	OpenSea	RGS3	NM_130795;NM_144488;NM_134427	Body;Body;5'UTR	5998	0.00282331731844057	0.950494665576906	0.0177912
cg14046470	Island	TDRD6	NM_001168359;NM_001010870	TSS1500;TSS1500	221400	0.00782599777866481	0.954900564596515	0.0163086
cg14046477	N_Shore	NR6A1	NM_001489;NM_033334	Body;Body	2649	0.0110035673795412	0.133594375153993	0.059304
cg14046566	S_Shelf	CAMSAP1	NM_015447	Body	157922	0.00259120677210486	0.945788665851881	0.0192738
cg14046640	Island	ENTPD8	NM_198585;NM_001033113	Body;Body	377841	0.0198737451067944	0.693242677209036	0.0874734000000001
cg14046664	S_Shore	RING1	NM_002931	5'UTR	6015	0.000537194521707702	0.0250671194360053	0.0103782
cg14046688	N_Shore	NA	NA	NA	NA	0.0226690956478806	0.344460939035401	0.1052646
cg14046757	Island	ZC3H14	NM_207661;NM_001160104;NM_001160103;NM_207660;NM_024824	TSS200;Body;Body;Body;Body	79882	0.000645106087292587	0.0172356874769787	0.0059304
cg14046986	N_Shore	RCSD1	NM_052862	TSS200	92241	0.012510424012119	0.0260541041068912	0.0029652
cg14047008	OpenSea	SERPINC1	NM_000488	TSS1500	462	0.0494613712596866	0.867168015942192	0.0281694
cg14047019	Island	SYT5	NM_003180	5'UTR	6861	0.00106463279846054	0.053707267229649	0.0133434
cg14047091	S_Shore	PCOLCE	NM_002593	Body	5118	0.0230011900226406	0.66749057474588	0.103782
cg14047130	N_Shore	HS3ST1	NM_005114	5'UTR	9957	0.0250465284024369	0.915084545646082	0.0207564
cg14047153	Island	SLC12A7	NM_006598	Body	10723	0.00750982292169308	0.941361068162571	0.0163086
cg14047244	S_Shore	LMNB2	NM_032737	TSS1500	84823	0.000552529655576334	0.0132801419044167	0.0044478
cg14047271	N_Shore	CHRD	NM_003741;NM_000460	TSS1500;TSS1500	8646	0.0222917055332581	0.855792353928056	0.0444779999999999
cg14047361	S_Shelf	GPS1	NM_004127;NM_212492	3'UTR;3'UTR	2873	0.00436921995409444	0.745267657961126	0.0504084
cg14047370	OpenSea	HECW1	NM_015052	Body	23072	0.0138357727842336	0.715475743788733	0.1022994
cg14047387	OpenSea	GLIS3	NM_152629;NM_001042413	Body;Body	169792	0.0142406009705471	0.784797761964013	0.0889559999999999
cg14047478	OpenSea	NTN1	NM_004822	Body	9423	0.0363621497496619	0.579266059761805	0.177912
cg14047494	OpenSea	C9orf46	NM_018465	Body	NA	0.00109489582426438	0.979744796306046	0.00889560000000001
cg14047540	S_Shelf	NA	NA	NA	NA	0.0945127265514784	0.622777617626387	0.4759146
cg14047548	Island	SURF6	NM_006753	Body	6838	0.0168461474804458	0.935712524598154	0.0118608
cg14047630	OpenSea	TCERG1L	NM_174937	Body	256536	0.0127987983041169	0.920763743305823	0.0177912
cg14047639	Island	PHF15	NM_015288	5'UTR	NA	0.00066607449867884	0.0182480334442311	0.007413
cg14047656	S_Shore	FAM126B	NM_173822;NM_002491;NM_002491	TSS1500;5'UTR;1stExon	285172	0.000373904745924137	0.0101563232748692	0.0044478
cg14047667	OpenSea	F13A1	NM_000129;NM_000129	1stExon;5'UTR	2162	0.00194680113981164	0.0265350214431154	0.0088956
cg14047844	Island	FLJ42709	NR_021490;NR_021491	Body;Body	NA	0.00384167361039608	0.0361678047053494	0.0163086
cg14047911	OpenSea	TAAR9	NM_175057	TSS1500	134860	0.0256995667151345	0.916220177318887	0.0200150999999999
cg14048460	OpenSea	PTPRD	NM_130391;NM_130392;NM_130393;NM_001040712;NM_002839;NM_001171025	Body;Body;Body;Body;Body;Body	5789	0.0411711751881576	0.841309499360008	0.0437367000000001
cg14048465	OpenSea	TLE4	NM_007005	Body	7091	0.051927594758662	0.847853490072959	0.0318758999999999
cg14048686	Island	NA	NA	NA	NA	0.00141742578595521	0.053386322113182	0.0207564
cg14048698	Island	CSNK2B	NM_001320;NM_033177;NM_001320	1stExon;TSS1500;5'UTR	1460	0.0005347045712497	0.0264327286279326	0.007413
cg14048780	Island	SHC3	NM_016848	1stExon	53358	0.00219583879086034	0.0238781578861287	0.007413
cg14048783	S_Shore	CNTLN	NM_001114395;NM_017738	Body;Body	54875	0.0659746516774936	0.819500167231108	0.0333584999999999
cg14048797	OpenSea	ALDOB	NM_000035	Body	229	0.009704219394363	0.92650544079847	0.022239
cg14048834	Island	RPL13AP5	NR_026712;NM_012423	TSS200;TSS200	728658	0.000526871474656154	0.0183798538943914	0.0103782
cg14048837	OpenSea	MIR548Q	NR_031752;NM_021224	Body;5'UTR	100313841	0.0156050446568711	0.8549978839952	0.0607866000000001
cg14048874	Island	EMID2	NM_133457	Body	NA	0.00464654832364712	0.0333078808360322	0.0103782
cg14049295	Island	NA	NA	NA	NA	0.00848383954953853	0.254099706791183	0.0830256
cg14049380	Island	NEK4	NM_003157	TSS200	6787	0.000724202524011065	0.038965455741007	0.0133434
cg14049382	Island	SAPS2	NM_014678	TSS1500	NA	0.000580995678077821	0.017104300323049	0.0059304
cg14049461	N_Shore	GRID2	NM_001510	TSS1500	2895	0.00262808852448527	0.0208295222584462	0.0059304
cg14049470	Island	PLXDC2	NM_032812;NM_032812	1stExon;5'UTR	84898	0.0069108723328713	0.0839061643409759	0.0504084
cg14049535	Island	NA	NA	NA	NA	0.000474052760051979	0.00772148556653974	0.0029652
cg14049615	Island	AFF1	NM_001166693;NM_005935	Body;TSS200	4299	0.00144171262131543	0.0916767794932817	0.0311346
cg14049634	OpenSea	RGS3	NM_130795;NM_144488;NM_017790	Body;Body;Body	5998	0.0107662473342272	0.750640593145553	0.103782
cg14049741	N_Shore	PFKL	NR_024108;NM_002626	Body;Body	5211	0.00539185333781178	0.955457285847539	0.0163086
cg14049982	N_Shore	NUP42	NM_007342	TSS200	11097	0.000480874463251165	0.0119769344411752	0.0059304
cg14049990	OpenSea	LPCAT1	NM_024830	Body	79888	0.0364556216244041	0.45142018998497	0.1868076
cg14050019	N_Shore	USH1G	NM_173477	Body	124590	0.0182616665250608	0.787924575218137	0.0741300000000001
cg14050053	S_Shore	RFFL	NM_057178	TSS1500	117584	0.0364204499111777	0.139139862037511	0.0207564
cg14050262	Island	BMS1P4	NR_026592	TSS200	729096	0.00167553752754375	0.00996498310873893	0.0029652
cg14050363	OpenSea	NA	NA	NA	NA	0.00386768955209658	0.967083506993881	0.0118608
cg14050395	N_Shore	NA	NA	NA	NA	0.00825951953831663	0.821862991527619	0.0355824
cg14050782	OpenSea	BRD3	NM_007371	5'UTR	8019	0.000381842899997305	0.0195220651091703	0.0059304
cg14050824	S_Shore	EHMT1	NM_024757	Body	79813	0.0143581658262894	0.944081403027126	0.0163086
cg14050838	S_Shore	FBL	NM_001436	TSS1500	2091	0.00615704640972859	0.0555787775734464	0.0274281
cg14050954	OpenSea	ACAP1	NM_014716	TSS1500	9744	0.0608767819498114	0.429584256143185	0.1675338
cg14051046	Island	PBX3	NR_024123;NM_006195;NM_001134778;NR_024122	Body;Body;TSS1500;Body	5090	0.000595192068520542	0.0238128979031945	0.007413
cg14051111	N_Shore	PTPRN2	NM_002847;NM_130842;NM_130843	Body;Body;Body	5799	0.0108410510377682	0.944435746836765	0.014826
cg14051161	N_Shore	SLC13A5	NM_177550;NM_001143838	Body;Body	284111	0.00530037440793761	0.161892766531242	0.0607866
cg14051181	S_Shelf	ADAP1	NM_006869	Body	11033	0.0112671996027004	0.791620809215379	0.0459606
cg14051236	OpenSea	CCDC85C	NM_001144995	Body	317762	0.0160716649812639	0.359614202063184	0.0993342
cg14051264	Island	NA	NA	NA	NA	0.00738837689412507	0.230902139247647	0.059304
cg14051306	Island	MIER3	NM_152622	TSS1500	166968	0.000625860338808186	0.0269558172789591	0.0103782
cg14051336	S_Shelf	PDGFRB	NM_002609	Body	5159	0.0100392889083781	0.810728030972602	0.0726473999999999
cg14051353	N_Shore	IGSF9B	NM_014987	Body	22997	0.00785957032548409	0.942626159900914	0.0192738
cg14051367	OpenSea	KIF1A	NM_004321	Body	547	0.0119803157756919	0.851703361275849	0.044478
cg14051368	N_Shore	ABCC8	NM_000352	Body	6833	0.0176774888736563	0.538022837231742	0.0889559999999999
cg14051535	OpenSea	NA	NA	NA	NA	0.00527416412562427	0.147942622274971	0.0607866
cg14051544	N_Shore	SLC7A14	NM_020949	5'UTR	57709	0.0121004435311982	0.0996691128647494	0.0637518
cg14051556	Island	WDR81	NM_001163673;NM_001163811;NM_001163809;NM_001163811;NM_152348	Body;5'UTR;TSS1500;1stExon;5'UTR	124997	0.000689543673105973	0.0605645276965169	0.0163086
cg14051592	Island	NA	NA	NA	NA	0.000952406650193028	0.0376149414923956	0.0163086
cg14051639	OpenSea	TRIM26	NM_003449	5'UTR	7726	0.027577471624747	0.852493725213138	0.0489257999999999
cg14051662	OpenSea	RXRA	NM_002957	Body	6256	0.0556469217246782	0.762899962343561	0.0845082000000001
cg14051721	S_Shore	RXRA	NM_002957	Body	6256	0.046009927707196	0.420497439274098	0.1986684
cg14051770	OpenSea	ZP3	NM_007155;NM_001110354	Body;1stExon	7784	0.0240134129629081	0.686105953153469	0.1275036
cg14051886	OpenSea	C20orf114	NM_033197	TSS1500	NA	0.00480537604629566	0.936486070277981	0.0237215999999999
cg14051973	N_Shore	MRPL23	NM_021134	Body	6150	0.00851377750484135	0.873615640929752	0.0340998
cg14052044	S_Shelf	C19orf21	NM_173481;NM_173481	1stExon;5'UTR	NA	0.0383931277984249	0.792342064451918	0.0756126000000001
cg14052065	Island	LCN10	NM_001001712	Body	414332	0.0102602885639981	0.926258698347556	0.0177912
cg14052112	Island	ZNF746	NM_001163474;NM_152557	Body;Body	155061	0.00178242451701117	0.0570983086088083	0.014826
cg14052114	S_Shore	CLASP2	NM_015097	TSS200	23122	0.00206906676529409	0.0822135237806411	0.0281694
cg14052235	Island	ELANE	NM_001972	Body	1991	0.00969716771079731	0.140987782696696	0.0845082
cg14052511	OpenSea	LOC389705	NR_003920	Body	389705	0.0111733015228667	0.123434866848746	0.051891
cg14052728	OpenSea	PROM2	NM_001165977;NM_001165978;NM_144707	Body;Body;Body	150696	0.0073511743157021	0.968350651223055	0.0059304
cg14052962	S_Shelf	FAM73B	NM_032809	5'UTR	NA	0.00237590102297428	0.969520977475414	0.0118608
cg14052996	N_Shore	ENDOG	NM_004435	TSS1500	2021	0.00113789511039738	0.0251728298255845	0.007413
cg14053001	OpenSea	PFN4	NM_199346	3'UTR	375189	0.0132562955668204	0.9535392743353	0.0103782
cg14053030	OpenSea	SIGLEC15	NM_213602	TSS200	284266	0.0441730815849886	0.14527150978188	0.0163086
cg14053081	N_Shelf	PPAP2C	NM_177543;NM_003712;NM_177526	Body;Body;5'UTR	NA	0.00415181638540931	0.897202739310366	0.0385475999999999
cg14053101	OpenSea	NA	NA	NA	NA	0.0165878099506232	0.882581767100663	0.044478
cg14053225	N_Shore	POLS	NM_006999	Body	NA	0.00361035437136288	0.928396039614171	0.029652
cg14053234	S_Shelf	NRXN2	NM_138734;NM_138732;NM_015080	Body;Body;Body	9379	0.0354464853152725	0.899201763426815	0.0177912
cg14053257	Island	NOL11	NM_015462	TSS200	25926	0.000800548872851407	0.0345870707377897	0.0103782
cg14053272	S_Shore	PSD4	NM_012455;NR_029399	Body;Body	23550	0.00507544803312163	0.86299276641619	0.037065
cg14053318	Island	ARVCF	NM_001670	Body	421	0.00318150467911084	0.967984551945214	0.00889560000000001
cg14053500	Island	UQCRFS1	NM_006003	Body	7386	0.000712790479608738	0.0302737542514133	0.0088956
cg14053575	OpenSea	CNTNAP2	NM_014141	Body	26047	0.00788900047892993	0.857964424264972	0.0429954
cg14053590	S_Shelf	EPO	NM_000799	3'UTR	2056	0.00567623497397044	0.792509695656254	0.0474432
cg14053657	OpenSea	NA	NA	NA	NA	0.0102676377469546	0.920213477514018	0.0252042
cg14053727	N_Shelf	FUT8	NM_178156;NM_178155	TSS1500;TSS1500	2530	0.00914606887034205	0.947945332764961	0.0170498999999999
cg14053749	Island	TRPC3	NM_001130698;NM_001130698	1stExon;5'UTR	7222	0.000780045590396742	0.0423255126807382	0.0118608
cg14053764	N_Shelf	FBXO34	NM_017943;NM_152231	5'UTR;5'UTR	55030	0.0285459283919875	0.78081099879765	0.1423296
cg14053828	OpenSea	NA	NA	NA	NA	0.00610818108617745	0.969808105980071	0.0118608
cg14053997	OpenSea	ASS1	NM_000050;NM_054012	Body;Body	445	0.0118509836311683	0.751453522302637	0.0667170000000001
cg14054013	Island	TRAIP	NM_005879	TSS200	10293	0.000660662000714349	0.0183321742399689	0.0088956
cg14054120	N_Shore	ATP5SL	NM_001167869;NR_030765;NM_001167867;NM_001167868;NM_001167870;NM_018035;NM_001167871	Body;Body;Body;Body;Body;Body;Body	NA	0.0105182223034106	0.040089778453935	0.0140847
cg14054275	OpenSea	CRTAC1	NM_018058	Body	55118	0.0246309547786025	0.816935583930574	0.0578214000000001
cg14054279	OpenSea	NA	NA	NA	NA	0.0279338330913521	0.867302981969324	0.0400301999999999
cg14054283	OpenSea	TACR1	NM_001058;NM_015727	Body;Body	6869	0.0215620551085798	0.340094990532898	0.1200906
cg14054292	OpenSea	NA	NA	NA	NA	0.011739731928392	0.906832640494038	0.0237216
cg14054343	N_Shore	RTN4	NM_207520;NM_020532;NM_153828;NM_207521	Body;Body;Body;TSS200	57142	0.000610966441803186	0.0331645185648219	0.0088956
cg14054376	S_Shelf	NA	NA	NA	NA	0.00460542831420831	0.818734584120889	0.0563388
cg14054467	OpenSea	FBXO10	NM_012166	3'UTR	26267	0.00108700297060878	0.934588354612671	0.0207564
cg14054522	Island	NA	NA	NA	NA	0.000744750665600544	0.0254990312420445	0.0103782
cg14054649	S_Shelf	AGPAT1	NM_006411;NM_032741	Body;Body	10554	0.00216712751402319	0.894165491622634	0.0326172
cg14054842	OpenSea	ADARB2	NM_018702	Body	105	0.00394002702100629	0.943759533945725	0.0163086
cg14054883	OpenSea	SYK	NR_024155;NR_024156;NM_003177;NM_001135052	Body;Body;Body;Body	6850	0.0492965341264325	0.756515035909907	0.1371405
cg14054928	Island	CA10	NM_020178;NM_001082534;NM_001082533;NM_020178	1stExon;5'UTR;5'UTR;5'UTR	56934	0.017089492213554	0.235287909972569	0.0845082
cg14054990	OpenSea	KRTAP19	NM_181611	TSS200	NA	0.040220167503944	0.755827460562795	0.0845082000000001
cg14055004	S_Shelf	NA	NA	NA	NA	0.0245392825464251	0.649405281797198	0.118608
cg14055153	OpenSea	LRP1B	NM_018557	Body	53353	0.083753516117899	0.723341007779278	0.0585627
cg14055193	S_Shore	GRIN1	NM_000832;NM_007327;NM_021569	Body;Body;Body	2902	0.0137791640353207	0.577343130254801	0.0726474000000001
cg14055195	OpenSea	NA	NA	NA	NA	0.0190811028149208	0.846239365110699	0.0548562
cg14055212	OpenSea	LHFPL3	NM_199000	Body	375612	0.0160150118509081	0.641555935411189	0.0830256000000001
cg14055374	Island	MAF	NM_001031804;NM_005360;NM_001031804;NM_005360	5'UTR;5'UTR;1stExon;1stExon	4094	0.00071250214203971	0.0106531990101406	0.0044478
cg14055379	OpenSea	NA	NA	NA	NA	0.0224664445596807	0.857739039707064	0.0355824
cg14055502	OpenSea	SYK	NR_024155;NR_024156;NM_001135052;NM_003177	Body;Body;3'UTR;3'UTR	6850	0.0255738209794775	0.884174742741055	0.0355824
cg14055589	S_Shelf	TTC17	NM_018259	Body	55761	0.0655657361354348	0.841269212161638	0.0237216
cg14055655	N_Shore	PRR12	NM_020719	Body	57479	0.0113645662651355	0.810385069403444	0.0859908000000001
cg14055835	OpenSea	FCAR	NM_133269;NM_133273;NM_133279;NM_002000;NM_133274;NM_133271;NM_133277;NM_133278;NM_133272	TSS1500;TSS1500;TSS1500;TSS1500;TSS1500;TSS1500;TSS1500;TSS1500;TSS1500	2204	0.0600849646498298	0.452881080731583	0.2231313
cg14055887	OpenSea	SURF4	NM_033161	Body	6836	0.0113451809456326	0.790288294395926	0.0889560000000001
cg14055896	Island	CACNG8	NM_031895	Body	59283	0.00607911062926487	0.0968747781017694	0.0340998
cg14055970	OpenSea	ENG	NM_001114753;NM_000118	Body;Body	2022	0.0492320034909766	0.840862212678685	0.0326172
cg14056110	Island	CA10	NM_020178;NM_001082534;NM_001082533	TSS1500;5'UTR;5'UTR	56934	0.00632760251764086	0.116596284355999	0.044478
cg14056187	S_Shore	C14orf39	NM_174978	TSS1500	317761	0.0307762531280271	0.359291589598862	0.1341753
cg14056306	OpenSea	CDK3	NM_001258	Body	1018	0.00118099409129661	0.932622819879271	0.0237215999999999
cg14056357	Island	ZNF229	NM_014518	TSS200	7772	0.00606230556559174	0.0383490628106503	0.014826
cg14056412	Island	DDHD1	NM_001160147;NM_030637;NM_001160148	1stExon;1stExon;1stExon	80821	0.000746792764031337	0.0415773723470166	0.014826
cg14056470	S_Shelf	DYRK1B	NM_006484;NM_004714;NM_006483	Body;Body;Body	9149	0.00069002506343993	0.968742345533349	0.0133434
cg14056620	Island	PPIA	NM_021130	TSS200	5478	0.000409296494052543	0.0274235469520185	0.0088956
cg14056644	N_Shore	PITX2	NM_153427;NM_153426	TSS1500;TSS1500	5308	0.0121112286529414	0.156849282614062	0.051891
cg14056656	OpenSea	GPR107	NM_020960;NM_001136557;NM_001136558	Body;Body;Body	57720	0.0118150191540683	0.927294638062305	0.0252042
cg14056668	Island	TMOD3	NM_014547	5'UTR	29766	0.000371041047127776	0.00978123225798441	0.0044478
cg14056738	OpenSea	NA	NA	NA	NA	0.00593536945381271	0.881831151193411	0.0348410999999999
cg14056881	S_Shore	MREG	NM_018000	TSS1500	55686	0.0956502559607676	0.712116457224433	0.0733887
cg14056942	Island	TSC22D2	NM_014779	1stExon	9819	0.00166913983207747	0.0326258725060708	0.0088956
cg14056993	Island	MAGI1	NM_015520;NM_001033057	Body;Body	9223	0.0622145002072532	0.361153175224394	0.1690164
cg14057041	OpenSea	NA	NA	NA	NA	0.0175653023441704	0.817621047594091	0.0711647999999999
cg14057241	N_Shore	ASB6	NM_177999;NM_017873	Body;Body	140459	0.0430990451442009	0.652190797608191	0.0904386000000001
cg14057303	OpenSea	MIR548Q	NR_031752;NM_021224	Body;5'UTR	100313841	0.0474498045083702	0.512879631454911	0.2045988
cg14057434	N_Shore	CCT2	NM_006431	TSS1500	10576	0.0385523131995187	0.8766325243721	0.0222389999999999
cg14057456	S_Shore	OPCML	NM_001012393	Body	4978	0.0247262570426615	0.807312077913545	0.0563388
cg14057560	OpenSea	NA	NA	NA	NA	0.0237545141936774	0.733029256004612	0.0815430000000001
cg14057644	OpenSea	NA	NA	NA	NA	0.0247418940745283	0.923332706349597	0.0177912
cg14057711	OpenSea	NA	NA	NA	NA	0.0327947377882744	0.447421381921563	0.1326927
cg14057760	OpenSea	DDX47	NM_016355;NM_201224	3'UTR;3'UTR	51202	0.0174400792766662	0.604496570300116	0.0993341999999999
cg14057772	Island	NA	NA	NA	NA	0.001209012860815	0.0473647430389282	0.014826
cg14057952	OpenSea	NA	NA	NA	NA	0.00980376548030111	0.813873064704158	0.0607866000000001
cg14057961	Island	HSPA2	NM_021979;NM_021979	1stExon;5'UTR	3306	0.00171800586552664	0.0582561205275212	0.0133434
cg14058010	N_Shore	NA	NA	NA	NA	0.00237963619535561	0.0932513169410895	0.0266868
cg14058027	S_Shore	GALNT9	NM_001122636	Body	50614	0.0105690103642845	0.932114155668522	0.0266868
cg14058100	Island	KIF26A	NM_015656	Body	26153	0.0235186389025026	0.834326833676698	0.0785777999999999
cg14058239	N_Shelf	SLC39A6	NM_012319;NM_001099406	Body;5'UTR	25800	0.012628042698692	0.952574205675132	0.0133434
cg14058291	OpenSea	ADARB2	NM_018702	Body	105	0.0239130621455183	0.93388057549513	0.0126020999999999
cg14058329	Island	HOXA5	NM_019102	TSS1500	3202	0.058617087063072	0.755685603384803	0.1141602
cg14058345	Island	TXNDC6	NM_178130	TSS200	NA	0.00059696218961832	0.0113927781267884	0.0044478
cg14058359	S_Shelf	C19orf44	NM_032207	5'UTR	84167	0.00399539558222789	0.966315094370603	0.0118608
cg14058383	Island	NA	NA	NA	NA	0.00215814457590968	0.0701439339356579	0.0266868
cg14058432	N_Shore	PELI2	NM_021255	TSS1500	57161	0.0004264560654506	0.0155326532382017	0.0044478
cg14058476	N_Shore	NFATC4	NM_001136022	TSS1500	4776	0.0900012638286199	0.609729572802597	0.1245384
cg14058647	Island	NA	NA	NA	NA	0.00478166800851634	0.0679851223528422	0.0163086
cg14058698	OpenSea	SOX30	NM_178424;NM_007017	Body;3'UTR	11063	0.0378016877043939	0.901264701168133	0.022239
cg14058699	Island	COL6A1	NM_001848	Body	1291	0.0125718238764438	0.915465120792792	0.0266867999999999
cg14058711	Island	POLR3B	NM_001160708;NM_018082	TSS200;1stExon	55703	0.000407632763347135	0.0142068620068803	0.0059304
cg14058736	S_Shelf	INF2	NM_022489;NM_032714;NM_001031714	5'UTR;5'UTR;5'UTR	64423	0.00711951285572006	0.815288869153696	0.0429954
cg14058741	S_Shelf	HEPACAM	NM_152722	Body	220296	0.00654116605210507	0.912397871505564	0.0252041999999999
cg14058754	S_Shore	FAM111A	NM_198847;NM_001142520;NM_001142521;NM_022074;NM_001142519	TSS200;5'UTR;5'UTR;TSS200;5'UTR	63901	0.00788031079285101	0.0514674423824196	0.0103782
cg14058774	OpenSea	NA	NA	NA	NA	0.00288946996329518	0.973490271223626	0.00889560000000001
cg14058848	S_Shore	TTC16	NM_144965;NM_001002913	Body;TSS1500	158248	0.0185266444920805	0.614588372953486	0.1156428
cg14058851	OpenSea	JARID2	NM_004973	Body	3720	0.00845056733516202	0.859614671709204	0.0800604000000001
cg14058861	OpenSea	DDR1	NM_013993;NM_001954;NM_013994	Body;Body;Body	780	0.00141702776937695	0.949965810259819	0.0207564
cg14058863	N_Shore	MDGA1	NM_153487	Body	266727	0.0114392662999995	0.736416502103002	0.0637518000000001
cg14058932	OpenSea	HLA	NM_019111	TSS1500	NA	0.0254510797869674	0.938414941817144	0.0111195000000001
cg14058998	Island	SEPW1	NM_003009;NM_003009	5'UTR;1stExon	NA	0.000393190456064943	0.0115213041271076	0.0044478
cg14059221	N_Shore	GOSR1	NM_004871;NM_001007024;NM_001007025	TSS1500;TSS1500;TSS1500	9527	0.0243436883643289	0.125366943114307	0.029652
cg14059288	OpenSea	HTR2A	NM_000621;NM_001165947	Body;Body	3356	0.00165635397973115	0.061965454035245	0.0192738
cg14059340	Island	C17orf97	NM_001013672	1stExon	400566	0.00479699710974728	0.0660006833996997	0.0207564
cg14059350	Island	PNKD	NM_001077399;NM_001087;NM_015488	TSS200;TSS200;TSS200	25953	0.00104408634966077	0.0779340320073128	0.0192738
cg14059420	N_Shore	NA	NA	NA	NA	0.00115721653676279	0.0527651222149559	0.014826
cg14059543	S_Shelf	NA	NA	NA	NA	0.0282216370382399	0.933728107747678	0.0111195000000001
cg14059615	N_Shelf	SCAND3	NM_052923	Body	NA	0.00223384749417762	0.978310525989066	0.00889560000000001
cg14059665	N_Shelf	RPTOR	NM_001163034;NM_020761	Body;Body	57521	0.00929618542953768	0.94973798754936	0.014826
cg14059729	Island	KLRAQ1	NM_001135629;NM_001135630;NR_024188;NM_152994	TSS1500;TSS1500;TSS1500;TSS1500	NA	0.00320976331947351	0.0159305225279306	0.0044478
cg14059822	OpenSea	NA	NA	NA	NA	0.0112341819595628	0.775218870721615	0.0785777999999999
cg14059835	S_Shore	C9orf78	NM_016520;NM_001110303;NM_001008563;NM_006676	TSS1500;5'UTR;5'UTR;5'UTR	51759	0.0460911292940492	0.198915045679052	0.0845082
cg14059921	Island	ARID3C	NM_001017363	TSS1500	138715	0.00278316043298011	0.198938338734646	0.0311346
cg14059959	OpenSea	COL4A2	NM_001846	Body	1284	0.00871813678703907	0.815345617539411	0.0756126000000001
cg14059963	OpenSea	GPR19	NM_006143	Body	2842	0.00144136517004863	0.971466897616887	0.0133434
cg14059978	Island	LOC400657	NR_024484	TSS200	NA	0.000563151004626586	0.0101586470751449	0.0044478
cg14059988	N_Shore	SND1	NM_014390;NM_022143	Body;Body	27044	0.00629167834278961	0.973367884744244	0.0059304
cg14060020	OpenSea	NA	NA	NA	NA	0.00717770886097006	0.862445507084384	0.0593040000000001
cg14060111	Island	ISM1	NM_080826	TSS1500	140862	0.00645316349750876	0.0573003800628335	0.0266868
cg14060296	Island	HSPA2	NM_021979	TSS200	3306	0.000706383463773151	0.0157929905473319	0.0044478
cg14060366	S_Shelf	APOLD1	NM_030817;NM_001130415	3'UTR;3'UTR	81575	0.0151689259526354	0.949347056099481	0.0103782
cg14060402	OpenSea	ZCCHC7	NM_032226	Body	84186	0.0676835932726173	0.836517749880058	0.022239
cg14060417	OpenSea	NA	NA	NA	NA	0.0308532315346092	0.903716961605165	0.0200151000000001
cg14060441	Island	PELI1	NM_020651	TSS1500	57162	0.000725644144962308	0.0248143073143678	0.007413
cg14060496	Island	BHLHE23	NM_080606	TSS200	128408	0.00373002203529541	0.0326021037694469	0.0118608
cg14060519	OpenSea	MYOF	NM_133337;NM_013451	Body;Body	26509	0.0548582751762872	0.360622910540594	0.1742055
cg14060535	S_Shelf	NA	NA	NA	NA	0.0167412852374277	0.771594786087155	0.0637517999999999
cg14060719	OpenSea	ATG2B	NM_018036	Body	55102	0.0601042334510134	0.852258311987207	0.0207564
cg14060757	Island	LOC642852	NR_026943	Body	NA	0.0138177276163407	0.852075997531289	0.0340998
cg14060828	S_Shore	PTH2	NM_178449	Body	113091	0.00302547144708783	0.134915918372053	0.0326172
cg14060898	OpenSea	FANCC	NM_000136	Body	2176	0.0158651848782404	0.968323466843234	0.00518909999999992
cg14060906	Island	ZNF629	NM_001080417	TSS200	23361	0.000519009931549478	0.0263663998346874	0.007413
cg14060944	OpenSea	NA	NA	NA	NA	0.0222587090803086	0.745646916157219	0.0978516000000001
cg14061067	OpenSea	BNC2	NM_017637	3'UTR	54796	0.0491689137435234	0.698604417972564	0.2016336
cg14061069	Island	DMPK	NM_001081560;NM_001081563;NM_001081562;NM_004409	Body;Body;Body;Body	1760	0.0216394857078645	0.4607310311703	0.1438122
cg14061230	N_Shore	NAIF1	NM_197956;NM_001006641	1stExon;TSS1500	203245	0.00667766368379899	0.369604771197348	0.051891
cg14061255	OpenSea	NA	NA	NA	NA	0.0895731260339162	0.761102213762936	0.0467019000000001
cg14061378	OpenSea	NA	NA	NA	NA	0.0132769122770032	0.0668816404732574	0.014826
cg14061497	N_Shelf	SLC2A13	NM_052885	Body	114134	0.0056006987629636	0.942133828049255	0.0207564
cg14061503	S_Shore	TSC1	NM_001162427;NM_000368;NM_001162426	TSS1500;TSS1500;TSS1500	7248	0.00146047917922536	0.0596374257115663	0.0252042
cg14061529	Island	SESN1	NM_014454;NM_001083535	TSS1500;TSS200	27244	0.000470282618265665	0.0219298605636943	0.0088956
cg14061619	Island	SH3BP4	NM_014521	TSS1500	23677	0.000824341986212186	0.0246829751851541	0.0103782
cg14061772	OpenSea	NA	NA	NA	NA	0.0105893989645725	0.934648276714803	0.0163086
cg14062002	Island	NA	NA	NA	NA	0.0180956990855653	0.473976047807779	0.0978515999999999
cg14062007	S_Shore	GLIPR2	NM_022343	Body	152007	0.0752237976277235	0.775968275951307	0.0415127999999999
cg14062050	Island	NA	NA	NA	NA	0.00417079499384143	0.111675725806054	0.0340998
cg14062083	OpenSea	KRTAP13	NM_181600	1stExon	NA	0.0230591467841241	0.829312123211602	0.0489258
cg14062101	S_Shelf	NA	NA	NA	NA	0.000888314099054452	0.976934189223788	0.0103782
cg14062119	N_Shore	NA	NA	NA	NA	0.053740902905672	0.27638790479854	0.170499
cg14062152	N_Shore	TMEM26	NM_178505	Body	219623	0.00858926429785707	0.930167758899914	0.0229802999999999
cg14062197	Island	SLC25A10	NM_012140	TSS1500	1468	0.000436485351898737	0.0269860151047053	0.007413
cg14062238	Island	MUM1	NR_024247;NM_032853	Body;Body	NA	0.0148605955333565	0.887079837838229	0.0400301999999999
cg14062261	S_Shore	NA	NA	NA	NA	0.032962560616277	0.30772583704977	0.1912554
cg14062468	Island	SYN3	NM_001135774	5'UTR	8224	0.00331148845851808	0.045034126879773	0.0177912
cg14062537	OpenSea	LOC100188947	NR_024467;NM_182765	Body;3'UTR	NA	0.0157125202029016	0.925122079200961	0.0200150999999999
cg14062589	Island	NA	NA	NA	NA	0.0101530073484532	0.0564899248245313	0.014826
cg14062899	S_Shore	TNXB	NM_019105	Body	7148	0.00456326559477564	0.915768619239316	0.0340997999999999
cg14062916	OpenSea	SLC13A4	NM_012450;NM_012450	5'UTR;1stExon	26266	0.0199997045942531	0.891261074705058	0.0281694
cg14062977	OpenSea	C9orf171	NM_207417	Body	NA	0.0282832322950767	0.816213785078285	0.0785778000000001
cg14063104	Island	ANKRD13B	NM_152345	TSS200	124930	0.000532971371034127	0.0129777704404226	0.0044478
cg14063129	OpenSea	PACS2	NM_015197;NM_001100913	Body;Body	23241	0.0354940134581601	0.842034679949688	0.0311346
cg14063182	Island	NA	NA	NA	NA	0.00930150431376239	0.105814348993904	0.0355824
cg14063191	Island	ZDHHC12	NM_032799	TSS1500	84885	0.00137594845462224	0.0245138241124967	0.007413
cg14063331	S_Shore	UNC13A	NM_001080421	Body	23025	0.0123566075714877	0.377508187438991	0.066717
cg14063347	OpenSea	AGTPBP1	NM_015239	Body	23287	0.0603948620239074	0.717374110749112	0.244629
cg14063357	Island	VPS13A	NM_001018038;NM_033305;NM_001018037;NM_015186;NR_026668	Body;Body;Body;Body;TSS1500	23230	0.000604383744505803	0.0182604516214309	0.0059304
cg14063468	N_Shelf	CDK5RAP2	NM_001011649;NM_018249	Body;Body	55755	0.0197017145118797	0.914324407545204	0.022239
cg14063488	Island	SFRP2	NM_003013	1stExon	6423	0.0138458967783592	0.0761860016897206	0.0237216
cg14063566	OpenSea	RECQL5	NM_004259;NM_001162997;NM_001162997	Body;5'UTR;1stExon	9400	0.00240629017836866	0.936416743732721	0.0237215999999999
cg14063654	OpenSea	ABCA1	NM_005502	Body	19	0.00578753211609635	0.959893281660797	0.0133434
cg14063809	Island	SMCHD1	NM_015295	TSS1500	23347	0.00198205531564647	0.0420753641885265	0.0192738
cg14063914	Island	GTF2H5	NM_207118;NM_032861	TSS1500;5'UTR	404672	0.0013411190060417	0.100101860238213	0.0266868
cg14064024	N_Shore	SLC25A29	NM_001039355	Body	123096	0.0287287470324736	0.522432765960535	0.1586382
cg14064092	OpenSea	NA	NA	NA	NA	0.00299752281839119	0.976327328264694	0.00889560000000001
cg14064124	Island	DDX50	NM_024045	TSS200	79009	0.00103720118889036	0.0524957938875036	0.0177912
cg14064148	Island	NA	NA	NA	NA	0.00931545023669599	0.173246361492472	0.0770952
cg14064193	OpenSea	PTPRN2	NM_002847;NM_130842;NM_130843	Body;Body;Body	5799	0.0138683574045407	0.86179996187182	0.0459606
cg14064229	Island	COX7A2L	NM_004718	TSS200	9167	0.000592027294337662	0.0206933292349114	0.007413
cg14064262	N_Shore	NAPG	NM_003826	TSS200	8774	0.00131403935432845	0.0323920353474094	0.0192738
cg14064268	N_Shore	BRSK2	NM_003957	Body	9024	0.0277767094709782	0.411982921401266	0.14826
cg14064335	OpenSea	NA	NA	NA	NA	0.0505817582548183	0.308660798567837	0.1156428
cg14064356	N_Shore	CCDC140	NM_153038	5'UTR	151278	0.0101670386573399	0.0865070305484413	0.0252042
cg14064399	Island	LMNB1	NM_005573;NM_005573	1stExon;5'UTR	4001	0.000404342286141557	0.0180441382514821	0.007413
cg14064455	Island	TOMM7	NM_019059	TSS200	54543	0.00196299274623087	0.0515073379864403	0.0118608
cg14064488	N_Shore	SNX10	NM_013322	TSS1500	29887	0.00202052331794009	0.023297954918153	0.0103782
cg14064503	OpenSea	TUB	NM_003320	Body	7275	0.0157395865407131	0.296741625345682	0.0859908
cg14064526	S_Shore	NA	NA	NA	NA	0.023745480100143	0.456322615700773	0.103782
cg14064694	Island	H2BC10	NM_003525	1stExon	8346	0.00569476510334133	0.0546398730448414	0.0192738
cg14064762	N_Shelf	TRAF1	NM_005658	5'UTR	7185	0.0867747074207936	0.357903306483192	0.1675338
cg14064774	OpenSea	FRYL	NM_015030	Body	285527	0.106474240002962	0.651346543318047	0.4344018
cg14064959	S_Shore	EHMT1	NM_024757	3'UTR	79813	0.00550291988379936	0.960232138512059	0.0133434
cg14065008	OpenSea	PTPRK	NM_002844;NM_001135648	Body;Body	5796	0.0568817564380342	0.841488404873224	0.029652
cg14065109	N_Shelf	YBEY	NM_058181	Body	54059	0.0380004454367684	0.513458483144291	0.177912
cg14065115	N_Shore	NA	NA	NA	NA	0.0138960265726266	0.158828542100941	0.0681996
cg14065121	Island	C9orf41	NM_152420;NM_152420	1stExon;5'UTR	NA	0.00298965901139418	0.099545361026277	0.0385476
cg14065127	Island	AVP	NM_000490	3'UTR	551	0.00610867372631273	0.0450208714706996	0.0163086
cg14065153	OpenSea	RARA	NM_001145301;NM_000964;NM_001024809;NM_001145302	Body;Body;Body;Body	5914	0.0189177301133869	0.870029747859566	0.0415128
cg14065224	OpenSea	VWA3B	NM_144992	Body	200403	0.014164926867688	0.952476242984837	0.0118608
cg14065382	OpenSea	ABCA1	NM_005502	Body	19	0.00414343174290455	0.967264876911414	0.0133434
cg14065446	S_Shelf	NA	NA	NA	NA	0.0300076094107495	0.658109910548914	0.111195
cg14065590	N_Shore	PCDHB11	NM_018931	TSS200	56125	0.0183578253283629	0.784812625398698	0.0845081999999999
cg14065841	Island	UBAC2	NR_026644;NM_177967;NM_001144072	TSS1500;TSS1500;TSS1500	337867	0.000743720499483115	0.0280768412418549	0.0118608
cg14065857	OpenSea	LTBP1	NM_000627;NM_206943;NM_001166265;NM_001166266;NM_001166264	Body;Body;Body;Body;Body	4052	0.0343749814337633	0.430627604786311	0.1200906
cg14065881	OpenSea	CNOT4	NM_013316	Body	4850	0.00985876969618367	0.961846769998267	0.00963690000000009
cg14066075	N_Shelf	NOXA1	NM_006647	Body	10811	0.00406142778711356	0.932213601626881	0.0237215999999999
cg14066207	OpenSea	RGS6	NM_004296	3'UTR	9628	0.0203331943330349	0.820697795561249	0.0630105
cg14066280	OpenSea	ZNF613	NM_001031721;NM_024840	TSS200;TSS200	79898	0.000880000845289101	0.0198529113311126	0.007413
cg14066298	S_Shelf	TRIM39	NM_172016;NM_021253	Body;Body	56658	0.0442167156981856	0.656786188313854	0.2787288
cg14066405	OpenSea	GLIS3	NM_152629;NM_001042413	Body;Body	169792	0.0936086985658634	0.716914689138023	0.0615279
cg14066439	Island	NA	NA	NA	NA	0.000834249992739881	0.0240589132035917	0.007413
cg14066471	OpenSea	RAB37	NM_175738	Body	326624	0.0411186558675253	0.357363583377393	0.0993342
cg14066632	S_Shelf	NA	NA	NA	NA	0.0803022786548109	0.762873454056451	0.0622692000000001
cg14066645	S_Shore	TEX14	NM_198393;NM_058216;NM_031272;NM_002876	TSS1500;Body;TSS1500;Body	56155	0.00625991438223374	0.0563547839719682	0.0281694
cg14066751	Island	NA	NA	NA	NA	0.00367368684956763	0.0392180972076893	0.0118608
cg14066757	OpenSea	KCNN4	NM_002250	TSS200	3783	0.0169353061950805	0.371259630085224	0.0934038
cg14066773	N_Shore	PLEKHJ1	NM_018049;NR_031596	Body;TSS200	55111	0.0522665358699706	0.440351097667741	0.1571556
cg14066865	S_Shelf	NA	NA	NA	NA	0.0177859548308457	0.869243960174188	0.051891
cg14066905	OpenSea	SLC37A2	NM_198277;NM_001145290	Body;Body	219855	0.0376568075343349	0.774669928187378	0.0770952000000001
cg14066993	Island	LOC100130872	NR_024569;NR_033182	TSS1500;TSS1500	100130872	0.0225042090820515	0.733062830807322	0.0741300000000001
cg14067014	Island	C14orf102	NM_199043;NM_017970;NM_199043	5'UTR;1stExon;1stExon	NA	0.000372838326569802	0.0214136421949035	0.007413
cg14067052	Island	CCT7	NM_001166284;NM_001009570;NM_006429;NM_032319;NM_032319;NR_029402;NM_001166285;NR_029403	TSS1500;TSS1500;TSS1500;1stExon;5'UTR;TSS1500;TSS1500;TSS1500	10574	0.000614249466872215	0.0123544050470582	0.0044478
cg14067062	OpenSea	NA	NA	NA	NA	0.0070202005467297	0.955139023773386	0.014826
cg14067066	S_Shore	LOC285830	NR_026972;NR_026973	TSS1500;TSS1500	NA	0.00833054362088827	0.292650678205725	0.0726474
cg14067101	N_Shore	DMRT3	NM_021240	TSS1500	58524	0.0312978033149711	0.386736094141595	0.096369
cg14067233	OpenSea	NA	NA	NA	NA	0.00630295058840193	0.923884055106118	0.0340997999999999
cg14067364	Island	TRIM37	NM_001005207;NM_015294	TSS200;TSS200	4591	0.000371126973442349	0.0163099727019141	0.0044478
cg14067419	Island	NCRNA00092	NR_024129	Body	NA	0.00277492559861387	0.0687449560019194	0.0118608
cg14067425	OpenSea	PION	NM_017439	Body	NA	0.105044862640066	0.696246547326029	0.0802457250000001
cg14067450	OpenSea	C9orf171	NM_207417	Body	NA	0.0166713495758718	0.874979461116079	0.0385476
cg14067541	N_Shelf	CPT1C	NM_001136052;NM_152359	Body;Body	126129	0.00275423750472103	0.941007917411271	0.0237216
cg14067657	S_Shore	PMEPA1	NM_199171;NM_199170;NM_199169;NM_020182	5'UTR;5'UTR;Body;Body	56937	0.0130137590284865	0.805254068944857	0.0770951999999999
cg14067761	OpenSea	KLHL29	NM_052920	Body	114818	0.0622563822499397	0.769120399224514	0.0630105
cg14067834	N_Shore	SUZ12P	NR_024187	TSS1500	NA	0.000435108248188983	0.011313881557579	0.0059304
cg14067873	N_Shore	MYF5	NM_005593	TSS200	4617	0.032632770933777	0.309504079635167	0.133434
cg14068146	N_Shelf	DDX41	NM_016222	Body	51428	0.000444795054794452	0.989223333780327	0.0059304
cg14068176	S_Shelf	TMEM8B	NM_001042589;NM_001042590;NM_016446	5'UTR;5'UTR;5'UTR	51754	0.0243514857785528	0.887541115275421	0.0311346
cg14068180	S_Shore	LRRC45	NM_144999	Body	201255	0.00883491901076328	0.781815070161239	0.0533735999999999
cg14068301	Island	PFKP	NM_002627	Body	5214	0.00652065252459557	0.967830999873281	0.00889560000000001
cg14068328	Island	TBX18	NM_001080508	TSS200	9096	0.00811253900209228	0.138334323640414	0.0726474
cg14068489	N_Shelf	TJP3	NM_014428	1stExon	27134	0.00231011236785913	0.902842990886679	0.0326172
cg14068657	S_Shore	NCRNA00092	NR_024129	TSS1500	NA	0.027992154080021	0.176346229342568	0.0533736
cg14068702	OpenSea	EFNA5	NM_001962	Body	1946	0.00524466246231872	0.975389104357056	0.00667170000000009
cg14068721	N_Shore	SBK2	NM_001101401	Body	646643	0.0579309606530217	0.7418598557222	0.0911799
cg14068796	S_Shore	NA	NA	NA	NA	0.000676174604173558	0.0227776109228985	0.0103782
cg14068853	N_Shore	NA	NA	NA	NA	0.0192870823724716	0.808004806226305	0.0578214000000001
cg14069026	OpenSea	SECISBP2	NM_024077	Body	79048	0.00064892307484381	0.967744790232635	0.0133434
cg14069049	Island	HS3ST1	NM_005114	TSS200	9957	0.00267452389253654	0.0779129205410857	0.0237216
cg14069070	Island	MAP3K4	NM_006724;NM_005922	TSS1500;TSS1500	4216	0.00119370602451155	0.0847067993589438	0.0237216
cg14069088	S_Shore	CDKN2BAS	NR_003529	Body	NA	0.0642122035480596	0.384115293060098	0.2016336
cg14069111	N_Shore	NA	NA	NA	NA	0.0202730479739184	0.552372043703359	0.1245384
cg14069192	Island	CDC14B	NM_003671;NM_033331	Body;Body	8555	0.000973067919452216	0.0761023609438907	0.0163086
cg14069205	OpenSea	ABCA10	NM_080282;NM_172232;NM_018672	TSS200;3'UTR;3'UTR	10349	0.065412148031663	0.706483153592295	0.0934038000000001
cg14069214	N_Shore	DYNLL1	NM_001037495;NM_001037494;NM_003746	TSS1500;5'UTR;TSS1500	8655	0.0691400463114785	0.790590973846076	0.044478
cg14069279	Island	NA	NA	NA	NA	0.00645481897452318	0.951934678532284	0.014826
cg14069287	OpenSea	PALLD	NM_016081;NM_001166109;NM_001166108	Body;Body;Body	23022	0.046378022547845	0.614662630528954	0.192738
cg14069306	S_Shelf	NA	NA	NA	NA	0.0107573799773499	0.825522784599631	0.0593040000000001
cg14069333	OpenSea	NA	NA	NA	NA	0.0204393533642756	0.886519839989174	0.0415127999999999
cg14069347	OpenSea	NA	NA	NA	NA	0.0258840016869964	0.644618948134087	0.0993342000000001
cg14069412	N_Shore	TXNDC15	NM_024715	TSS200	79770	0.0587410762740109	0.798736490429191	0.0607865999999999
cg14069465	S_Shelf	WDR46	NM_005452;NM_001164267	Body;Body	9277	0.000688405845382896	0.968443127387431	0.014826
cg14069529	S_Shelf	NA	NA	NA	NA	0.0601931391076584	0.823813196225305	0.0303932999999999
cg14069601	OpenSea	EFCAB9	NM_001171183	1stExon	285588	0.0904832129318749	0.563794096070772	0.3202416
cg14069619	OpenSea	KRBA2	NM_213597	TSS1500	124751	0.0302185443419973	0.903668141528102	0.0192738
cg14069673	OpenSea	NA	NA	NA	NA	0.00521162398531133	0.902139463980929	0.0563388
cg14069683	OpenSea	NA	NA	NA	NA	0.0129625410363795	0.794904931893925	0.0548562
cg14069703	OpenSea	NA	NA	NA	NA	0.0499970128037208	0.813448121830497	0.0415127999999999
cg14069709	OpenSea	VAV2	NM_001134398;NM_003371	Body;Body	7410	0.0062380676342316	0.83289694376705	0.0504084
cg14069726	OpenSea	NA	NA	NA	NA	0.00601560679167838	0.957409237495967	0.014826
cg14069928	S_Shore	VAV2	NM_001134398;NM_003371	Body;Body	7410	0.0210494768653784	0.504862126741074	0.0874734
cg14069949	Island	NA	NA	NA	NA	0.00190780943627705	0.0538564248790481	0.0237216
cg14069965	Island	KAAG1	NM_181337;NM_016356;NM_181337	1stExon;1stExon;5'UTR	353219	0.0117376321217018	0.306632336059145	0.0919212
cg14070108	N_Shelf	LINGO1	NM_032808	Body	84894	0.0353328846781661	0.84931785229096	0.0340997999999999
cg14070162	S_Shore	PTRF	NM_012232	TSS1500	NA	0.0259114093811349	0.311636346292974	0.1586382
cg14070204	N_Shore	NA	NA	NA	NA	0.00368962123046377	0.964022271201538	0.014826
cg14070275	S_Shelf	C9orf171	NM_207417	Body	NA	0.0179481609331626	0.850791240708736	0.0474432
cg14070281	Island	MBOAT7	NM_024298;NM_001146056;NM_001146082;NM_001146083;NM_001077446;NM_024075	TSS1500;TSS1500;TSS1500;TSS1500;TSS200;5'UTR	79143	0.000625133945005719	0.0272293267446888	0.0103782
cg14070323	N_Shore	MEG3	NR_002766;NR_003531;NR_003530	TSS1500;TSS1500;TSS1500	55384	0.00990697207495326	0.638319783601366	0.0770952000000001
cg14070503	S_Shelf	NA	NA	NA	NA	0.0121273573789849	0.919562959272706	0.0266868
cg14070549	S_Shore	LOC100134229	NR_024451	Body	NA	0.00686281280939046	0.947418584493051	0.0163086
cg14070647	Island	RSPO2	NM_178565	5'UTR	340419	0.00275719765735957	0.0512528375453524	0.0163086
cg14070745	S_Shore	NA	NA	NA	NA	0.028526125522481	0.741197732033751	0.0785778000000001
cg14070755	N_Shore	MLPH	NM_001042467;NM_024101	TSS1500;TSS1500	79083	0.0228377931551531	0.513442338310677	0.1067472
cg14070775	OpenSea	COL5A1	NM_000093	Body	1289	0.0118939437771418	0.925613273331429	0.0252042
cg14070821	OpenSea	NA	NA	NA	NA	0.00577846084106435	0.846421549740239	0.0622692000000001
cg14070867	S_Shelf	BAT2	NM_080686	Body	NA	0.00756964276465007	0.946887112896365	0.0163086
cg14071014	N_Shelf	NA	NA	NA	NA	0.0123646532768982	0.924298776688644	0.0266868
cg14071023	OpenSea	CLIC5	NM_001114086;NM_016929	Body;Body	53405	0.00918365140109625	0.90657501423261	0.0281694
cg14071137	S_Shore	NA	NA	NA	NA	0.0114954935360134	0.831737645697557	0.0459606
cg14071179	Island	PRDM6	NM_001136239	Body	93166	0.0169929319008262	0.14682500449936	0.051891
cg14071249	N_Shore	DAPK1	NM_004938	Body	1612	0.0974837975713654	0.711782119225438	0.0800604000000001
cg14071307	OpenSea	NA	NA	NA	NA	0.00684552849123017	0.873157642482429	0.0563388
cg14071324	OpenSea	NPHP4	NM_015102	Body	261734	0.0172023649499123	0.930211960043997	0.0177912
cg14071459	OpenSea	COMMD10	NM_016144	Body	51397	0.00292313418910657	0.961035361954582	0.014826
cg14071496	Island	NA	NA	NA	NA	0.00343064293256177	0.142073355532098	0.0474432
cg14071503	Island	TBC1D17	NM_024682;NM_001168222	Body;Body	79735	0.0113585735419738	0.853867592295751	0.051891
cg14071524	S_Shore	NA	NA	NA	NA	0.043003634308794	0.804259052139582	0.0555975
cg14071579	OpenSea	LHX2	NM_004789	Body	9355	0.025111765535512	0.156977298619307	0.0415128
cg14071588	S_Shore	NA	NA	NA	NA	0.0176319530985141	0.8744752696627	0.0385475999999999
cg14071612	N_Shore	EPB41L4B	NM_019114;NM_018424	Body;Body	54566	0.0103975421503838	0.140828201553285	0.0607866
cg14071650	S_Shore	LMX1B	NM_002316	Body	4010	0.028724435481723	0.516466715935063	0.1275036
cg14071758	S_Shore	ATP9B	NM_198531	Body	374868	0.00519229495231566	0.932589598730192	0.0281693999999999
cg14071762	Island	ARFGAP1	NM_018209;NM_175609	TSS200;TSS200	55738	0.000575432176021349	0.00895986875550899	0.0044478
cg14071853	S_Shore	ATP11A	NM_015205;NM_032189	Body;Body	23250	0.0169758568245529	0.876680472687674	0.0311346
cg14071867	N_Shore	LRRC27	NM_001143757;NM_030626;NM_001143759;NM_001143758;NR_026559	Body;Body;Body;Body;Body	80313	0.00221158482735665	0.940487973344024	0.0222389999999999
cg14071869	S_Shelf	NA	NA	NA	NA	0.016886689445095	0.359030094711134	0.0904386
cg14071922	Island	CFL2	NR_028131;NM_021914;NM_138638;NR_028130;NR_028132	TSS200;TSS1500;TSS200;TSS200;TSS1500	1073	0.000583432103121011	0.0265159368336653	0.007413
cg14071925	OpenSea	LILRA1	NM_006863	TSS1500	11024	0.0173052328414891	0.807172052221055	0.0919212000000001
cg14071947	OpenSea	SURF4	NM_033161	3'UTR	6836	0.0084498328552394	0.956477900884113	0.014826
cg14072016	N_Shelf	DIP2C	NM_014974	Body	22982	0.0650335343704609	0.738085815941722	0.1149015
cg14072027	OpenSea	NA	NA	NA	NA	0.0449413649562005	0.314937994941763	0.133434
cg14072120	OpenSea	RAC2	NM_002872	TSS200	5880	0.0189375980740118	0.100805465156449	0.0207564
cg14072126	N_Shore	FBXO11	NM_018693;NM_012167;NM_025133	5'UTR;5'UTR;5'UTR	80204	0.0365657485749573	0.273127688509687	0.1986684
cg14072140	OpenSea	DPYD	NM_000110	Body	1806	0.0368210474654197	0.892033732489008	0.0207564
cg14072219	OpenSea	MAP1LC3C	NM_001004343	TSS1500	440738	0.00542573917250744	0.903457964650993	0.0385475999999999
cg14072807	OpenSea	LPPR1	NM_207299	5'UTR	NA	0.00606658637267576	0.942103362920473	0.0207564
cg14072903	Island	GFRA2	NM_001165038;NM_001495;NM_001165039	TSS1500;TSS1500;TSS1500	2675	0.00387865879899377	0.0310401005211495	0.0088956
cg14072989	S_Shelf	RPS6KB1	NM_003161	Body	6198	0.0404613009296266	0.911638152043102	0.0118608
cg14073010	Island	PPP1R13L	NM_001142502;NM_012099	TSS1500;Body	10848	0.000450345162495684	0.0413788572416397	0.0103782
cg14073046	OpenSea	NA	NA	NA	NA	0.0109584760362544	0.841487888861117	0.044478
cg14073057	Island	RPTOR	NM_001163034;NM_020761	Body;Body	57521	0.00171898290392391	0.985689850427249	0.0044478
cg14073058	Island	MRPL30	NM_145212;NM_138798	TSS200;TSS200	51263	0.000467819003104999	0.0316995429931601	0.0088956
cg14073063	S_Shore	ZNF562	NM_001130032;NM_001130031;NM_017656	TSS200;TSS200;TSS200	54811	0.00390866607714362	0.0338572293817286	0.0133434
cg14073117	Island	RCL1	NM_005772	TSS200	10171	0.000553483463551451	0.0316902833135205	0.0088956
cg14073481	Island	RBL1	NM_183404;NM_002895;NM_183404;NM_002895	5'UTR;5'UTR;1stExon;1stExon	5933	0.000419412488610546	0.0124077361104545	0.0059304
cg14073497	Island	NA	NA	NA	NA	0.0240547780520448	0.10543557343575	0.014826
cg14073541	OpenSea	DENND1A	NM_024820;NM_020946	Body;Body	57706	0.0330875488334365	0.898639710056074	0.022239
cg14073571	Island	VIPR2	NM_003382	3'UTR	7434	0.0178620512626447	0.314013914630052	0.0978516
cg14073706	N_Shelf	NA	NA	NA	NA	0.0531194267357731	0.826473398340933	0.0340997999999999
cg14073716	S_Shore	EEF1G	NM_001404;NM_022830	TSS1500;Body	1937	0.029420709768961	0.687825106093286	0.0919211999999999
cg14073722	Island	CA10	NM_020178;NM_001082534;NM_001082533;NM_020178	1stExon;5'UTR;5'UTR;5'UTR	56934	0.00726089222367145	0.105944637804607	0.0385476
cg14073746	Island	KIF14	NM_014875	TSS1500	9928	0.0010938602968159	0.0257907677134646	0.0118608
cg14073818	OpenSea	NA	NA	NA	NA	0.039957306256779	0.784261088585719	0.0763539
cg14073839	OpenSea	C14orf118	NM_017926;NM_017972	3'UTR;3'UTR	NA	0.00731703445683373	0.959176700484065	0.0140846999999999
cg14073856	OpenSea	TXNDC2	NM_001098529;NM_032243;NM_001098530;NM_032243;NM_001098529	5'UTR;1stExon;TSS200;5'UTR;1stExon	84203	0.00318224235409353	0.927541957108251	0.0252042
cg14073862	OpenSea	LGALS3BP	NM_005567	Body	3959	0.0163577609374459	0.724622833676376	0.0563388
cg14073922	Island	MED12L	NM_053002	Body	116931	0.00867018229463255	0.0816691104207714	0.059304
cg14073946	OpenSea	NA	NA	NA	NA	0.0674085523238177	0.807140108297461	0.0355824
cg14073986	Island	PRELID3B	NM_016045	Body	51012	0.0064428886926039	0.0613805287371818	0.0266868
cg14074042	S_Shore	PWWP2A	NM_052927;NM_001130864	TSS1500;TSS1500	114825	0.00397211451126494	0.0467739631808843	0.0207564
cg14074052	Island	NA	NA	NA	NA	0.00179724004788378	0.0882951739461992	0.0274281
cg14074117	OpenSea	C16orf73	NM_152764;NM_001163560	Body;Body	NA	0.0285092458917384	0.75241505843066	0.1067472
cg14074174	S_Shore	SNAPC2	NR_030717;NM_003083	Body;Body	6618	0.0147271702238254	0.409487841297131	0.0859908
cg14074184	OpenSea	NA	NA	NA	NA	0.0381927825785812	0.609435805590497	0.1200906
cg14074201	Island	DDAH2	NM_013974;NM_013974	1stExon;5'UTR	23564	0.000593581434866653	0.0228924621839591	0.007413
cg14074251	N_Shore	SPEG	NM_005876	TSS1500	10290	0.0247062530715575	0.748804960113647	0.0904385999999999
cg14074284	OpenSea	WFIKKN2	NM_175575	TSS1500	124857	0.0299477190806269	0.802963812842353	0.0741299999999999
cg14074285	Island	NA	NA	NA	NA	0.0095619178847629	0.0776693885077406	0.0207564
cg14074305	OpenSea	NA	NA	NA	NA	0.043658533675699	0.860641720429872	0.0252042
cg14074351	OpenSea	NA	NA	NA	NA	0.00536044852640321	0.904053970513123	0.0340998
cg14074366	OpenSea	SPIN1	NM_006717	5'UTR	10927	0.0430983580233299	0.837359893270026	0.0385476
cg14074389	N_Shelf	NA	NA	NA	NA	0.00974054867647037	0.922955824534195	0.0252042
cg14074428	N_Shelf	NA	NA	NA	NA	0.00274332679666001	0.915770259372179	0.0296519999999999
cg14074431	Island	MAP3K10	NM_002446;NM_002446	1stExon;5'UTR	4294	0.000513572010630121	0.0187068722454657	0.0059304
cg14074443	N_Shore	C1orf95	NM_001003665	TSS1500	NA	0.00227101829617513	0.0193770022159287	0.007413
cg14074476	Island	NA	NA	NA	NA	0.0112439775054487	0.260001447743022	0.0459606
cg14074486	OpenSea	TOMM40L	NM_032174	TSS1500	84134	0.0190151082397275	0.601065129096395	0.0800603999999999
cg14074581	Island	TMEM149	NM_024660	5'UTR	NA	0.012705132581666	0.0731218661819426	0.014826
cg14074626	OpenSea	NA	NA	NA	NA	0.0287993058973115	0.43199278946704	0.1082298
cg14074652	S_Shelf	VAV2	NM_001134398;NM_003371	Body;Body	7410	0.0102495814475114	0.781337665789273	0.0607865999999999
cg14074715	Island	ARHGDIA	NM_004309	TSS200	396	0.000695554579751578	0.0444920601210025	0.0103782
cg14074741	Island	SIRT2	NM_012237;NM_030593;NM_002503;NM_001001716	TSS1500;TSS1500;1stExon;1stExon	22933	0.000628345537378567	0.0334448022803436	0.0118608
cg14074878	OpenSea	MCF2L	NM_001112732;NM_024979	Body;Body	23263	0.00893152180085884	0.963763903056225	0.0103782
cg14074896	N_Shelf	GARNL3	NM_032293	Body	84253	0.00240700761514555	0.939529995671509	0.0192737999999999
cg14074944	OpenSea	TNC	NM_002160	Body	3371	0.0120123941778392	0.880486758995743	0.029652
cg14074945	OpenSea	RYR2	NM_001035	Body	6262	0.00461907018497073	0.959373381188764	0.014826
cg14074970	S_Shelf	NA	NA	NA	NA	0.0382061043105656	0.718879443472714	0.0845081999999999
cg14075156	S_Shelf	NA	NA	NA	NA	0.0179659636738527	0.667748322082429	0.0756126000000001
cg14075203	OpenSea	C9orf98	NM_152572	Body	NA	0.0118151614635571	0.740371793108316	0.0756125999999999
cg14075211	OpenSea	KLHL29	NM_052920	5'UTR	114818	0.00143643388455539	0.958107804072881	0.0192738
cg14075393	OpenSea	ATP8A2	NM_016529	Body	51761	0.0183890450498283	0.907472378722311	0.0326171999999999
cg14075413	OpenSea	SERPINA4	NM_006215	5'UTR	5267	0.0120608682660253	0.826025497677503	0.0504084
cg14075424	Island	NANOS3	NM_001098622	1stExon	342977	0.00441973926421282	0.939948424022261	0.0177912
cg14075496	Island	CDC37L1	NM_017913	TSS200	55664	0.000711044157341207	0.0380393669672688	0.0118608
cg14075607	Island	GPSM3	NM_022107;NM_004557	TSS1500;Body	63940	0.000986159458744291	0.063878813788195	0.0177912
cg14075624	Island	C6orf136	NM_145029;NM_001161376;NM_001109938	Body;1stExon;Body	221545	0.000601218524115037	0.0277007536109201	0.0088956
cg14075645	Island	COL6A2	NM_001849	Body	1292	0.00346884080641815	0.948502625576923	0.0103782
cg14075731	OpenSea	CD300LB	NM_174892;NM_174892	1stExon;5'UTR	124599	0.0580555867093035	0.3885926234358	0.214977
cg14075742	N_Shelf	EPB41L3	NM_012307	5'UTR	23136	0.0149580407393133	0.952319933742475	0.0118608
cg14075881	N_Shelf	NA	NA	NA	NA	0.0254342697828055	0.842131245312465	0.0489257999999999
cg14075934	OpenSea	SATB2	NM_015265	Body	23314	0.00676981734918173	0.908709936378729	0.0429954
cg14076195	Island	STMN1	NM_005563;NM_203401;NM_001145454;NM_203399	TSS1500;TSS1500;TSS1500;TSS200	3925	0.00760579539340613	0.099196504400535	0.0548562
cg14076239	OpenSea	NA	NA	NA	NA	0.0349145565606151	0.548872258890326	0.170499
cg14076258	N_Shore	PAK1	NM_002576;NM_001128620	5'UTR;5'UTR	5058	0.0867139163064265	0.618238135808465	0.3884412
cg14076360	OpenSea	IPO11	NM_016338;NM_001134779	Body;Body	51194	0.0134005887464903	0.941827129840608	0.014826
cg14076390	N_Shore	DHRS11	NM_024308	TSS1500	79154	0.0480777226349085	0.663005021850886	0.1126776
cg14076394	OpenSea	OPCML	NM_002545;NM_001012393	Body;Body	4978	0.00372854167551159	0.974778645720236	0.0103782
cg14076411	S_Shore	RNGTT	NM_003800	TSS1500	8732	0.00113104344573805	0.0203317889606904	0.0088956
cg14076417	OpenSea	CCL28	NM_148672	TSS200	56477	0.071623842895094	0.612977455492191	0.2846592
cg14076451	N_Shelf	LOC154449	NR_002787	TSS1500	154449	0.0211538296605609	0.860117296081837	0.0429953999999999
cg14076496	Island	C14orf109	NM_015676;NM_001098621;NM_001098621;NM_022151	5'UTR;5'UTR;1stExon;TSS1500	NA	0.000378725454754525	0.0146554499216754	0.0059304
cg14076729	OpenSea	NA	NA	NA	NA	0.0193750940208493	0.470380688572315	0.0993341999999999
cg14076827	S_Shelf	NA	NA	NA	NA	0.0206646323677507	0.876214284718018	0.0303932999999999
cg14076860	S_Shore	SMYD5	NM_006062	Body	10322	0.010162074002777	0.867798886884641	0.0326172
cg14076923	OpenSea	GSN	NM_198252;NM_001127665;NM_001127667;NM_001127664;NM_001127663;NM_000177;NM_001127666;NM_001127662	Body;Body;Body;Body;Body;Body;Body;Body	2934	0.00170321063753138	0.947958697913952	0.0192738
cg14076977	OpenSea	PLCB2	NM_004573	TSS200	5330	0.108119833494365	0.236311926582038	0.0103782
cg14077010	Island	NARS2	NR_027479;NM_024678;NM_024678	Body;1stExon;5'UTR	79731	0.000592644206068695	0.0256952964153806	0.0103782
cg14077078	OpenSea	SGTB	NM_019072	3'UTR	54557	0.101592125304347	0.719035698783248	0.05670945
cg14077106	OpenSea	N4BP2L2	NM_033111;NM_014887	TSS200;TSS200	10443	0.0076071600270535	0.0511961945395274	0.0192738
cg14077144	N_Shore	TTRAP	NM_016614	Body	NA	0.00529859893405765	0.963206966521106	0.0133434
cg14077219	S_Shore	RPF2	NM_032194	Body	84154	0.00222407542252545	0.0583874990582803	0.0252042
cg14077232	OpenSea	EHMT1	NM_024757;NR_024341;NM_001145527	Body;TSS1500;Body	79813	0.0190545669167493	0.942276204947933	0.014826
cg14077270	Island	PLDN	NM_012388	Body	NA	0.00219921317042267	0.0720453381482229	0.029652
cg14077301	Island	ARID4A	NM_002892;NM_023000;NM_023001	5'UTR;5'UTR;5'UTR	5926	0.00111949204555083	0.0416976088283802	0.0177912
cg14077369	OpenSea	UBAP1	NM_001171203;NM_001171201;NR_033243;NM_001171204;NM_001171202;NM_016525	Body;Body;Body;Body;Body;Body	51271	0.00825771022999509	0.906224174443636	0.029652
cg14077847	Island	TRIM37	NM_001005207;NM_001005207;NM_015294;NM_015294	1stExon;5'UTR;1stExon;5'UTR	4591	0.00214704722246746	0.0260871792193293	0.007413
cg14077898	OpenSea	SLC17A8	NM_001145288;NM_139319	TSS200;TSS200	246213	0.0500329231296268	0.585384193751991	0.1756881
cg14077923	N_Shore	NA	NA	NA	NA	0.00364510111268234	0.0827893249064357	0.037065
cg14078059	Island	NA	NA	NA	NA	0.00240431829948991	0.0609725283287668	0.0177912
cg14078070	OpenSea	RPS6KA2	NM_001006932	Body	6196	0.0138022395777624	0.847237533934822	0.0622692000000001
cg14078092	N_Shore	ARL6IP4	NM_018694;NM_001002251;NM_024623;NM_016638;NM_001002252	TSS1500;TSS1500;Body;TSS1500;TSS1500	51329	0.00281519130116312	0.890314728647793	0.037065
cg14078100	OpenSea	NA	NA	NA	NA	0.0450680595969054	0.785799628086335	0.0667170000000001
cg14078101	Island	UHRF2	NM_152896	TSS1500	115426	0.00117699340144839	0.0792267335896659	0.022239
cg14078157	S_Shore	NA	NA	NA	NA	0.0184788736267892	0.866412941060275	0.0429953999999999
cg14078162	OpenSea	NA	NA	NA	NA	0.0183956428980688	0.254847135929004	0.0726474
cg14078235	Island	NA	NA	NA	NA	0.0148036019825732	0.945138448966637	0.0133434
cg14078280	N_Shelf	NA	NA	NA	NA	0.0089358304845188	0.962038760289044	0.0118608
cg14078309	S_Shore	MCAT	NM_173467;NM_014507	TSS200;TSS200	27349	0.000910640711328645	0.0340899638520522	0.0103782
cg14078322	Island	RAB40B	NM_006822	TSS1500	10966	0.0014802819760991	0.0981259604975714	0.029652
cg14078335	OpenSea	NUMA1	NM_006185	5'UTR	4926	0.048102587821755	0.864314864787262	0.0192738
cg14078435	OpenSea	NA	NA	NA	NA	0.00115059384813253	0.964614379388808	0.0133434
cg14078518	OpenSea	GK2	NM_033214	1stExon	2712	0.00728717112544712	0.942396045918293	0.0177912
cg14078579	OpenSea	FBRSL1	NM_001142641	Body	57666	0.00787118751872141	0.822334754169748	0.0904386000000001
cg14078662	S_Shore	UCP1	NM_021833	TSS1500	7350	0.00513180704713985	0.914465425906532	0.0333584999999999
cg14078687	N_Shelf	CEL	NM_001807	Body	1056	0.0273669384145636	0.927076913818458	0.0140847000000001
cg14078714	OpenSea	C9orf3	NM_032823	Body	NA	0.0514168507338176	0.839902318271052	0.0296519999999999
cg14078730	OpenSea	MACROD1	NM_014067	Body	28992	0.00517412588646843	0.779280402797501	0.0563388
cg14079000	Island	TFRC	NM_001128148;NM_003234	5'UTR;5'UTR	7037	0.000656084719706009	0.0204693055438876	0.007413
cg14079131	S_Shore	MIR449C	NR_031572;NM_001170402;NM_001145734;NM_152623	TSS1500;TSS1500;TSS1500;TSS1500	100313923	0.00364040176130466	0.0327185868830602	0.014826
cg14079243	S_Shore	AGTPBP1	NM_015239	TSS1500	23287	0.0288109299061089	0.460813902417884	0.1504839
cg14079333	N_Shore	NA	NA	NA	NA	0.0297057365643901	0.14403191560616	0.0415128
cg14079414	Island	SCFD2	NM_152540;NM_152540	5'UTR;1stExon	152579	0.000608381670506512	0.0255573688877629	0.007413
cg14079463	Island	SOGA3	NM_001012279	Body	387104	0.0423087645719986	0.626865843275881	0.2209074
cg14079578	N_Shore	EXOSC2	NM_014285	TSS1500	23404	0.00426106797459528	0.102447935052773	0.0429954
cg14079656	OpenSea	AFDN	NM_001040000;NM_001040001;NM_005936	Body;Body;Body	4301	0.0637353370610984	0.812298474695515	0.0467019000000001
cg14079702	OpenSea	KLF12	NM_007249	Body	11278	0.0188648625712246	0.958757501875728	0.00741300000000001
cg14079785	OpenSea	SFTPC	NM_003018	TSS1500	6440	0.0121843487462919	0.924786589265875	0.0266868
cg14079893	Island	FICD	NM_007076	TSS200	11153	0.000782353027586765	0.0509446615593389	0.0133434
cg14080001	Island	SNX33	NM_153271	TSS1500	257364	0.000824439250061597	0.0392331147054739	0.014826
cg14080048	OpenSea	NA	NA	NA	NA	0.0306664478073015	0.490412944907534	0.1067472
cg14080050	OpenSea	B4GALT1	NM_001497	Body	2683	0.0681367382211852	0.39867329524339	0.2164596
cg14080063	OpenSea	SPDEF	NM_012391	TSS1500	25803	0.00317026969163728	0.947773316991812	0.022239
cg14080075	Island	PPFIA2	NM_003625	5'UTR	8499	0.00141422410440782	0.0519958726427323	0.0118608
cg14080129	N_Shore	NA	NA	NA	NA	0.00696664865717639	0.967653718109518	0.0118608
cg14080155	Island	NA	NA	NA	NA	0.00193673906322213	0.0499923438901785	0.022239
cg14080227	OpenSea	NA	NA	NA	NA	0.010361564179926	0.102087274802078	0.0429954
cg14080254	Island	ZNF408	NM_024741;NM_004308	TSS200;TSS200	79797	0.000824392380082313	0.0664914285973309	0.0192738
cg14080434	Island	LHX5	NM_022363	Body	64211	0.00582010290500761	0.165478908424732	0.0548562
cg14080448	OpenSea	NA	NA	NA	NA	0.00842980112998595	0.902114956295315	0.0326172
cg14080475	OpenSea	AKNA	NM_030767	5'UTR	80709	0.0309017858899315	0.0968202799673398	0.014826
cg14080518	S_Shelf	SMURF1	NM_020429;NM_181349	Body;Body	57154	0.00384235400710461	0.928353152843072	0.0252041999999999
cg14080542	S_Shore	C9orf93	NM_173550	5'UTR	NA	0.00037239750674398	0.0254853644476247	0.007413
cg14080585	Island	TAF4	NM_003185	1stExon	6874	0.0427935248925646	0.466008864791661	0.1171254
cg14080888	OpenSea	FAM102A	NM_203305;NM_001035254;NM_203305	5'UTR;Body;1stExon	399665	0.0253110230750936	0.689752562904327	0.0859908000000001
cg14080925	Island	PDE6B	NM_000283;NM_001145291;NM_001145292	Body;Body;Body	5158	0.00978216927503386	0.875623499884551	0.0385476
cg14080940	Island	HMGN3	NM_004242;NM_138730	TSS200;TSS200	9324	0.00480392787126565	0.175079215506309	0.0563388
cg14080967	Island	PTPRD	NM_002839;NM_130391	5'UTR;5'UTR	5789	0.00488374706081347	0.076119313370768	0.0311346
cg14080982	OpenSea	THSD4	NM_024817	Body	79875	0.0646505973214978	0.534250715738887	0.3395154
cg14081015	N_Shore	RIOK2	NM_018343;NM_018343;NM_001159749;NM_001159749	1stExon;5'UTR;5'UTR;1stExon	55781	0.0012145395333016	0.0217754435431479	0.0103782
cg14081218	Island	CTNND2	NM_001332;NM_001332	5'UTR;1stExon	1501	0.0018816872383146	0.0483651645851553	0.0177912
cg14081226	N_Shelf	NA	NA	NA	NA	0.0129982541854206	0.846391368096532	0.0963689999999999
cg14081251	S_Shore	ST6GALNAC4	NM_175040;NM_175039	5'UTR;Body	27090	0.0106783377711624	0.924813200349241	0.0237216
cg14081270	OpenSea	NA	NA	NA	NA	0.0807961703304596	0.469312756254748	0.2475942
cg14081465	OpenSea	ASTN2	NM_198186;NM_014010;NM_198187	Body;Body;Body	23245	0.0192467694401161	0.141319140038764	0.0415128
cg14081474	S_Shore	TMEM91	NM_001098825;NM_030578	5'UTR;TSS1500	641649	0.000444216023234055	0.0150473709933434	0.0059304
cg14081591	S_Shore	TSSC4	NM_005706	TSS1500	10078	0.00126062826488623	0.0459975504037586	0.0192738
cg14081599	Island	PDCD5	NM_004708	TSS1500	9141	0.000647948799468703	0.0489398515131199	0.0103782
cg14081667	Island	NA	NA	NA	NA	0.0262581999284037	0.111706013221554	0.0326172
cg14081737	N_Shore	BSPRY	NM_017688	TSS1500	54836	0.0449548337440022	0.862861340196824	0.037065
cg14081744	OpenSea	MICAL2	NM_014632	Body	9645	0.0418321528998497	0.847896248356245	0.0340998
cg14081859	Island	ZNF451	NM_015555;NM_001031623	TSS200;TSS200	26036	0.000706969685841803	0.0267751229736046	0.0103782
cg14081861	OpenSea	MTHFD1L	NM_015440	Body	25902	0.0258707153133766	0.800850840970743	0.0800603999999999
cg14081884	S_Shore	ITPR2	NM_002223	TSS1500	3709	0.012816697115514	0.0640471477195075	0.0192738
cg14081933	OpenSea	ILF3	NM_001137673;NM_153464;NM_017620;NM_004516;NM_012218	Body;Body;Body;Body;Body	3609	0.00123653289673343	0.983479424704239	0.00889560000000001
cg14081995	S_Shelf	NA	NA	NA	NA	0.00387064256683874	0.975749887533167	0.00889560000000001
cg14082061	OpenSea	NA	NA	NA	NA	0.0543237163624262	0.393289804966695	0.1452948
cg14082097	N_Shore	EXTL3	NM_001440	5'UTR	2137	0.0849614791005455	0.694088590013692	0.133434
cg14082127	S_Shore	GRIK2	NM_001166247;NM_175768;NM_021956	Body;Body;Body	2898	0.0203522273732541	0.157729297561203	0.059304
cg14082241	Island	CARM1	NM_199141	Body	10498	0.00836348009808599	0.0725393195866515	0.0333585
cg14082398	Island	SLC2A6	NM_001145099;NM_017585	Body;Body	11182	0.000727891009750088	0.0612528768659891	0.0177912
cg14082413	Island	UBXN11	NM_145345;NM_001077262;NM_183008	5'UTR;TSS200;TSS200	91544	0.000494997910573559	0.0136577213444435	0.0059304
cg14082422	S_Shore	C9orf6	NM_017832;NM_003640	Body;TSS1500	NA	0.0200228423645781	0.381573265682432	0.111195
cg14082530	OpenSea	MACF1	NM_012090;NM_033044	Body;Body	23499	0.00789852478871734	0.943031435869958	0.0163086
cg14082645	N_Shore	NA	NA	NA	NA	0.0166299458307334	0.289261697849704	0.0896973
cg14082658	Island	UBE3B	NM_183415;NM_031954;NM_130466	TSS1500;TSS200;TSS1500	89910	0.00137264833274696	0.0885730256501137	0.0266868
cg14082737	OpenSea	TRIM60	NM_152620	TSS200	166655	0.0369321253847524	0.922862211099412	0.0103782
cg14082739	OpenSea	NEK6	NM_001145001;NM_014397;NM_001166167;NM_001166168	5'UTR;5'UTR;Body;5'UTR	10783	0.00830323036518613	0.829949234924333	0.0459606
cg14082886	S_Shelf	CD44	NM_001001389;NM_001001392;NM_000610;NM_001001390;NM_001001391	Body;Body;Body;Body;Body	960	0.0618123490097914	0.497691365051954	0.1504839
cg14082893	OpenSea	NA	NA	NA	NA	0.13784886016238	0.314917763448359	0.0548562
cg14082919	OpenSea	PRDM10	NM_199438;NM_199437;NM_020228;NM_199439	Body;Body;Body;Body	56980	0.00571991660716804	0.90421745334746	0.0207564
cg14082959	Island	NA	NA	NA	NA	0.0118606205499018	0.792243418338098	0.0726474000000001
cg14082963	Island	PIGY	NM_001042616;NM_032906	5'UTR;Body	84992	0.000727696820663196	0.0290643689029475	0.007413
cg14083015	OpenSea	NA	NA	NA	NA	0.174068301983931	0.338076052680423	0.0415128
cg14083111	Island	VAMP1	NM_016830;NM_199245;NM_014231	TSS200;TSS200;TSS200	6843	0.000591730114488467	0.0253053976362999	0.0088956
cg14083146	S_Shore	RALGAPA2	NM_020343	TSS1500	57186	0.0443686961175183	0.477596241177241	0.1586382
cg14083356	OpenSea	LRP5	NM_002335	Body	4041	0.00694432720786116	0.883882606520374	0.044478
cg14083372	Island	C9orf7	NM_017586;NM_001135775	TSS1500;TSS1500	NA	0.000631298044849415	0.023759457965876	0.0103782
cg14083376	S_Shore	C14orf2	NM_001127393;NM_004894	TSS200;TSS200	NA	0.000609430998840949	0.0178546838909435	0.0059304
cg14083397	Island	RBCK1	NM_006462;NM_031229	TSS1500;TSS1500	10616	0.00168152447726829	0.0189920442951167	0.0059304
cg14083403	OpenSea	ASAP1	NM_018482	Body	50807	0.00334136542439847	0.979688512312709	0.00889560000000001
cg14083421	Island	CAMTA1	NM_015215	Body	23261	0.0127758155008081	0.863486725090536	0.0489258
cg14083554	OpenSea	AGPAT2	NM_006412;NM_001012727	Body;Body	10555	0.00221935320869542	0.869205720883016	0.0340998
cg14083558	N_Shore	ADAMTSL2	NM_014694;NM_001145320	Body;Body	9719	0.00747090786093724	0.861697776723406	0.0400302
cg14083620	OpenSea	NA	NA	NA	NA	0.0188520461487846	0.914981451437012	0.0259455000000001
cg14083800	Island	HNRNPF	NM_001098205;NM_001098206;NM_001098206;NM_001098204;NM_004966	5'UTR;1stExon;5'UTR;5'UTR;5'UTR	3185	0.012689614547676	0.0852412968334325	0.0237216
cg14083890	N_Shore	PPIL2	NM_148176;NM_014337;NM_148175	TSS1500;TSS1500;TSS1500	23759	0.00338493849707977	0.922613008052626	0.0207564
cg14084042	Island	FIGNL1	NM_001042762;NM_022116	5'UTR;5'UTR	63979	0.000461298715304421	0.0282252349629228	0.0118608
cg14084056	Island	ZNF641	NM_152320	TSS1500	121274	0.000556351920665084	0.0464928710022144	0.014826
cg14084091	Island	NA	NA	NA	NA	0.000982302162652461	0.0264771308209456	0.0133434
cg14084100	OpenSea	NA	NA	NA	NA	0.00988059490868762	0.896387675456307	0.0311346
cg14084312	Island	GALC	NM_001037525;NM_000153	1stExon;1stExon	2581	0.000968984308613798	0.0435475531297322	0.0177912
cg14084424	Island	SLC35A1	NM_006416;NM_001168398	TSS200;TSS200	10559	0.000387227209505458	0.0327553609081835	0.0088956
cg14084435	Island	L3MBTL3	NM_032438;NM_001007102	5'UTR;5'UTR	84456	0.00612822548715704	0.104484271970887	0.0318759
cg14084456	S_Shore	MDM4	NR_024171;NM_002393	Body;5'UTR	4194	0.00149643675558665	0.0608301030778407	0.0177912
cg14084609	Island	EVL	NM_016337	3'UTR	51466	0.00831500893307856	0.940304572841889	0.0252042
cg14084623	OpenSea	PPFIA4	NM_015053	Body	8497	0.0278231060524379	0.776801557391143	0.0859908000000001
cg14084689	OpenSea	SORCS2	NM_020777	Body	57537	0.0234150304336358	0.279746952111359	0.0874734
cg14084692	S_Shelf	SCAF1	NM_021228	Body	58506	0.000861103970795603	0.971995223237105	0.0118608
cg14084826	Island	SLC45A3	NM_033102	Body	85414	0.00493140240464422	0.834806580792939	0.0415128
cg14084857	Island	C1orf84	NM_001012961;NM_001012961;NM_052877;NM_201542	5'UTR;1stExon;TSS200;TSS200	NA	0.000573131711129134	0.0203696935649464	0.0059304
cg14084888	N_Shore	UTP23	NM_032334	TSS1500	84294	0.0180587010415492	0.917035552177319	0.0214977000000001
cg14084896	OpenSea	LRFN2	NM_020737	5'UTR	57497	0.0343394754977085	0.84729013508186	0.0496671
cg14084907	Island	TP73	NM_001126240;NM_005427;NM_001126242;NM_001126241	Body;Body;Body;Body	7161	0.0307494724387916	0.186646626708278	0.0904386
cg14085012	OpenSea	AMPH	NM_139316;NM_001635	Body;Body	273	0.0189192088593036	0.912506070620764	0.029652
cg14085017	N_Shore	MACROD1	NM_014067	Body	28992	0.00445447446609885	0.0655512772508294	0.0207564
cg14085060	OpenSea	NA	NA	NA	NA	0.0295508380765302	0.313437960510285	0.133434
cg14085166	S_Shore	KLF9	NM_001206;NM_001206	1stExon;5'UTR	687	0.000710355180714069	0.0153959056073459	0.007413
cg14085177	S_Shelf	NA	NA	NA	NA	0.0166648145327709	0.792137426228912	0.0845081999999999
cg14085203	Island	NA	NA	NA	NA	0.00313388743661812	0.0407795854818963	0.0088956
cg14085247	N_Shore	CACNA1A	NM_001127222;NM_001127221	Body;Body	773	0.00931171497832647	0.921851360546585	0.022239
cg14085262	OpenSea	CHI3L1	NM_001276	TSS200	1116	0.0282126803157958	0.268131077066946	0.155673
cg14085328	S_Shore	DDX59	NM_001031725	TSS1500	83479	0.00041137176485812	0.0121145407687925	0.0059304
cg14085358	N_Shore	EVX2	NM_001080458	TSS1500	344191	0.00821236344220512	0.230777138350711	0.0681996
cg14085500	OpenSea	TRIM32	NM_012210;NM_198186;NM_014010;NM_001099679;NM_198187	Body;Body;Body;Body;Body	22954	0.00452101889097364	0.969117114274449	0.00889560000000001
cg14085606	Island	STXBP1	NM_001032221;NM_003165	3'UTR;3'UTR	6812	0.0376855009602614	0.867592223680956	0.0296519999999999
cg14085673	S_Shore	CEP55	NM_018131;NM_018131;NM_001127182	1stExon;5'UTR;5'UTR	55165	0.00143353874657638	0.0530226590297671	0.0192738
cg14085715	OpenSea	MACC1	NM_182762	TSS200	346389	0.0731077725324893	0.184271713311225	0.0385476
cg14085805	Island	ZNF146	NM_001099638;NM_001099639;NM_001099639;NM_007145;NM_001042474;NM_152477;NM_001099638;NM_001042474;NM_007145	1stExon;1stExon;5'UTR;5'UTR;1stExon;TSS1500;5'UTR;5'UTR;1stExon	7705	0.00186070683761308	0.0257583807047782	0.0059304
cg14085840	N_Shore	NA	NA	NA	NA	0.0208371925959888	0.250583021232406	0.1378818
cg14085952	OpenSea	NA	NA	NA	NA	0.0393734184976679	0.759913428115397	0.126021
cg14086013	Island	MDFI	NM_005586	TSS1500	4188	0.0377331812651927	0.639797074312711	0.111195
cg14086033	N_Shore	C11orf10	NM_014206;NM_004111	Body;TSS1500	NA	0.000454433363147027	0.0195144882214602	0.007413
cg14086045	Island	KIRREL	NM_018240	Body	NA	0.00229698644672856	0.127550721011554	0.0252042
cg14086122	S_Shore	RILPL2	NM_145058	TSS1500	196383	0.011742632057591	0.386237484048696	0.081543
cg14086160	Island	TAGLN2	NM_003564	TSS200	8407	0.000674302908965368	0.0307377073231231	0.0133434
cg14086271	N_Shelf	NA	NA	NA	NA	0.00509275200075185	0.861491640612883	0.044478
cg14086364	OpenSea	SLC36A3	NM_001145017;NM_181774	Body;Body	285641	0.0516008191076785	0.65198446755979	0.2950374
cg14086599	S_Shore	CAPN10	NM_021251;NM_023083;NM_023085;NM_023089	Body;Body;Body;Body	11132	0.0243023154652263	0.883560655341255	0.0281693999999999
cg14086642	Island	RAD51	NM_001164269;NM_133487;NM_002875;NM_001164270	TSS200;TSS200;TSS200;TSS200	5888	0.000387250053243892	0.0214395404804913	0.0059304
cg14086647	Island	LIMK2	NM_005569	TSS1500	3985	0.000786051624665989	0.0380507136765898	0.0118608
cg14086659	Island	MRPS5	NM_031902	TSS200	64969	0.000577764630646517	0.0329938988715417	0.0103782
cg14086681	OpenSea	PTPRN2	NM_002847;NM_130842;NM_130843	Body;Body;Body	5799	0.00345519287146951	0.931860935326107	0.0237215999999999
cg14086692	OpenSea	NA	NA	NA	NA	0.0510080207063628	0.483209770254781	0.1467774
cg14086791	Island	ORAOV1	NM_153451	Body	NA	0.00049455728907518	0.0330249375804512	0.0103782
cg14086822	OpenSea	NA	NA	NA	NA	0.0245037928936011	0.720770542948633	0.0859907999999999
cg14086826	OpenSea	CAMSAP1	NM_015447	Body	157922	0.00384847187193376	0.935946402148103	0.022239
cg14086908	Island	NA	NA	NA	NA	0.00275647247519698	0.932824882394928	0.0326171999999999
cg14086922	Island	NA	NA	NA	NA	0.0160574798559211	0.6598852108255	0.111195
cg14086952	OpenSea	DLGAP4	NM_001042486;NM_014902;NM_183006	3'UTR;3'UTR;3'UTR	22839	0.00423346494738037	0.907845981979948	0.0192738
cg14087004	Island	FAM59A	NM_022751	TSS1500	NA	0.000601357859722356	0.0194538768010419	0.0059304
cg14087051	Island	DCAF12	NM_015397;NM_015397	1stExon;5'UTR	25853	0.000864773962645145	0.0755029032615702	0.0163086
cg14087083	OpenSea	C10orf26	NM_001083913;NM_017787	3'UTR;3'UTR	NA	0.0105592269827445	0.829528383243736	0.0548562
cg14087168	OpenSea	MEF2D	NM_005920	Body	4209	0.0163247186553498	0.231025256261683	0.0756126
cg14087180	S_Shore	NA	NA	NA	NA	0.00191917919778924	0.0880550474600431	0.0266868
cg14087209	OpenSea	NA	NA	NA	NA	0.0161875389334445	0.857287923077438	0.044478
cg14087319	OpenSea	CNGA3	NM_001298;NM_001079878	Body;Body	1261	0.0070375911970118	0.928131819653302	0.0252042
cg14087341	S_Shore	NA	NA	NA	NA	0.00747302654526718	0.893297574560392	0.0266868
cg14087351	Island	MLXIPL	NM_032952;NM_032953;NM_032951;NM_032954	Body;Body;Body;Body	51085	0.00444673055370334	0.128797934131292	0.0355824
cg14087401	OpenSea	WNK2	NM_006648	Body	65268	0.00845500813923003	0.776020819745635	0.0548561999999999
cg14087413	S_Shore	TMEM8B	NM_001042590;NM_001042589	Body;Body	51754	0.0349433427526232	0.630714778569623	0.1304688
cg14087574	S_Shore	NA	NA	NA	NA	0.0260100815330444	0.720197333308287	0.0904385999999999
cg14087715	N_Shelf	NA	NA	NA	NA	0.0959401165048978	0.603293209607009	0.4351431
cg14087768	OpenSea	ZBTB2	NM_020861	Body	57621	0.00230146747935808	0.97123372088382	0.0133434
cg14087806	Island	NA	NA	NA	NA	0.00213805580501507	0.0494459972240776	0.014826
cg14087856	OpenSea	NA	NA	NA	NA	0.00713522505889988	0.926166565771765	0.022239
cg14087880	N_Shore	PPYR1	NM_005972	TSS1500	NA	0.0091898112153975	0.156207409001748	0.0578214
cg14088052	N_Shore	CCM2	NM_031443;NM_001167935;NM_001167934;NR_030770	TSS1500;TSS1500;TSS1500;TSS1500	83605	0.000715859225941881	0.0176996944606561	0.0088956
cg14088090	Island	TMEM125	NM_144626	Body	128218	0.000776406652309729	0.976508787839516	0.0103782
cg14088119	OpenSea	LOC285629	NR_027111	TSS1500	NA	0.00781681490326662	0.943187372624186	0.0192738
cg14088142	OpenSea	NA	NA	NA	NA	0.0139707264733983	0.171363426006319	0.0845082
cg14088161	S_Shore	ACTL6B	NM_016188	TSS1500	51412	0.019857464285653	0.718074967863331	0.0919211999999999
cg14088181	OpenSea	NA	NA	NA	NA	0.00537130803216399	0.890411180976655	0.0311346
cg14088196	OpenSea	PPFIA1	NM_003626;NM_177423	Body;Body	8500	0.155272334314168	0.315671005003223	0.0400302
cg14088282	OpenSea	NA	NA	NA	NA	0.0521216531732945	0.558850840623041	0.2601963
cg14088325	S_Shore	NA	NA	NA	NA	0.0303905473443066	0.729721026589526	0.0845081999999999
cg14088357	Island	HIF3A	NM_022462;NM_152795	TSS1500;1stExon	64344	0.00934645711388741	0.0865539775792668	0.0252042
cg14088574	OpenSea	VPS52	NM_022553	Body	6293	0.00259615380720839	0.835518754664709	0.044478
cg14088584	OpenSea	PTPRK	NM_002844;NM_001135648	Body;Body	5796	0.00968228827645786	0.927075817698118	0.0222389999999999
cg14088589	Island	TLE4	NM_007005	TSS1500	7091	0.000439041804957178	0.0129310128773718	0.0059304
cg14088693	S_Shelf	ZNF709	NM_001145647	5'UTR	163051	0.00630149904423527	0.93886005368776	0.0192738
cg14088811	Island	SPI1	NM_001080547;NM_003120;NM_001080547;NM_003120	5'UTR;5'UTR;1stExon;1stExon	6688	0.0810956185491668	0.498185155371401	0.274281
cg14088844	OpenSea	NA	NA	NA	NA	0.00828741419155304	0.918901916798143	0.022239
cg14088902	Island	TXNDC5	NM_030810;NM_001145549	Body;TSS200	81567	0.000614571471257479	0.0408035636516151	0.0103782
cg14088921	OpenSea	MATN2	NM_030583;NM_002380	Body;Body	4147	0.049602420674344	0.325842864490385	0.2505594
cg14088957	Island	MESTIT1	NR_004382;NM_002402;NM_177525;NM_177524	TSS200;TSS1500;TSS200;5'UTR	317751	0.00969845167507079	0.423537968502988	0.088956
cg14089032	OpenSea	DAPK1	NM_004938	Body	1612	0.00283612398226572	0.969986711656628	0.0133434
cg14089045	OpenSea	CCDC88C	NM_001080414	Body	440193	0.0353847575983577	0.870086862557858	0.0333584999999999
cg14089067	N_Shelf	NA	NA	NA	NA	0.0213439862715587	0.807274125400291	0.0874734000000001
cg14089267	Island	NA	NA	NA	NA	0.0243689079117729	0.363828567448309	0.1571556
cg14089362	Island	ZBTB5	NM_014872	5'UTR	9925	0.00203364232951598	0.0544824440270746	0.014826
cg14089436	S_Shelf	NA	NA	NA	NA	0.0316911861246719	0.380087820505364	0.1060059
cg14089503	N_Shore	RAB11FIP1	NM_025151;NM_001002814	Body;Body	80223	0.0410561586721787	0.607706531874011	0.1304688
cg14089636	OpenSea	PIK3CD	NM_005026	5'UTR	5293	0.00733126933307042	0.899185177377991	0.0340998
cg14089692	Island	ADAM33	NM_153202;NM_025220	Body;Body	80332	0.00441531067908703	0.10928397474456	0.0504084
cg14089714	N_Shore	CCNA1	NM_001111047;NM_001111046	TSS1500;TSS1500	8900	0.0121354165234688	0.157629078386494	0.0652344
cg14089728	Island	PCK2	NM_004563;NM_001018073	Body;Body	5106	0.00303268343737383	0.0262942391662816	0.0044478
cg14089832	N_Shelf	NA	NA	NA	NA	0.0390914705733108	0.824596689450023	0.0452193
cg14089881	S_Shore	ICMT	NM_012405	TSS1500	23463	0.0371014883085156	0.559128964320103	0.1801359
cg14089943	N_Shore	PITX3	NM_005029	3'UTR	5309	0.00505897367541322	0.133892423895612	0.0711648
cg14089981	S_Shore	RBM18	NR_027126;NM_033117;NM_199177;NR_027125;NM_138777	TSS1500;TSS1500;5'UTR;TSS1500;5'UTR	92400	0.0128215159498741	0.0777037701976946	0.0252042
cg14089982	OpenSea	CHST12	NM_018641	5'UTR	55501	0.00390945365406633	0.940673851189895	0.022239
cg14089984	Island	FAM132A	NM_001014980	TSS1500	NA	0.00182656813182675	0.077071140666056	0.0266868
cg14090004	N_Shelf	NA	NA	NA	NA	0.0987214674748073	0.677790763066876	0.118608
cg14090149	OpenSea	NA	NA	NA	NA	0.00642244733536903	0.0944182322047907	0.0266868
cg14090201	OpenSea	RBM47	NM_001098634;NM_019027	Body;Body	54502	0.0124315191843816	0.890700047187855	0.0429954
cg14090219	Island	CACNA1A	NM_001127222;NM_001127221	Body;Body	773	0.00352022051869013	0.944097561267012	0.0177912
cg14090374	Island	SYDE2	NM_032184	TSS1500	84144	0.000596473504991451	0.0355505430125855	0.0088956
cg14090389	OpenSea	ST18	NM_014682	Body	9705	0.0215638389676343	0.877299244836994	0.0370649999999999
cg14090487	N_Shore	GGA1	NM_001001561;NM_001001560;NM_013365	TSS1500;TSS1500;TSS1500	26088	0.000629039754095579	0.024395319710681	0.0088956
cg14090556	S_Shelf	NR5A1	NM_004959	Body	2516	0.00629837566173077	0.782343895318233	0.0474432
cg14090822	OpenSea	NFASC	NM_015090;NM_001160333;NM_001005388;NM_001005389;NM_001160331;NM_001160332	5'UTR;5'UTR;5'UTR;5'UTR;TSS1500;5'UTR	23114	0.00129992511117365	0.978220994661016	0.0103782
cg14090920	OpenSea	QKI	NM_006775;NM_206853;NM_206855;NM_206854	Body;Body;Body;Body	9444	0.0150478846045124	0.948971101058466	0.00889560000000001
cg14090923	Island	ASTN2	NM_014010;NM_198187;NM_198186	TSS200;TSS200;TSS200	23245	0.00239814024338919	0.0737636801880841	0.0237216
cg14090995	S_Shelf	GTPBP8	NM_138485;NM_014170	Body;Body	29083	0.0329888608843047	0.863199896046153	0.0385475999999999
cg14091103	N_Shore	LPP	NM_001167672	TSS1500	4026	0.0494758884724012	0.490845157057492	0.1971858
cg14091149	S_Shelf	ZBTB17	NM_003443	Body	7709	0.00668479167061618	0.896244321100272	0.0429954
cg14091154	OpenSea	FRAS1	NM_025074;NM_001166133	Body;Body	80144	0.0770871657285136	0.595566870450393	0.4062324
cg14091208	Island	CCDC48	NM_024768	Body	NA	0.0114760875755281	0.318534211856802	0.0978516
cg14091223	Island	DNAJB2	NM_001039550;NM_006736	5'UTR;5'UTR	3300	0.000523276505203788	0.017826483260714	0.0059304
cg14091230	S_Shore	NA	NA	NA	NA	0.0125577314677966	0.685322818171508	0.0859907999999999
cg14091258	Island	PTPRN2	NM_002847;NM_130842;NM_130843	Body;Body;Body	5799	0.0142862138894159	0.635654743238598	0.1067472
cg14091347	N_Shelf	PRTFDC1	NM_020200	Body	56952	0.00142372927495614	0.979973056244542	0.00889560000000001
cg14091372	OpenSea	RASGRF2	NM_006909	Body	5924	0.0218603135227867	0.769321642454814	0.0800603999999999
cg14091419	Island	HERC2	NM_004667	3'UTR	8924	0.0141260368504401	0.942159374108708	0.0177912
cg14091473	OpenSea	INVS	NM_014425;NM_183245	3'UTR;3'UTR	27130	0.00641683755334374	0.942017779706301	0.0237216
cg14091483	S_Shore	WDR74	NM_018093	Body	54663	0.00442667232494775	0.922670432509178	0.0311346
cg14091493	OpenSea	VAV2	NM_001134398;NM_003371	Body;Body	7410	0.00868234508577838	0.843307569542337	0.0504084
cg14091497	S_Shelf	NOTCH1	NM_017617	Body	4851	0.0138486402579441	0.75690657366068	0.0667170000000001
cg14091589	N_Shore	C4orf32	NM_152400	TSS1500	NA	0.0262819667457693	0.73067968307501	0.0696821999999999
cg14091631	N_Shore	DNAH14	NM_001145154;NM_001373;NM_144989	TSS1500;TSS1500;TSS1500	127602	0.0207137164825971	0.646260881452474	0.0756126000000001
cg14091677	N_Shore	TOLLIP	NM_019009	Body	54472	0.000503987054480315	0.975836464454466	0.0118608
cg14091752	OpenSea	TMEM39A	NM_018266;NM_018266	1stExon;5'UTR	55254	0.000379141552755814	0.0169097285031509	0.0059304
cg14091799	Island	PIGW	NM_178517;NM_025109;NM_001033580;NM_001163735	TSS200;TSS200;TSS200;TSS200	284098	0.000637247688321005	0.0144260063066155	0.0059304
cg14091840	OpenSea	NA	NA	NA	NA	0.0228035059826534	0.835391402842609	0.0489258
cg14091896	OpenSea	COL5A1	NM_000093	Body	1289	0.0115973696713081	0.939153993385353	0.014826
cg14091920	S_Shore	LAMC3	NM_006059	Body	10319	0.00421590315118055	0.946002275979556	0.0192738
cg14091954	Island	FLT3	NM_004119	TSS200	2322	0.00194277585309357	0.0287899604984294	0.007413
cg14091978	OpenSea	C1orf94	NM_001134734;NM_032884	Body;5'UTR	84970	0.0154396740942397	0.701265572741481	0.0785778000000001
cg14092045	Island	NA	NA	NA	NA	0.00493305084709072	0.0830786661144356	0.0355824
cg14092259	OpenSea	MIR30E	NR_029846;NM_001142589;NM_014223;NM_001142587;NM_001142588;NM_001142590	TSS200;Body;Body;Body;Body;Body	407034	0.00423911490961996	0.957700371507498	0.014826
cg14092276	Island	DLK1	NM_003836	TSS1500	8788	0.0194211812423232	0.476836314484777	0.1008168
cg14092337	Island	B4GALT1	NM_001497	1stExon	2683	0.000407106012952168	0.0228063939473362	0.0059304
cg14092364	N_Shore	NA	NA	NA	NA	0.0190918291681346	0.553986153421462	0.0756126000000001
cg14092536	Island	LOC389791	NR_024425;NM_025072;NR_027812;NR_027811	TSS1500;1stExon;Body;Body	NA	0.00509717108741066	0.258620773337405	0.0296519999999999
cg14092571	OpenSea	NA	NA	NA	NA	0.0131393325602054	0.931222164464794	0.0281694
cg14092626	N_Shore	NA	NA	NA	NA	0.00476609360667413	0.165110840515365	0.0400302
cg14092997	Island	KHSRP	NM_003685	TSS1500	8570	0.0283058941853556	0.369828807425894	0.1126776
cg14093018	OpenSea	CD36	NM_001001548;NM_001127444;NM_001001547;NM_001127443;NM_000072	5'UTR;TSS1500;5'UTR;TSS1500;5'UTR	948	0.0463506314201205	0.841289781536255	0.0407715
cg14093065	Island	NA	NA	NA	NA	0.0100899392030363	0.0792028895146525	0.014826
cg14093101	Island	MRPL33	NM_004891;NM_145330	TSS200;TSS200	9553	0.000675578289851416	0.0274371298231281	0.0103782
cg14093103	N_Shelf	NFIA	NM_001145511;NM_001145512	Body;TSS1500	4774	0.0550806993838947	0.819417278998635	0.0400302
cg14093106	S_Shore	NA	NA	NA	NA	0.0341375605226332	0.840926708558209	0.0548561999999999
cg14093125	Island	C19orf48	NM_199249;NM_199250	TSS200;TSS200	84798	0.000512287411470785	0.00958124866408519	0.0044478
cg14093127	OpenSea	NA	NA	NA	NA	0.0289198886758835	0.849239543901666	0.0622691999999999
cg14093144	N_Shelf	NA	NA	NA	NA	0.00834165751880739	0.928465157297937	0.0252042
cg14093255	OpenSea	NA	NA	NA	NA	0.0741347458546794	0.221582859766444	0.0504084
cg14093289	N_Shore	WDR88	NM_173479	TSS200	126248	0.00855754595263697	0.948525565972967	0.0177912
cg14093335	OpenSea	C11orf63	NM_024806;NM_199124	Body;Body	NA	0.028666581538608	0.914851769449005	0.022239
cg14093363	Island	PIK3AP1	NM_152309	Body	118788	0.00516087618460505	0.0881662574400201	0.0281694
cg14093365	Island	LPCAT1	NM_024830	Body	79888	0.00141064342277461	0.962219333759584	0.014826
cg14093368	Island	BAZ1B	NM_032408	TSS1500	9031	0.000540008018546652	0.00826205232279352	0.0044478
cg14093474	OpenSea	PRDM2	NM_012231;NM_015866;NM_001135610	Body;Body;Body	7799	0.0411521769928694	0.384757160560901	0.1378818
cg14093526	Island	VPS26B	NM_052875;NM_052875;NM_015261	1stExon;5'UTR;TSS200	112936	0.00299575822152552	0.214332929715154	0.0311346
cg14093553	N_Shore	NA	NA	NA	NA	0.0125819815216076	0.252668480875572	0.103782
cg14093570	Island	FBXO42	NM_018994	TSS200	54455	0.000581964281015612	0.0369282617329424	0.0118608
cg14093610	N_Shore	PAX3	NM_181458;NM_013942;NM_181457;NM_000438;NM_181461;NM_181460;NM_181459;NM_001127366;NM_153038	Body;Body;Body;Body;Body;Body;Body;Body;TSS200	5077	0.0226853212876563	0.128597036918141	0.0489258
cg14093630	S_Shore	SNAPC3	NM_001039697	Body	6619	0.00550756794783516	0.0511971418537397	0.0214977
cg14093663	N_Shore	PIP5K1C	NM_012398	Body	23396	0.00484926565390887	0.912270474512145	0.0281694
cg14093715	Island	LHX2	NM_004789	Body	9355	0.0250903185144355	0.113063271576709	0.0266868
cg14093720	OpenSea	DLGAP1	NM_001003809;NM_004746	Body;Body	9229	0.0068059656573157	0.895638500938234	0.0489257999999999
cg14093792	OpenSea	SLC6A12	NM_001122847;NM_003044;NM_001122848	TSS200;TSS1500;5'UTR	6539	0.0221133945327078	0.694377285819287	0.0845081999999999
cg14093886	Island	LOC285954	NR_027118;NR_027119	Body;Body	NA	0.00244919525663411	0.0290418001671832	0.0103782
cg14093936	S_Shore	SEMA7A	NM_003612;NM_001146030;NM_001146029	TSS1500;TSS1500;TSS1500	8482	0.0182752820467505	0.400714315484367	0.103782
cg14094027	OpenSea	PXN	NM_025157;NM_001080855;NM_002859	5'UTR;Body;Body	5829	0.036572372823567	0.46485449074833	0.1208319
cg14094063	Island	BRAF	NM_004333	1stExon	673	0.000859986947455453	0.0354985915958061	0.0177912
cg14094164	OpenSea	NA	NA	NA	NA	0.0173838345874964	0.856232639110527	0.0548562
cg14094181	Island	GMPR2	NM_001002001;NM_001002000;NM_001002002;NM_001002001;NM_016576;NM_006156;NM_001002000	1stExon;5'UTR;TSS1500;5'UTR;TSS1500;TSS200;1stExon	51292	0.00190345218968683	0.0292467334426457	0.007413
cg14094242	N_Shelf	NA	NA	NA	NA	0.0274178188880127	0.893812568524553	0.0237216
cg14094320	OpenSea	NA	NA	NA	NA	0.0160738625543639	0.505427641682052	0.0948864000000001
cg14094333	Island	KLF3	NM_016531;NM_016531;NR_026804	1stExon;5'UTR;Body	51274	0.00824585144629364	0.31564830709339	0.0830256
cg14094347	S_Shelf	QSOX2	NM_181701	Body	169714	0.0340040911345138	0.724779501117696	0.0919212000000001
cg14094409	S_Shore	DIABLO	NM_138929;NM_019887;NR_024601;NR_024600	TSS200;TSS200;TSS200;TSS200	56616	0.0273711468282589	0.7878402807871	0.1808772
cg14094447	Island	TMEM2	NM_013390;NM_001135820;NM_001135820;NM_013390	5'UTR;5'UTR;1stExon;1stExon	NA	0.000692796190730503	0.0369376829650615	0.0118608
cg14094449	Island	C14orf135	NM_022495	TSS200	NA	0.00102980808407254	0.0418703000006635	0.0163086
cg14094460	OpenSea	NA	NA	NA	NA	0.019668547151043	0.372290442129607	0.1067472
cg14094498	OpenSea	PAPPA	NM_002581	Body	5069	0.0197868854047786	0.861461487014326	0.0504084
cg14094521	OpenSea	NA	NA	NA	NA	0.0214479848057529	0.879494838851998	0.0667170000000001
cg14094543	Island	LOC256880	NR_002799;NM_002106	TSS1500;Body	NA	0.00133373136949893	0.0183496769729999	0.0059304
cg14094639	Island	AURKAIP1	NM_001127229;NM_017900;NM_001127230	Body;Body;Body	54998	0.0171018165761154	0.863409683214149	0.0533735999999999
cg14094646	Island	PAX5	NM_016734	Body	5079	0.00447211082337282	0.228127447555909	0.0489258
cg14094681	Island	C14orf156	NM_031210;NM_006020	TSS1500;1stExon	NA	0.000549698740877562	0.0145102363100418	0.0044478
cg14094767	N_Shelf	NA	NA	NA	NA	0.00233247785410715	0.0681979690672629	0.0207564
cg14094793	OpenSea	H6PD	NM_004285	Body	9563	0.00328764442484006	0.905047605508502	0.0281694
cg14094882	Island	TRIP4	NM_016213	Body	9325	0.0132437817498811	0.053694380948803	0.0177912
cg14094919	S_Shelf	NA	NA	NA	NA	0.100760450931126	0.710316624278501	0.0644931000000001
cg14094960	Island	EGFR	NM_201282;NM_005228;NM_201282;NM_005228;NM_201283;NM_201283;NM_201284;NM_201284	5'UTR;5'UTR;1stExon;1stExon;1stExon;5'UTR;1stExon;5'UTR	1956	0.0025667570997408	0.0899086667119926	0.0281694
cg14094983	Island	NXPH1	NM_152745	Body	30010	0.0049571195955281	0.105420662520008	0.0252042
cg14094987	Island	PRRG2	NM_000951;NM_015953	TSS1500;TSS200	5639	0.00108869772814858	0.0963201280963205	0.022239
cg14094999	Island	MRPL52	NM_181305;NM_178336;NM_180982;NM_181306;NM_181304;NM_181307	TSS200;TSS200;TSS200;TSS200;TSS200;TSS200	122704	0.000666599785888072	0.0314935621866342	0.0088956
cg14095000	Island	SMARCAD1	NM_001128429;NM_001128430;NM_020159	TSS1500;TSS200;TSS1500	56916	0.00517979623200999	0.0386801125811622	0.0207564
cg14095044	S_Shore	EXD3	NM_017820	5'UTR	54932	0.0619706755045862	0.879721662095646	0.0111195000000001
cg14095048	OpenSea	NA	NA	NA	NA	0.0389624407398024	0.500026261202054	0.1022994
cg14095101	S_Shore	TRPM6	NM_017662	1stExon	140803	0.0108644547026571	0.271944907455493	0.0859908
cg14095142	N_Shore	NA	NA	NA	NA	0.00106738515964659	0.0315964918277796	0.0133434
cg14095148	Island	YPEL2	NM_001005404	5'UTR	388403	0.00244930346851801	0.0247613318201818	0.0088956
cg14095283	OpenSea	PGBD5	NM_024554	1stExon	79605	0.010778806376984	0.91980609858332	0.0252042
cg14095303	S_Shelf	COL11A2	NM_080679;NM_080681;NM_080680	Body;Body;Body	1302	0.0186992715747715	0.772773034476846	0.0659757
cg14095316	OpenSea	ADH7	NM_000673;NM_001166504;NM_000673	1stExon;TSS1500;5'UTR	131	0.0175171424370663	0.934241961050366	0.0163086
cg14095438	Island	NA	NA	NA	NA	0.0133658954342185	0.132932173272257	0.0548562
cg14095593	OpenSea	NA	NA	NA	NA	0.0274257519321919	0.899182769170873	0.0252042
cg14095607	N_Shore	NA	NA	NA	NA	0.00937884942138097	0.89233602476109	0.0340997999999999
cg14095637	Island	MICA	NM_000247	TSS200	100507436	0.00363350493977049	0.0280790741467345	0.007413
cg14095692	Island	NA	NA	NA	NA	0.00283844886653253	0.221091375988943	0.0504084
cg14095720	N_Shore	IGFN1	NM_001164586	Body	91156	0.0110806913354425	0.950477436210237	0.0103782
cg14095744	S_Shore	ZNF862	NM_001099220	Body	643641	0.00288801012165032	0.879213828490257	0.0326172
cg14095761	OpenSea	TLN1	NM_006289	Body	7094	0.0200488700003796	0.845230671748417	0.0429954
cg14095795	OpenSea	NA	NA	NA	NA	0.0249983249090646	0.931091036003726	0.0140846999999999
cg14095843	Island	NA	NA	NA	NA	0.0011883196488996	0.0343819348537424	0.014826
cg14095850	Island	CSTB	NM_000100	TSS1500	1476	0.00499319295432212	0.235694996089322	0.0400302
cg14095959	Island	NA	NA	NA	NA	0.0132141879331121	0.367568151881995	0.0845082
cg14095983	Island	TJP2	NM_001170414	5'UTR	9414	0.00258710530965757	0.0918531837330688	0.0266868
cg14096042	S_Shelf	NA	NA	NA	NA	0.047784060817793	0.882572684918215	0.0170499000000001
cg14096051	Island	FLJ39582	NR_027052;NM_030573;NM_001008695;NR_027051	TSS200;Body;Body;TSS200	NA	0.000683277335563119	0.00803661914593224	0.0029652
cg14096074	OpenSea	KIF24	NM_194313	Body	347240	0.0174908406232259	0.894634628758483	0.0296519999999999
cg14096207	OpenSea	SUSD4	NM_017982	Body	55061	0.0294421094382589	0.547841508949428	0.0934037999999999
cg14096353	Island	PAX2	NM_003988;NM_003989;NM_000278;NM_003990;NM_003987	TSS1500;TSS1500;TSS1500;TSS1500;TSS1500	5076	0.00242486934659998	0.0451841125395128	0.0133434
cg14096415	OpenSea	SH3BP4	NM_014521	5'UTR	23677	0.0406156368646325	0.414562391595894	0.14826
cg14096482	OpenSea	NA	NA	NA	NA	0.0324699989659192	0.85541975836533	0.0444779999999999
cg14096553	OpenSea	NA	NA	NA	NA	0.056137079907425	0.770652790526549	0.0667170000000001
cg14096569	Island	ZBTB22	NM_005453;NM_003190;NM_172208;NM_172209;NM_001145338	Body;TSS1500;TSS1500;TSS1500;Body	9278	0.0258806303305148	0.714939289233167	0.0815429999999999
cg14096664	OpenSea	NA	NA	NA	NA	0.0239934070225089	0.859411547747632	0.0415128
cg14096767	OpenSea	PARD3B	NM_152526;NM_057177;NM_205863	Body;Body;Body	117583	0.0072717087202523	0.912465525761353	0.0459605999999999
cg14096855	S_Shore	CALML5	NM_017422	TSS1500	51806	0.010469374345778	0.843421203749979	0.0578214000000001
cg14096899	OpenSea	NA	NA	NA	NA	0.0241692870429351	0.692518794330079	0.0800603999999999
cg14096938	OpenSea	FAM188B	NM_032222	Body	NA	0.0375507473723709	0.683132699589183	0.0904385999999999
cg14096962	Island	PDHB	NM_000925	TSS1500	5162	0.000808079488635568	0.0207232173392033	0.0088956
cg14097019	Island	ZNF287	NM_020653	TSS200	57336	0.000830421509412885	0.0376537449064649	0.0103782
cg14097046	N_Shelf	SET	NM_001122821	Body	6418	0.010065806047859	0.921960300038743	0.0355824
cg14097117	N_Shelf	PLSCR3	NM_020360	3'UTR	57048	0.0114945277518985	0.786123336776218	0.0607866000000001
cg14097153	OpenSea	VPS53	NM_018289;NM_001128159	Body;Body	55275	0.0991208365586908	0.558439624788156	0.3054156
cg14097171	N_Shore	RPGRIP1	NM_020366	Body	57096	0.00412231415481026	0.0231044586932672	0.0059304
cg14097199	Island	SCAMP4	NM_079834;NM_138422	TSS1500;TSS1500	113178	0.000817261172370975	0.0164576985192925	0.0044478
cg14097294	S_Shore	CREG1	NM_003851	TSS200	8804	0.00126585009789291	0.0518428449288261	0.0200151
cg14097304	Island	MNX1	NM_001165255;NM_005515	Body;Body	3110	0.0201166075738845	0.168003916336299	0.0474432
cg14097373	Island	MDM1	NM_020128;NM_017440	TSS1500;TSS1500	56890	0.000579859895818493	0.0225081439180479	0.0059304
cg14097425	Island	LOC554202	NR_027054	Body	NA	0.00153570658469694	0.0638728374797517	0.0252042
cg14097440	N_Shelf	C14orf43	NM_001043318	5'UTR	NA	0.0277747246953791	0.106436715916663	0.0237216
cg14097568	OpenSea	NA	NA	NA	NA	0.0410462355865755	0.363056367125761	0.1719816
cg14097577	Island	NGLY1	NM_001145295;NM_001145293;NM_018297;NM_001145294;NM_001145295;NM_001145293;NM_018297	5'UTR;5'UTR;1stExon;Body;1stExon;1stExon;5'UTR	55768	0.000598610620161064	0.00799569486041941	0.0029652
cg14097773	OpenSea	DCUN1D2	NM_001014283	Body	55208	0.0168851263554808	0.891047259171723	0.0326171999999999
cg14097855	S_Shore	FAM120AOS	NM_198841;NM_198841;NM_014612	1stExon;5'UTR;Body	158293	0.0018031494882755	0.0447912217359794	0.0185325
cg14098132	Island	CGRRF1	NM_006568	TSS200	10668	0.000474193331963764	0.0284213910078558	0.0088956
cg14098153	S_Shelf	NA	NA	NA	NA	0.00976671698367456	0.912280383042511	0.0333584999999999
cg14098223	N_Shelf	MORN1	NM_024848	Body	79906	0.0751161683872901	0.764312954160729	0.0637518000000001
cg14098385	S_Shore	PARP9	NM_031458;NM_001146103;NM_138287	TSS1500;TSS1500;Body	83666	0.00307450000516849	0.952837759325583	0.0163086
cg14098532	OpenSea	TAGLN3	NM_001008273;NM_001008272;NM_001008272;NM_013259;NM_013259	TSS200;1stExon;5'UTR;1stExon;5'UTR	29114	0.00292115849548533	0.0724011777922455	0.037065
cg14098681	Island	FLJ45983	NR_024255;NM_002051;NM_001002295;NM_001002295;NM_002051;NR_024256	TSS1500;5'UTR;1stExon;5'UTR;1stExon;TSS1500	NA	0.00338730708547747	0.0366161782390049	0.0118608
cg14098737	OpenSea	ODZ4	NM_001098816	5'UTR	NA	0.0064939280571414	0.886851841664028	0.051891
cg14098744	Island	FBXL4	NM_012160	5'UTR	26235	0.000432418668596098	0.0307809605371067	0.0088956
cg14098780	OpenSea	ATL1	NM_181598;NM_001127713;NM_015915	Body;Body;Body	51062	0.0127957650235151	0.956991118716029	0.0103782
cg14098795	Island	NA	NA	NA	NA	0.000896490193894125	0.0528419408113531	0.0163086
cg14098847	N_Shore	NA	NA	NA	NA	0.0172075550162405	0.128623398286203	0.0548562
cg14098951	S_Shore	PRR7	NM_030567	5'UTR	80758	0.0208747371728004	0.245867178584318	0.1319514
cg14099017	Island	MAP2K4	NM_003010	TSS200	6416	0.000562320418194265	0.0517120122319627	0.0118608
cg14099121	Island	CALHM1	NM_001001412	Body	255022	0.00843809396273537	0.820063749143425	0.0593040000000001
cg14099160	S_Shore	SEC63	NM_007214	TSS1500	11231	0.00819826404549928	0.868404332944074	0.0355824
cg14099293	Island	BTBD9	NM_001099272;NM_052893	5'UTR;5'UTR	114781	0.000447918663427139	0.0135549645461696	0.0059304
cg14099335	Island	NFKBIZ	NM_001005474;NM_031419	5'UTR;TSS200	64332	0.000400687636915663	0.0155663851849335	0.0059304
cg14099345	S_Shore	USP20	NM_001008563;NM_001110303;NM_006676	Body;Body;Body	10868	0.0082961588547583	0.743731216572102	0.0800604000000001
cg14099457	OpenSea	LAMB2	NM_002292	TSS200	3913	0.0482870590720342	0.37718317990394	0.2134944
cg14099468	S_Shore	GNG4	NM_001098721;NM_004485	TSS1500;TSS1500	2786	0.0230276400610012	0.631663129950966	0.1156428
cg14099514	Island	PLCXD3	NM_001005473	Body	345557	0.00461177882376758	0.116437605954141	0.0548562
cg14099540	N_Shore	RALGDS	NM_001042368	Body	5900	0.0173327348656869	0.516306534301423	0.1052646
cg14099664	S_Shore	CMTM6	NM_017801	TSS1500	54918	0.0123534322924963	0.961159253271185	0.0111195000000001
cg14099685	OpenSea	CUGBP1	NM_006560	5'UTR	NA	0.0145646724543573	0.2822552559302	0.0770952000000001
cg14099718	N_Shelf	PAX5	NM_016734	Body	5079	0.0240043615700724	0.753821156630649	0.1008168
cg14099787	S_Shelf	NA	NA	NA	NA	0.00591532748788836	0.938826382505926	0.0192738
cg14099812	OpenSea	FCN1	NM_002003	Body	2219	0.00879844803937806	0.939120309463546	0.014826
cg14099845	Island	NA	NA	NA	NA	0.0285587780118949	0.864573509535367	0.0459605999999999
cg14099938	Island	KNDC1	NM_152643	Body	85442	0.00926865747925242	0.925086294370806	0.0281694
cg14099990	OpenSea	NBEA	NM_015678	Body	26960	0.00197262250366418	0.0428557478326528	0.0192738
cg14100184	S_Shore	GNG13	NM_016541	TSS1500	51764	0.0114851854267577	0.314021003335531	0.081543
cg14100211	N_Shelf	MYO9A	NM_006901;NM_001166340;NM_001166340	5'UTR;1stExon;5'UTR	4649	0.00136473896065762	0.973096246034146	0.0103782
cg14100362	Island	NA	NA	NA	NA	0.0318461613333872	0.863469419660774	0.0311346
cg14100578	Island	SLC25A11	NM_001165417;NM_001165418;NM_003562;NM_015528	Body;Body;Body;TSS1500	8402	0.000384697813288244	0.014194653229726	0.0044478
cg14100748	OpenSea	TTC7B	NM_001010854	Body	145567	0.00752194231419837	0.924103509100554	0.0252041999999999
cg14100888	S_Shore	LMX1B	NM_002316	Body	4010	0.00333671316133095	0.0466870170803937	0.0118608
cg14100946	OpenSea	CDK6	NM_001259;NM_001145306	3'UTR;3'UTR	1021	0.0478139827700109	0.80624619879398	0.0504083999999999
cg14100973	OpenSea	MAPK10	NM_138980;NM_138982;NM_138982;NM_138980;NM_002753	5'UTR;1stExon;5'UTR;1stExon;5'UTR	5602	0.0930958239137065	0.697187267688937	0.1030407
cg14101038	OpenSea	WNK2	NM_006648	Body	65268	0.00147361632401066	0.973503100994801	0.0103782
cg14101117	OpenSea	PARK2	NM_004562;NM_013987;NM_013988	Body;Body;Body	NA	0.0335254050047911	0.26324487951678	0.1245384
cg14101193	S_Shore	NA	NA	NA	NA	0.000994570783127285	0.0289199022352568	0.0118608
cg14101284	OpenSea	TLN2	NM_015059	Body	83660	0.00544495663472708	0.954959274461958	0.0163086
cg14101302	S_Shore	RIMS1	NM_014989	TSS200	22999	0.00566424140004624	0.0381492134439808	0.0118608
cg14101357	N_Shore	FAM178A	NM_001136123;NM_018121;NR_024245	TSS200;TSS200;TSS200	NA	0.00523324410050455	0.0810727265878484	0.029652
cg14101359	OpenSea	SORBS1	NM_015385;NM_024991	5'UTR;5'UTR	10580	0.00214869568694723	0.956064897090864	0.0177912
cg14101380	OpenSea	SHANK2	NM_012309	Body	22941	0.00380935398281274	0.913557593954378	0.0281694
cg14101398	OpenSea	CD177	NM_020406;NM_020406	1stExon;5'UTR	57126	0.0187168505104292	0.43103565235065	0.1082298
cg14101442	OpenSea	NA	NA	NA	NA	0.0152101712921147	0.952973479548246	0.0103782
cg14101485	Island	NFIC	NM_005597;NM_205843	Body;Body	4782	0.0408609149046408	0.393900059420446	0.1586382
cg14101494	Island	NA	NA	NA	NA	0.00273810356065544	0.0557829855606292	0.0163086
cg14101500	S_Shore	SLC22A18	NM_183233;NM_002555;NM_007105	Body;Body;TSS1500	5002	0.0508101635862881	0.649314399807306	0.111195
cg14101501	N_Shore	EHBP1	NM_015252;NM_001142615;NM_001142616	TSS1500;5'UTR;TSS1500	23301	0.00107052186704933	0.00784524374815065	0.0029652
cg14101604	N_Shore	ZNF384	NM_001039918;NM_001039919;NM_133476;NM_001039916;NM_001135734;NM_001039917;NM_001039920	5'UTR;5'UTR;5'UTR;TSS200;5'UTR;5'UTR;5'UTR	171017	0.00211056063455562	0.0715859080378049	0.0192738
cg14101623	S_Shore	SVOPL	NM_001139456;NM_174959	Body;TSS1500	136306	0.0128044044020932	0.959478736603372	0.0103782
cg14101659	OpenSea	EXOC2	NM_018303	Body	55770	0.0243754079755274	0.551386576513895	0.1200906
cg14101687	Island	FBLN7	NM_153214;NM_001128165	Body;Body	129804	0.0100169283652063	0.961570641008779	0.0118608
cg14101821	OpenSea	NA	NA	NA	NA	0.00286109192512917	0.942460211657208	0.0266868
cg14101940	OpenSea	NA	NA	NA	NA	0.0374293279802641	0.801278145537563	0.0726474000000001
cg14101959	OpenSea	MAPKAP1	NM_024117;NM_001006620;NM_001006617;NM_001006621;NM_001006619	Body;Body;Body;Body;Body	79109	0.0148241471097325	0.930823001350443	0.0177912
cg14101976	OpenSea	UNC5C	NM_003728	Body	8633	0.025085996959028	0.8052530323427	0.0934038000000001
cg14102033	N_Shore	KIAA0649	NM_014811	TSS1500	NA	0.000834478864071099	0.0297743250165863	0.0118608
cg14102055	S_Shelf	ABL1	NM_005157;NM_007313	Body;Body	25	0.0383679627898706	0.88869057699229	0.0177912
cg14102128	Island	SEPTIN10	NM_178584;NM_144710;NM_178584;NM_023016;NM_144710	5'UTR;1stExon;1stExon;TSS1500;5'UTR	151011	0.00509562732965634	0.0677972462837082	0.0311346
cg14102186	S_Shelf	TCF7L1	NM_031283	Body	83439	0.010362719446097	0.90480629037591	0.0415128
cg14102251	Island	FOS	NM_005252	TSS1500	2353	0.000633525191751119	0.0378596570998312	0.0102502088879972
cg14102267	N_Shore	PALM2AKAP2	NM_053016;NM_001037293	TSS1500;TSS1500	445815	0.00369017221836274	0.0774216198973157	0.0400302
cg14102272	Island	CLK1	NM_004071;NR_027855;NM_004071;NM_001162407;NR_027856	5'UTR;Body;1stExon;TSS200;Body	1195	0.000688708932925958	0.0280967266918131	0.0088956
cg14102292	Island	NLE1	NM_001014445;NM_001014445;NM_018096	5'UTR;1stExon;Body	54475	0.000776359639297215	0.0266261182186529	0.0088956
cg14102386	OpenSea	NA	NA	NA	NA	0.00183785009477322	0.952610578944873	0.0163086
cg14102434	OpenSea	C14orf105	NM_018168	TSS1500	NA	0.0337651101021248	0.912089374371511	0.0177912
cg14102437	OpenSea	LTBP1	NM_001166264;NM_000627;NM_001166266;NM_001166264;NM_000627;NM_206943;NM_001166265;NM_001166266;NM_001166265	1stExon;5'UTR;5'UTR;5'UTR;1stExon;Body;1stExon;1stExon;5'UTR	4052	0.0495171379261554	0.392987996053352	0.1808772
cg14102550	Island	SHPRH	NM_173082;NM_001042683	TSS200;TSS200	257218	0.000564852974795249	0.0151548657690354	0.0059304
cg14102556	S_Shelf	NA	NA	NA	NA	0.0959281821283452	0.562719551487973	0.3209829
cg14102576	OpenSea	ITPK1	NM_001142593;NM_014216;NM_001142594	Body;Body;Body	3705	0.00366483988135454	0.953319430830614	0.0207564
cg14102634	OpenSea	NA	NA	NA	NA	0.0107848285476853	0.250184714757442	0.0770952
cg14102644	OpenSea	NA	NA	NA	NA	0.0380452349051281	0.890604313057111	0.0207564
cg14102676	Island	MAFB	NM_005461	1stExon	9935	0.00253130889576293	0.0705167663612392	0.0355824
cg14102731	Island	NA	NA	NA	NA	0.00369015216965722	0.164367050839011	0.0459606
cg14102740	S_Shelf	NA	NA	NA	NA	0.0154278852401309	0.101439681580134	0.0378063
cg14102807	OpenSea	CD19	NM_001770	Body	930	0.0217751028152549	0.815384962872286	0.0726473999999999
cg14102811	N_Shore	LY6G5C	NM_025262	TSS1500	80741	0.0016448881882454	0.0597559968078263	0.014826
cg14102832	Island	RTBDN	NM_031429	Body	83546	0.00153366394873004	0.0534404472366812	0.0192738
cg14102880	N_Shore	ABR	NM_021962;NM_001092;NM_001159746	Body;Body;Body	29	0.0115976741090405	0.947955025571079	0.00889560000000001
cg14102966	OpenSea	ZNF311	NM_001010877;NM_001010877	5'UTR;1stExon	282890	0.0274381802614246	0.912233552799879	0.0259455000000001
cg14102988	Island	LPAR1	NM_001401;NM_057159	TSS1500;TSS1500	1902	0.00304563167110999	0.080832438782689	0.0281694
cg14103106	Island	LOC113230	NR_024282	TSS200	NA	0.00574378681792109	0.213239000715604	0.0637518
cg14103113	Island	LENG1	NM_024316	TSS200	79165	0.00095678794934717	0.0662556368894191	0.0177912
cg14103123	OpenSea	RALGDS	NM_001042368	Body	5900	0.0195958495289419	0.786235072193283	0.0963689999999999
cg14103143	Island	ATP5G1	NM_005175;NM_001002027	TSS200;TSS200	NA	0.000495825982106182	0.0197699462553262	0.0059304
cg14103147	S_Shelf	NA	NA	NA	NA	0.0902326425009664	0.618874701827289	0.4536756
cg14103215	OpenSea	NA	NA	NA	NA	0.0294356776822377	0.860107991212138	0.0392889
cg14103263	S_Shelf	NA	NA	NA	NA	0.0163779490240264	0.0702564402331787	0.0192738
cg14103336	OpenSea	NA	NA	NA	NA	0.00126899174427594	0.930792630408152	0.0296519999999999
cg14103343	N_Shelf	MAMSTR	NM_182574;NM_001130915	TSS200;Body	284358	0.0236989554234891	0.390697378168648	0.0874734
cg14103446	OpenSea	NA	NA	NA	NA	0.0251858883302842	0.802504307003941	0.0607866000000001
cg14103574	Island	MAT2B	NM_013283;NM_182796	TSS200;Body	27430	0.00063421950639637	0.0210811704077201	0.014826
cg14103670	Island	NA	NA	NA	NA	0.00487336304673249	0.362897207367484	0.0548562
cg14103680	Island	NA	NA	NA	NA	0.00296214607240555	0.0496560405413963	0.0185325
cg14103872	S_Shelf	OLFML2A	NM_182487	3'UTR	169611	0.0267801892290563	0.733098346448968	0.1097124
cg14104036	S_Shore	MND1	NM_032117	Body	84057	0.0221300352126053	0.120124253220742	0.0504084
cg14104148	OpenSea	DCPS	NM_014026	Body	28960	0.00625849464691906	0.951084559500782	0.0170499000000001
cg14104172	S_Shore	GCNT1	NM_001097633;NM_001097634;NM_001490	5'UTR;5'UTR;5'UTR	2650	0.00219286823828028	0.0452169115311934	0.0177912
cg14104252	OpenSea	RGS3	NM_130795;NM_144488;NM_017790	TSS200;Body;Body	5998	0.0352113979012318	0.854242064355636	0.0563387999999999
cg14104257	Island	SLC36A1	NM_078483	5'UTR	206358	0.000379535089192906	0.0212499377308948	0.007413
cg14104280	OpenSea	SH2D4B	NM_207372;NM_001145719	Body;Body	387694	0.0210195760399225	0.863420024642149	0.1126776
cg14104327	OpenSea	NA	NA	NA	NA	0.0281487193188626	0.838653384907278	0.0726473999999999
cg14104369	Island	GNAS	NM_001077490;NM_000516;NM_001077488;NR_003259;NM_001077489;NM_016592;NM_080426;NM_080425	3'UTR;TSS1500;TSS1500;Body;TSS1500;3'UTR;TSS1500;Body	2778	0.00607992660558044	0.138939211683782	0.051891
cg14104626	OpenSea	ADAM19	NM_033274	Body	8728	0.0330665260609499	0.853924819648017	0.0415127999999999
cg14104635	N_Shore	C9orf41	NM_152420	Body	NA	0.000761485698276443	0.0410635216542817	0.0133434
cg14104784	OpenSea	NA	NA	NA	NA	0.0694166345022271	0.638346742063205	0.2112705
cg14105018	S_Shore	NUP188	NM_015354;NM_014908	Body;TSS1500	23511	0.0881666410517858	0.711483824842731	0.0904386000000001
cg14105019	OpenSea	SUSD3	NM_145006	Body	203328	0.00419067741257883	0.927682494216912	0.0311345999999999
cg14105047	Island	PDLIM5	NM_006457;NR_024179;NM_001011513;NM_001011516;NM_001011515	TSS1500;TSS1500;TSS1500;TSS1500;TSS1500	10611	0.0008196372444615	0.0416185357065403	0.0133434
cg14105458	Island	ABCA2	NM_001606;NM_212533	Body;Body	20	0.00891996347561859	0.922715071973051	0.0326171999999999
cg14105467	N_Shore	ARSI	NM_001012301	3'UTR	340075	0.00976705358027663	0.80610094294638	0.0400302
cg14105536	OpenSea	GPR115	NM_153838;NM_153838	5'UTR;1stExon	NA	0.02674829546522	0.861139748199487	0.037065
cg14105566	S_Shore	INHBB	NM_002193	3'UTR	3625	0.031307706862489	0.480259751409691	0.1067472
cg14105680	OpenSea	IL37	NM_173204;NM_173203;NM_173202;NM_014439;NM_173205	Body;Body;Body;Body;Body	27178	0.00819230817197964	0.843725325566584	0.0919212000000001
cg14105736	Island	KPNA5	NM_002269	TSS200	3841	0.000435538685239711	0.0197817905948648	0.007413
cg14105752	Island	BCAP29	NR_027830;NM_018844;NM_001008405	TSS200;TSS200;TSS1500	55973	0.00075186896335975	0.0181192343938355	0.0088956
cg14105835	OpenSea	NA	NA	NA	NA	0.00533495784531805	0.963334289434361	0.0118608
cg14105952	S_Shore	EIF5A	NM_001143762;NM_001143760;NM_001970;NM_001143761	5'UTR;Body;5'UTR;5'UTR	1984	0.000458399141311403	0.0180570255225861	0.007413
cg14106046	N_Shelf	B3GNTL1	NM_001009905	Body	146712	0.0934457321756796	0.216300459208851	0.0207564
cg14106085	N_Shore	FOXD2	NM_004474;NM_004474	1stExon;5'UTR	2306	0.0013935465162753	0.0337741606182633	0.0118608
cg14106119	N_Shore	NHP2L1	NM_001003796	Body	NA	0.000339353652545606	0.016490095690694	0.0044478
cg14106156	Island	SYPL1	NM_006754;NM_182715	Body;Body	6856	0.000356752286030456	0.0239502342967254	0.007413
cg14106167	S_Shore	NA	NA	NA	NA	0.0121626152875472	0.463671380271239	0.0830256000000001
cg14106234	OpenSea	NA	NA	NA	NA	0.0274405984231395	0.878196340090052	0.037065
cg14106250	Island	FBXL3	NM_012158	5'UTR	26224	0.00256153895428985	0.0915734003093598	0.029652
cg14106298	Island	TIA1	NM_022173;NM_022037;NM_022037;NM_022173	1stExon;5'UTR;1stExon;5'UTR	7072	0.00218873717609043	0.0198717372777419	0.0059304
cg14106308	OpenSea	VEPH1	NM_001167911;NM_024621;NM_001167915;NM_024621;NM_001167916;NM_001167912	5'UTR;5'UTR;5'UTR;1stExon;5'UTR;5'UTR	79674	0.0101756276780333	0.076320999438498	0.022239
cg14106420	OpenSea	NA	NA	NA	NA	0.00193954011785511	0.920178278652896	0.0252042
cg14106632	OpenSea	EVI5L	NM_145245	5'UTR	115704	0.000418902627214896	0.0270146492982461	0.0088956
cg14106635	N_Shore	PRMT2	NM_001535;NM_206962	Body;Body	3275	0.00125017774667451	0.979399951662133	0.0103782
cg14106660	N_Shore	CALCA	NM_001741;NM_001033953;NM_001033952	TSS1500;TSS1500;TSS1500	796	0.011659335543454	0.311820309588563	0.0859908
cg14106680	Island	MYH14	NM_001145809;NM_001077186;NM_024729	Body;Body;Body	79784	0.0165361773401655	0.837469813382847	0.0993342000000001
cg14106710	OpenSea	NA	NA	NA	NA	0.0300671271272203	0.516916894217719	0.1149015
cg14106719	OpenSea	GNAQ	NM_002072	Body	2776	0.156081921191214	0.293233569994315	0.0103782
cg14106933	OpenSea	SPATS2L	NM_015535;NM_001100424;NM_001100423;NM_001100422	5'UTR;5'UTR;5'UTR;5'UTR	26010	0.0151253536282585	0.781560989552463	0.0785777999999999
cg14107159	Island	ANKRD52	NM_173595	TSS200	283373	0.00051267635057672	0.0130879911489095	0.0044478
cg14107256	OpenSea	NA	NA	NA	NA	0.0629287818961549	0.722399501435608	0.0963689999999999
cg14107273	Island	CRKL	NM_005207	TSS200	1399	0.000673912646130313	0.0241290199484299	0.0103782
cg14107328	OpenSea	ZAK	NM_016653;NM_133646	Body;Body	NA	0.00990954814646753	0.831155180235898	0.0504084
cg14107382	OpenSea	ANO4	NM_178826	5'UTR	121601	0.0400468089264353	0.774276130938919	0.0741300000000001
cg14107457	S_Shore	NA	NA	NA	NA	0.00692147268679821	0.881767484407922	0.029652
cg14107488	OpenSea	TBC1D14	NM_001113361;NM_020773;NM_001113363	3'UTR;3'UTR;3'UTR	57533	0.0184635509056134	0.810135485684693	0.1823598
cg14107561	OpenSea	NA	NA	NA	NA	0.00178258658225722	0.0622634038837875	0.0237216
cg14107644	Island	TMEM229A	NM_001136002;NM_001136002	1stExon;5'UTR	730130	0.00116206208313971	0.0562682434849688	0.0177912
cg14107807	OpenSea	PRSS35	NM_153362;NM_001170423	TSS1500;TSS1500	167681	0.00145545241916977	0.044671334331502	0.0133434
cg14107822	OpenSea	NA	NA	NA	NA	0.0273821465800505	0.914806949455051	0.0185324999999999
cg14107883	Island	MTRR	NM_002454;NM_002454;NM_024091;NM_024010	1stExon;5'UTR;TSS200;1stExon	4552	0.000575769556807826	0.0127574896725326	0.0044478
cg14107975	OpenSea	MAML2	NM_032427	TSS200	84441	0.00211751006666457	0.125921412823701	0.0385476
cg14107978	S_Shore	RBM25	NM_021239	5'UTR	58517	0.000801342608047815	0.0252230634123384	0.0126021
cg14108015	OpenSea	NA	NA	NA	NA	0.00500727253485539	0.878491312761203	0.0311346
cg14108327	N_Shelf	GAK	NM_005255	Body	2580	0.00136513246078462	0.96750348976777	0.0118608
cg14108356	OpenSea	NA	NA	NA	NA	0.000959109123124626	0.0260643970968855	0.007413
cg14108380	N_Shelf	SDCCAG3	NM_001039708;NM_001039707;NM_006643	Body;Body;Body	NA	0.0159133199581361	0.827688682485043	0.0696822000000001
cg14108394	Island	MIRLET7I	NR_029661;NM_175895	TSS200;TSS200	406891	0.000542003990723818	0.0169918186134306	0.0059304
cg14108413	OpenSea	NA	NA	NA	NA	0.0185704536977722	0.700102433506669	0.0859908000000001
cg14108492	Island	DLGAP4	NM_014902	Body	22839	0.00235386198239018	0.972409538351429	0.0118608
cg14108527	OpenSea	OR1K1	NM_080859	TSS200	392392	0.00323156125267195	0.96698630518939	0.0163086
cg14108567	OpenSea	NA	NA	NA	NA	0.0736824106710298	0.752375744108624	0.0756125999999999
cg14108581	OpenSea	TPO	NM_175719;NM_000547;NM_175721;NM_175722	Body;Body;Body;Body	7173	0.0182904472042978	0.85701064389417	0.0385476
cg14108711	Island	C9orf16	NM_024112	1stExon	NA	0.00273604030594335	0.0359437915733231	0.0133434
cg14108789	Island	LOC440925	NR_027433;NM_001003845	Body;TSS1500	NA	0.00798339794105011	0.259634366137732	0.044478
cg14108894	OpenSea	MAD1L1	NM_003550;NM_001013837;NM_001013836	Body;Body;Body	8379	0.0120942435014683	0.934442527588182	0.0163086
cg14108909	OpenSea	NA	NA	NA	NA	0.0216910580856983	0.70875848849777	0.0978516000000001
cg14108978	S_Shore	ARHGEF17	NM_014786	1stExon	9828	0.0104052480563241	0.8800301513937	0.0385476
cg14109335	Island	ALG6	NM_013339	5'UTR	29929	0.000468432169140068	0.0166660086280542	0.0088956
cg14109388	OpenSea	NA	NA	NA	NA	0.0292289722762459	0.777091713955788	0.1363992
cg14109456	OpenSea	NEK6	NM_001145001;NM_014397;NM_001166167;NM_001166168	5'UTR;5'UTR;Body;5'UTR	10783	0.0624052506694837	0.505962374803678	0.1986684
cg14109482	OpenSea	NA	NA	NA	NA	0.0173467598696365	0.738417377408665	0.0741300000000001
cg14109663	Island	HSD11B1L	NM_198705;NM_205767;NM_198704;NM_198706;NM_198533;NM_198708;NM_198707	TSS200;TSS200;TSS200;TSS200;TSS200;TSS200;TSS200	374875	0.000339514671570892	0.0169781911529028	0.0059304
cg14109799	Island	AP4S1	NM_007077;NM_014574;NM_014574;NM_001083893;NM_001083893;NM_001128126	5'UTR;1stExon;5'UTR;1stExon;5'UTR;5'UTR	11154	0.000771696766996881	0.0481283271518048	0.0163086
cg14109847	OpenSea	MSI2	NM_138962;NM_170721	Body;Body	124540	0.0110600660536343	0.940233930378305	0.0192738
cg14110008	S_Shelf	NA	NA	NA	NA	0.00245237165438339	0.856668781540141	0.0400302
cg14110031	OpenSea	NA	NA	NA	NA	0.061731908307816	0.860767039482965	0.0207564
cg14110086	N_Shore	PCTP	NM_021213;NM_001102402	TSS1500;TSS1500	58488	0.0683655378319922	0.791701510625685	0.0444779999999999
cg14110111	N_Shore	GLIS3	NM_001042413	5'UTR	169792	0.005884925868654	0.0318724855589252	0.007413
cg14110147	Island	MTIF3	NM_001166261;NM_001166262;NM_152912;NM_001166263	TSS1500;TSS1500;TSS200;TSS200	219402	0.000660327194551486	0.019015288083429	0.007413
cg14110444	N_Shore	C6orf25	NM_138272;NM_138277;NM_138275;NM_138274;NM_025260;NM_138273;NM_025261	TSS1500;TSS1500;TSS1500;TSS1500;TSS1500;TSS1500;TSS1500	NA	0.0134476820901379	0.83519533005793	0.0711648000000001
cg14110548	S_Shelf	HCST	NM_001007469;NM_014266	Body;Body	10870	0.056495286736537	0.518090330412316	0.1438122
cg14110569	N_Shelf	NA	NA	NA	NA	0.0161747025743333	0.899904430084734	0.0429954
cg14110685	OpenSea	NA	NA	NA	NA	0.036722595639872	0.840643248961795	0.0378063
cg14110709	N_Shore	ADAMTS13	NR_024514;NM_017586;NM_139027;NM_001135775;NM_139026;NM_139025	Body;TSS1500;3'UTR;TSS1500;3'UTR;3'UTR	11093	0.0211729647785959	0.69967699441026	0.0874734000000001
cg14110885	OpenSea	WFIKKN2	NM_175575	TSS1500	124857	0.0114944995144172	0.903025828996027	0.0326172
cg14110920	OpenSea	ZNF740	NM_001004304	3'UTR	283337	0.00815306035941941	0.894461673953578	0.0474432
cg14110969	OpenSea	C12orf71	NM_001080406	TSS1500	728858	0.071343983221215	0.707419580269034	0.0830256000000001
cg14111332	Island	NA	NA	NA	NA	0.0121008014941328	0.299077905347471	0.0770952
cg14111334	OpenSea	NA	NA	NA	NA	0.0224676975625221	0.904065431902803	0.0163086
cg14111380	OpenSea	GABBR1	NM_021904;NM_021903;NM_001470	Body;Body;Body	2550	0.0129438108172812	0.922301337162888	0.0252042
cg14111579	OpenSea	PLA2G4C	NM_001159322;NM_003706;NM_001159323;NM_001159323;NM_001159322;NM_003706	5'UTR;1stExon;1stExon;5'UTR;1stExon;5'UTR	8605	0.000890351785701445	0.0262695587328753	0.007413
cg14111697	OpenSea	GNAQ	NM_002072	Body	2776	0.0106426757152856	0.765814517427175	0.0637518000000001
cg14111928	OpenSea	MYST4	NM_012330	5'UTR	NA	0.0570867672905108	0.524361277724835	0.2253552
cg14111974	OpenSea	NA	NA	NA	NA	0.0119023109748727	0.957384628048581	0.0103782
cg14112041	OpenSea	LOC286238	NM_001100111	Body	NA	0.00610833506754779	0.953937189330453	0.014826
cg14112075	Island	SFTA3	NM_001101341	Body	253970	0.00619703112125762	0.112680461436326	0.0415128
cg14112217	N_Shore	NA	NA	NA	NA	0.00391218193134967	0.918987899518017	0.0281694
cg14112356	N_Shelf	ITGB2	NM_001127491	5'UTR	3689	0.0275729994370696	0.533912735233482	0.118608
cg14112569	N_Shore	ITGB5	NM_002213	Body	3693	0.0857551824584471	0.767757299441709	0.044478
cg14112570	Island	CCBL1	NM_004059;NM_001122672;NM_001122671;NM_001127245;NM_001122672;NM_001127244;NM_001122671;NM_019594;NM_004059	5'UTR;5'UTR;1stExon;TSS200;1stExon;TSS1500;5'UTR;TSS200;1stExon	NA	0.00067473630240768	0.0283987603770099	0.0088956
cg14112601	OpenSea	GCNT2	NM_145649	TSS1500	2651	0.0560383067422949	0.358643418834721	0.1764294
cg14112635	Island	NA	NA	NA	NA	0.003633143363944	0.0302772057186615	0.0088956
cg14112754	Island	GP5	NM_004488	Body	2814	0.0376817815107429	0.325129276845284	0.155673
cg14112958	Island	LOC283663	NR_024433	Body	NA	0.00832957110884728	0.254430674433309	0.0770952
cg14112978	OpenSea	P4HA1	NM_001017962;NM_001142596;NM_000917;NM_001142595	Body;Body;Body;Body	5033	0.0769513025937714	0.790625654221662	0.0548562
cg14112985	S_Shore	BACE1	NM_138973;NM_138972;NM_138971;NM_012104	TSS200;TSS200;TSS200;TSS200	23621	0.00222167215690669	0.0269823695026193	0.0088956
cg14113003	Island	NDUFS7	NM_024407	Body	374291	0.00105994178661604	0.972117486771781	0.00889560000000001
cg14113010	N_Shore	GNB2L1	NM_006098;NR_002591	TSS1500;TSS1500	NA	0.000584274490000155	0.0131269445304463	0.0059304
cg14113035	Island	NA	NA	NA	NA	0.0270797361878988	0.772338131434327	0.1082298
cg14113046	OpenSea	MIR520F	NR_030186	TSS1500	574464	0.0659365791765728	0.756880651226301	0.0652343999999999
cg14113324	Island	LSG1	NM_018385	TSS200	55341	0.000748904721876178	0.0117151963370262	0.0044478
cg14113351	S_Shelf	NA	NA	NA	NA	0.0182411369498868	0.624777897545909	0.1008168
cg14113353	OpenSea	NA	NA	NA	NA	0.0105149226893322	0.841007799241673	0.0593040000000001
cg14113442	S_Shelf	PDE9A	NM_001001582;NM_001001568;NM_001001573;NM_001001567;NM_001001578;NM_002606;NM_001001580;NM_001001579;NM_001001581;NM_001001571;NM_001001584;NM_001001576;NM_001001585;NM_001001574;NM_001001572;NM_001001569;NM_001001570;NM_001001577;NM_001001583;NM_001001575	Body;Body;5'UTR;Body;Body;Body;5'UTR;5'UTR;Body;Body;5'UTR;5'UTR;5'UTR;Body;5'UTR;Body;Body;Body;Body;Body	5152	0.00712859522801435	0.914599808685526	0.0266868
cg14113569	OpenSea	KLHL38	NM_001081675	3'UTR	340359	0.00760618705177889	0.77890322341936	0.0607865999999999
cg14113739	N_Shore	COL5A1	NM_000093	Body	1289	0.0561960782973107	0.289351061057394	0.1541904
cg14113797	OpenSea	NA	NA	NA	NA	0.00234876595500799	0.958668985977829	0.0163086
cg14113907	N_Shore	NA	NA	NA	NA	0.00759495615706161	0.763702325355533	0.0845082000000001
cg14113931	N_Shore	CEP76	NM_024899;NM_020232	Body;TSS1500	79959	0.015210065177754	0.800799338828196	0.0667170000000001
cg14113958	OpenSea	NA	NA	NA	NA	0.0661138201197465	0.549271248054505	0.3328437
cg14113970	OpenSea	CAMK4	NM_001744	Body	814	0.107876696878161	0.649483175996173	0.3995607
cg14114033	Island	SYPL1	NM_006754;NM_182715	Body;1stExon	6856	0.000683814899837776	0.044367458751116	0.0163086
cg14114043	S_Shore	NA	NA	NA	NA	0.0776570777342251	0.389161235545455	0.1957032
cg14114133	S_Shore	NA	NA	NA	NA	0.0289607238015896	0.75259778978355	0.1497426
cg14114135	Island	SRCRB4D	NM_080744	Body	NA	0.000505648380110279	0.0251779612649189	0.0059304
cg14114267	S_Shore	SP3	NM_003111	TSS1500	6670	0.0403163004474087	0.87928840937747	0.0281694
cg14114282	N_Shelf	MCF2L	NM_001112732;NM_024979	Body;Body	23263	0.0411465824301132	0.788094975117688	0.0667170000000001
cg14114284	Island	NOTCH1	NM_017617	Body	4851	0.00150551092985122	0.981315948867108	0.00741300000000001
cg14114297	OpenSea	NA	NA	NA	NA	0.0316452042134294	0.603800047309419	0.1541904
cg14114377	S_Shore	MARK4	NM_031417	Body	57787	0.0340181488934844	0.541303221062003	0.1245384
cg14114397	OpenSea	NA	NA	NA	NA	0.0545484246440437	0.879470130020898	0.014826
cg14114517	Island	LHX1	NM_005568;NM_005568	1stExon;5'UTR	3975	0.00167487081876072	0.0473697876152145	0.014826
cg14114535	Island	MLLT3	NM_004529	Body	4300	0.00575779342373266	0.17545209285022	0.0563388
cg14114546	OpenSea	LHFPL2	NM_005779	5'UTR	10184	0.040200454873344	0.380645754272761	0.170499
cg14114673	Island	GLIS3	NM_001042413;NM_001042413	5'UTR;1stExon	169792	0.00857260573653043	0.050437690720555	0.0118608
cg14114804	Island	ZDHHC22	NM_174976	5'UTR	283576	0.00553980022850293	0.119092578107472	0.0385476
cg14114814	OpenSea	NA	NA	NA	NA	0.00235631706646769	0.968777105180633	0.0118608
cg14114908	OpenSea	NA	NA	NA	NA	0.0437565256274384	0.873700749215955	0.029652
cg14114931	N_Shore	LMF2	NM_033200	Body	91289	0.00249734362689707	0.884886855817285	0.0355824
cg14115004	N_Shore	STARD3	NM_006804;NM_001165937;NM_001165938	TSS200;TSS200;TSS200	10948	0.000716787936895473	0.0259528231304453	0.007413
cg14115163	Island	HERC4	NM_022079;NM_015601	TSS200;TSS200	26091	0.000667743475708533	0.0359565835446	0.0103782
cg14115182	N_Shore	NA	NA	NA	NA	0.0232645192983659	0.449032409612834	0.0978516
cg14115200	S_Shore	NA	NA	NA	NA	0.00499844196457358	0.972779598835664	0.0118608
cg14115218	S_Shelf	NA	NA	NA	NA	0.0954999999060723	0.731589296129115	0.0659757
cg14115220	OpenSea	CDH26	NM_177980	TSS200	60437	0.00799538271692935	0.936910053626076	0.0177912
cg14115232	OpenSea	NA	NA	NA	NA	0.0050134897893144	0.0485572660539924	0.022239
cg14115324	Island	DUS1L	NM_022156	TSS200	64118	0.000548406003593312	0.021727194381981	0.0059304
cg14115325	OpenSea	NA	NA	NA	NA	0.0461841146548779	0.865572342559196	0.0281694
cg14115597	OpenSea	SSBP2	NM_012446	Body	23635	0.0413955720419536	0.566660249014257	0.2031162
cg14115730	N_Shore	HS3ST1	NM_005114	5'UTR	9957	0.00178245436774415	0.0236465676257928	0.0088956
cg14115756	OpenSea	GPR21	NM_005294;NM_012197	TSS1500;Body	2844	0.0446657538587472	0.412547343272893	0.163086
cg14115785	OpenSea	IQGAP2	NM_006633	Body	10788	0.0017379318576534	0.979659951438846	0.00741300000000001
cg14115884	N_Shore	SDCCAG3	NM_001039708;NM_001039707;NM_006643	Body;Body;Body	NA	0.0052955908262013	0.857841545901779	0.0578214000000001
cg14115936	OpenSea	NA	NA	NA	NA	0.010287843811734	0.223143184713579	0.0763539
cg14116025	N_Shore	NA	NA	NA	NA	0.0125903301724065	0.784132948024041	0.0533735999999999
cg14116052	OpenSea	ADCY2	NM_020546	Body	108	0.00969078644053001	0.837700167883482	0.051891
cg14116122	Island	ALX1	NM_006982	TSS200	8092	0.00466849231869386	0.0647830847810592	0.037065
cg14116129	OpenSea	NA	NA	NA	NA	0.0254491752234698	0.457571967054743	0.1067472
cg14116139	S_Shelf	NA	NA	NA	NA	0.00307461628995713	0.906956499520598	0.0311346
cg14116149	OpenSea	HEMGN	NM_018437	5'UTR	55363	0.00203876747256456	0.960050669480778	0.0133434
cg14116153	S_Shelf	NA	NA	NA	NA	0.0679691551673675	0.355477326723745	0.1230558
cg14116162	N_Shore	BAD	NM_032989;NM_020155;NM_001170726;NM_004322;NM_001170880;NM_001170881	TSS200;TSS1500;Body;TSS200;TSS1500;TSS200	572	0.00230399541223348	0.0985703435348581	0.0340998
cg14116222	Island	ASPSCR1	NM_024083	TSS1500	79058	0.00140326733727779	0.0669562754202973	0.0326172
cg14116320	Island	RASIP1	NM_017805	Body	54922	0.0113840909549007	0.959579060908966	0.0118608
cg14116388	OpenSea	DCAF5	NM_003861	Body	8816	0.00045854647421401	0.979857414146187	0.0103782
cg14116416	S_Shore	NA	NA	NA	NA	0.00588939487247606	0.0273946386611069	0.0088956
cg14116439	OpenSea	KCNIP4	NM_147183;NM_001035003;NM_001035004;NM_147182;NM_025221;NM_147181	Body;Body;5'UTR;5'UTR;Body;TSS200	80333	0.0148694234317164	0.937441646525705	0.0177912
cg14116463	N_Shore	NA	NA	NA	NA	0.0142436167972397	0.540681109109014	0.0815429999999999
cg14116465	Island	C5orf34	NM_198566	TSS200	375444	0.00117376498432367	0.0237093735621816	0.0103782
cg14116509	OpenSea	WFIKKN2	NM_175575	TSS1500	124857	0.0093694046639411	0.856928032407356	0.0578214000000001
cg14116561	S_Shore	KCNT1	NM_020822	Body	57582	0.00785290177246282	0.968592106806005	0.00741300000000001
cg14116596	OpenSea	TBXAS1	NM_001130966;NM_001166253;NM_001061;NM_001166254;NR_029394;NM_030984	5'UTR;TSS1500;TSS1500;5'UTR;TSS1500;TSS1500	6916	0.00838506013089774	0.837096745801594	0.0948864000000001
cg14116624	Island	WSB1	NM_015626;NM_134265	TSS200;TSS200	26118	0.000339421629387229	0.0153288584015608	0.0059304
cg14116632	OpenSea	NA	NA	NA	NA	0.0300118087581021	0.694084784863522	0.0993341999999999
cg14116756	Island	PPP3CB	NM_001142354;NM_001142354;NM_001142353;NM_021132;NM_001142353;NM_021132	1stExon;5'UTR;1stExon;5'UTR;5'UTR;1stExon	5532	0.000723703109122227	0.0375641196800081	0.014826
cg14116792	S_Shelf	P2RX1	NM_002558	3'UTR	5023	0.0071054947537729	0.893203430343416	0.0415127999999999
cg14116799	Island	NA	NA	NA	NA	0.0317384993835777	0.151654606914987	0.0526323
cg14116908	S_Shore	C9orf89	NM_032310	Body	NA	0.00991727037289799	0.146351104005368	0.0637518
cg14117044	Island	TLE4	NM_007005	TSS200	7091	0.00104047156118679	0.024144294802659	0.0103782
cg14117138	Island	HIF3A	NM_152795	TSS1500	64344	0.00663684180608044	0.0617337096200095	0.022239
cg14117166	Island	LRRC26	NM_001013653	1stExon	389816	0.000638408926553744	0.0229200909506954	0.007413
cg14117170	OpenSea	SGPP1	NM_030791	Body	81537	0.00135324012956552	0.960828898872097	0.0133434
cg14117180	Island	C9orf89	NM_032310	TSS1500	NA	0.00693430839762652	0.0651453975898246	0.0214977
cg14117219	OpenSea	NA	NA	NA	NA	0.0124382917693473	0.0851007815313246	0.0429954
cg14117297	N_Shelf	TMIGD2	NM_144615;NM_001169126	Body;Body	126259	0.0336136878645662	0.292328665242028	0.0993342
cg14117392	S_Shore	NA	NA	NA	NA	0.0287770088646967	0.26982667818508	0.1719816
cg14117562	OpenSea	DOCK1	NM_001380	Body	1793	0.0672258389292178	0.839415445033837	0.0214977000000001
cg14117643	Island	GNPNAT1	NM_198066;NM_198066	1stExon;5'UTR	64841	0.000650661425273797	0.0255266568210553	0.0103782
cg14117874	OpenSea	NA	NA	NA	NA	0.0088761392114975	0.90319099332253	0.0266867999999999
cg14117934	OpenSea	IL1B	NM_000576	3'UTR	3553	0.0486743161898224	0.830709172745355	0.0467019
cg14118059	OpenSea	EFNA5	NM_001962	Body	1946	0.00916147006489088	0.903976633629941	0.0237215999999999
cg14118062	S_Shelf	ATP12A	NM_001676	Body	479	0.00989272324946707	0.0759281669320524	0.0192738
cg14118160	OpenSea	SEPTIN11	NM_018243	Body	55752	0.0119704806871922	0.913917941457894	0.0355824
cg14118171	Island	BAT2L1	NM_013318	Body	NA	0.00635797996370649	0.948569748208983	0.0163086
cg14118175	OpenSea	GPC6	NM_005708	Body	10082	0.0238727568512165	0.333829823205453	0.1378818
cg14118187	OpenSea	TP53AIP1	NM_022112	5'UTR	63970	0.00519768422818013	0.933889714463981	0.0266868
cg14118226	N_Shelf	NA	NA	NA	NA	0.0206073747937287	0.0853218052443454	0.0177912
cg14118267	N_Shore	NA	NA	NA	NA	0.0479524108466569	0.860512869642181	0.0311346
cg14118398	N_Shelf	PPAPDC3	NM_032728	Body	NA	0.00142377785399394	0.894365328423756	0.0281694
cg14118424	OpenSea	WDR36	NM_139281	Body	134430	0.0950153737135655	0.725409387394925	0.0511497
cg14118453	Island	NA	NA	NA	NA	0.000649514901036942	0.00940549671976069	0.0044478
cg14118465	S_Shore	C14orf80	NM_001134877;NM_001134876;NM_001134875	Body;Body;Body	NA	0.0295768171289441	0.804771260996209	0.051891
cg14118473	S_Shelf	NA	NA	NA	NA	0.024502196431174	0.831409288462951	0.0474432
cg14118475	S_Shore	ZNF526	NM_133444	3'UTR	116115	0.00988645108460035	0.871303585201998	0.0415128
cg14118523	OpenSea	NA	NA	NA	NA	0.00264755196195004	0.961836197690586	0.0163086
cg14118546	Island	KIAA1012	NM_014939	TSS1500	NA	0.000582998711335431	0.00929429144743081	0.0044478
cg14118583	N_Shore	NA	NA	NA	NA	0.00688090407767797	0.931251676869875	0.022239
cg14118586	N_Shelf	INPP5A	NM_005539	Body	3632	0.00683022570014277	0.954035210754314	0.014826
cg14118666	OpenSea	NA	NA	NA	NA	0.0123724955712774	0.836436506378648	0.0504084
cg14118839	OpenSea	NA	NA	NA	NA	0.0145071256906804	0.926675570226606	0.0229802999999999
cg14118850	S_Shelf	HPCAL1	NM_002149;NM_134421	5'UTR;5'UTR	3241	0.0448057630163382	0.528314717685274	0.2164596
cg14118946	N_Shelf	NA	NA	NA	NA	0.0551849684813799	0.379918326708568	0.1156428
cg14119001	N_Shelf	INPP5E	NM_019892	Body	56623	0.0118114968036585	0.932829839096943	0.0207564
cg14119071	N_Shore	FBXO22	NM_147188;NM_012170	TSS200;TSS200	26263	0.000515187606496194	0.0139804487196151	0.0059304
cg14119137	OpenSea	GPLD1	NM_001503;NM_177483	Body;Body	2822	0.00840301085263237	0.95393567311713	0.014826
cg14119158	OpenSea	MAP7	NM_003980	Body	9053	0.0100525919700496	0.904995034925073	0.0340997999999999
cg14119201	N_Shore	ZNF20	NM_021143	Body	7568	0.0022253420481531	0.968810355880964	0.0118608
cg14119236	OpenSea	FGF23	NM_020638	TSS200	8074	0.0248264140133373	0.532667769040421	0.1022994
cg14119263	Island	ASB13	NR_024581;NM_024701	Body;Body	79754	0.00106494813766957	0.0549292915995764	0.014826
cg14119270	OpenSea	TSTD2	NM_139246	Body	158427	0.0023357075497345	0.987804156334096	0.0059304
cg14119280	N_Shelf	ANKRD34B	NM_001004441	5'UTR	340120	0.0235569781744872	0.925575457936722	0.0163086
cg14119337	N_Shore	MEG3	NR_002766;NR_003531;NR_003530	TSS1500;TSS1500;TSS1500	55384	0.00762751240877572	0.434004252663769	0.0711648
cg14119437	Island	NEU1	NM_000434	TSS200	4758	0.00207590106076181	0.0211802756398919	0.0088956
cg14119493	OpenSea	NA	NA	NA	NA	0.00956381228701492	0.907739759928029	0.0237215999999999
cg14119527	OpenSea	NA	NA	NA	NA	0.0283249515272067	0.891855877190667	0.0237215999999999
cg14119581	N_Shore	CRTAC1	NM_018058	Body	55118	0.0137638225553775	0.329960084634848	0.0756126
cg14119616	Island	RPS13	NM_001017	TSS200	6207	0.000423984672914091	0.0117824386731643	0.0044478
cg14119680	S_Shelf	ABL1	NM_007313;NM_005157	3'UTR;3'UTR	25	0.00152479485537666	0.986136127300139	0.00741300000000001
cg14119706	OpenSea	RTN1	NM_021136;NM_206857	Body;Body	6252	0.0338603915081099	0.835788971870989	0.0726473999999999
cg14119774	Island	WDR41	NM_018268;NM_018268	1stExon;5'UTR	55255	0.000756489681364555	0.0289094097236548	0.0118608
cg14119792	OpenSea	HCG22	NR_003948	TSS1500	285834	0.0370155131926808	0.531034521735806	0.1719816
cg14119796	Island	MSH5	NM_002441;NM_172165;NM_025259;NM_172166	TSS200;TSS200;TSS200;TSS200	4439	0.00062558557747544	0.028121565895398	0.0088956
cg14119827	OpenSea	MIR526A1	NR_030197	TSS1500	574475	0.0160044464834257	0.838757014289332	0.0548562
cg14119936	OpenSea	OR51F1	NM_001004752	1stExon	256892	0.0213428344685273	0.881140848044828	0.0355824
cg14119999	Island	FAM155A	NM_001080396	1stExon	728215	0.00460282604124334	0.0911569094032968	0.044478
cg14120010	Island	CDH7	NM_033646;NM_004361	5'UTR;5'UTR	1005	0.00405433947713188	0.0452288589183688	0.0207564
cg14120088	S_Shore	KIAA1715	NM_030650	TSS1500	NA	0.000776788296090206	0.0289619325814901	0.0163086
cg14120112	OpenSea	VWF	NM_000552	Body	7450	0.000947171698145372	0.960216098164795	0.0163086
cg14120129	Island	TGFBI	NM_000358	TSS200	7045	0.00216460910034901	0.0495322965514065	0.0177912
cg14120162	OpenSea	NA	NA	NA	NA	0.029245326944621	0.651095027554688	0.0904386000000001
cg14120215	OpenSea	SDS	NM_006843;NM_006843	5'UTR;1stExon	10993	0.029183312067297	0.232246940003544	0.1141602
cg14120224	Island	TTLL4	NM_014640	TSS200	9654	0.00067990743673043	0.0326443603134309	0.0118608
cg14120336	OpenSea	DYNC2LI1	NM_001012665;NM_016008;NM_015522	TSS200;TSS200;TSS200	51626	0.00085310264317373	0.0186396858669384	0.007413
cg14120359	S_Shore	SMARCA2	NM_139045;NM_003070	5'UTR;5'UTR	6595	0.00842570308166723	0.0501311447314398	0.0207564
cg14120436	OpenSea	GNB5	NM_016194	5'UTR	10681	0.0536102884528362	0.457504341892615	0.1816185
cg14120534	OpenSea	NA	NA	NA	NA	0.0107812184484247	0.920861964075991	0.0252042
cg14120583	Island	SHC2	NM_012435	Body	25759	0.0142112523346841	0.674849571297017	0.1008168
cg14120667	S_Shelf	KCNT1	NM_020822	Body	57582	0.0147178818853319	0.754425461447649	0.0756125999999999
cg14120703	N_Shore	NOTCH1	NM_017617	Body	4851	0.0248146741126349	0.668376749180967	0.1527078
cg14120784	N_Shore	GTF2IRD1	NM_005685;NM_016328	TSS1500;TSS1500	9569	0.0168798629202615	0.0793088069898602	0.0207564
cg14120827	S_Shelf	NA	NA	NA	NA	0.00389194471082124	0.972912364350571	0.0103782
cg14120896	N_Shelf	NA	NA	NA	NA	0.0452660462630001	0.369847913036607	0.1156428
cg14120984	N_Shelf	KIF26A	NM_015656	Body	26153	0.0135084316369239	0.698106396707236	0.0696821999999999
cg14121014	Island	NUP107	NM_020401;NM_020401	1stExon;5'UTR	57122	0.00136293778267737	0.0324758077831529	0.014826
cg14121020	Island	PCNXL2	NM_014801	1stExon	NA	0.000694177113695895	0.0415289893505143	0.0103782
cg14121103	N_Shore	ABHD5	NM_016006	TSS1500	51099	0.00134060151835945	0.0530564876054287	0.0237216
cg14121142	Island	DDN	NM_015086	Body	23109	0.012067369507989	0.0765948362411489	0.0266868
cg14121185	OpenSea	PRKCA	NM_002737	Body	5578	0.0217879966590208	0.683683366704106	0.1423296
cg14121282	OpenSea	RXRA	NM_002957	Body	6256	0.0306975241369143	0.357975483880252	0.1304688
cg14121301	OpenSea	MEG3	NR_003531;NR_003530;NR_002766	Body;Body;Body	55384	0.00909585852707696	0.870886951269998	0.0607865999999999
cg14121414	Island	ZNF628	NM_033113;NM_033113	5'UTR;1stExon	89887	0.000864705632430101	0.0182564518552902	0.007413
cg14121472	OpenSea	ITFG2	NM_018463	3'UTR	55846	0.0577818605177483	0.861938001153796	0.0214976999999999
cg14121593	S_Shore	C9orf106	NM_001012715	3'UTR	NA	0.0023167457798947	0.929722505198731	0.0252041999999999
cg14121665	N_Shelf	NA	NA	NA	NA	0.0192104030090487	0.625758656953539	0.0889559999999999
cg14121740	OpenSea	NA	NA	NA	NA	0.0505560865478197	0.780267702309878	0.0585627
cg14121747	Island	CABYR	NM_138643;NM_153769;NM_153770;NM_153770;NM_153769;NM_012189;NM_138644;NM_012189;NM_153768;NM_138643;NM_153768	1stExon;1stExon;1stExon;5'UTR;5'UTR;5'UTR;TSS1500;1stExon;5'UTR;5'UTR;1stExon	26256	0.00218267648598306	0.0604587107177063	0.0192738
cg14121772	OpenSea	UGT1A10	NM_019075;NM_021027;NM_205862;NM_001072;NM_019077;NM_019076	Body;Body;TSS200;TSS1500;Body;Body	54575	0.0185969985654943	0.850628721409881	0.0415128
cg14121785	Island	CXXC5	NM_016463	Body	51523	0.00996798653051041	0.929538863533546	0.0207564
cg14121845	Island	NINL	NM_025176	TSS1500	22981	0.00635603502928853	0.175016533335747	0.0726474
cg14121862	Island	IER2	NM_004907;NM_003765	TSS1500;Body	9592	0.000569520408872437	0.0245962473208618	0.007413
cg14121971	S_Shelf	NA	NA	NA	NA	0.00142102575589578	0.0323873124424694	0.0155673
cg14121987	OpenSea	NA	NA	NA	NA	0.0375247105107885	0.739938873457826	0.1052646
cg14122102	OpenSea	MOBKL2B	NM_024761	Body	NA	0.00176406546951001	0.0267199019681071	0.0163086
cg14122138	Island	SRCIN1	NM_025248	Body	80725	0.0314998646699429	0.202022302457917	0.0830256
cg14122300	Island	ACTN1	NM_001102;NM_001130005;NM_001130004	TSS1500;TSS1500;TSS1500	87	0.000748673850406266	0.0313040963880616	0.014826
cg14122358	Island	ARHGDIA	NM_004309	TSS1500	396	0.000530016057249376	0.0202286897777224	0.0059304
cg14122373	S_Shore	KCNT1	NM_020822	Body	57582	0.0185470423806646	0.445798241504592	0.1200906
cg14122403	OpenSea	NA	NA	NA	NA	0.0630705745392979	0.793983344045273	0.0459606
cg14122506	OpenSea	RNF183	NM_145051	5'UTR	138065	0.00168099642768903	0.940706094554735	0.0222389999999999
cg14122599	OpenSea	DAB2IP	NM_138709;NM_032552	TSS1500;Body	153090	0.0182045388223642	0.636714331392505	0.0934038000000001
cg14122616	Island	ZNF324	NM_014347	Body	25799	0.00764325933431197	0.941559235400713	0.022239
cg14122633	OpenSea	EXOC3	NM_007277	Body	11336	0.00937923002738983	0.888755914665073	0.0370649999999999
cg14122652	S_Shore	CBX8	NM_020649	3'UTR	57332	0.00208697480597793	0.947318041068246	0.0177912
cg14122696	Island	C2orf55	NM_207362	TSS1500	NA	0.000687448139797618	0.0500775780427968	0.0103782
cg14122961	OpenSea	NPR2	NM_003995	Body	4882	0.0409311668347549	0.88998263261669	0.0185324999999999
cg14123048	Island	C14orf80	NM_001134877;NM_001134876;NM_001134876;NM_001134875;NM_001134875	Body;1stExon;5'UTR;1stExon;5'UTR	NA	0.0014397127093035	0.066013736949086	0.0177912
cg14123153	N_Shore	NCAPD2	NM_014865;NM_016497	TSS1500;TSS200	9918	0.000820211495055811	0.0198571539706744	0.007413
cg14123232	Island	NA	NA	NA	NA	0.0055609252396851	0.200029501025927	0.0607866
cg14123409	OpenSea	RAP1GAP2	NM_015085;NM_001100398	Body;Body	23108	0.00769076545318313	0.914055797118627	0.0266868
cg14123427	Island	MEG3	NR_003531;NR_003530;NR_002766	Body;Body;Body	55384	0.00511743593552049	0.483984269106676	0.044478
cg14123436	N_Shelf	NA	NA	NA	NA	0.0150591814391963	0.944077883071911	0.0133434
cg14123543	N_Shore	NA	NA	NA	NA	0.0196111688624261	0.204671676893996	0.07413
cg14123607	OpenSea	APBA1	NM_001163	5'UTR	320	0.0319028065502815	0.201044151466593	0.0711648
cg14123609	OpenSea	NA	NA	NA	NA	0.00633657578073804	0.955840451113595	0.0192738
cg14123712	Island	SGMS1	NM_147156	TSS1500	259230	0.000332838258534629	0.0138155244816449	0.0059304
cg14123750	OpenSea	NA	NA	NA	NA	0.0184080916248143	0.679648134425419	0.0859907999999999
cg14123850	N_Shore	TLN1	NM_006289;NM_006368	5'UTR;TSS1500	7094	0.0135941517991281	0.192122501790379	0.0526323
cg14123879	Island	KIF2A	NM_004520;NM_001098511;NM_001098511;NM_004520	5'UTR;1stExon;5'UTR;1stExon	3796	0.0007516400749016	0.0476480626314107	0.0163086
cg14123882	OpenSea	NA	NA	NA	NA	0.0207086717961477	0.751407247946656	0.1571556
cg14123923	Island	POU4F1	NM_006237	Body	5457	0.00279697728823578	0.021582012992803	0.0088956
cg14123942	Island	GRIN3A	NM_133445;NM_133445	5'UTR;1stExon	116443	0.00749559467604964	0.106102595235458	0.0467019
cg14123992	N_Shelf	APOE	NM_000041	TSS1500	348	0.0388814179313265	0.797167279978852	0.0830255999999999
cg14124066	OpenSea	RBM18	NR_027126;NR_027125;NM_033117	Body;Body;Body	92400	0.00796667628270711	0.899573178911484	0.0400302
cg14124132	OpenSea	C12orf70	NM_001145010	TSS1500	NA	0.00656749135400627	0.864460262210147	0.0993342000000001
cg14124261	OpenSea	RGS3	NM_130795;NM_144488;NM_017790	TSS1500;Body;Body	5998	0.0289041844439966	0.71962256252729	0.1156428
cg14124310	Island	NA	NA	NA	NA	0.0209174538193681	0.501424708446935	0.103782
cg14124376	OpenSea	ACSS1	NM_032501	3'UTR	84532	0.00554547404368481	0.9390613792641	0.0207564
cg14124405	OpenSea	ADAMTS14	NM_080722;NM_139155	Body;Body	140766	0.0101524623439736	0.891002681039586	0.029652
cg14124415	N_Shelf	ADAMTS1	NM_006988	Body	9510	0.0234325224971931	0.776947751195804	0.1200906
cg14124522	N_Shelf	NA	NA	NA	NA	0.0344500061408166	0.902289529342009	0.0185325000000001
cg14124646	N_Shore	HPS6	NM_024747	TSS1500	79803	0.0465871969604117	0.714136680554084	0.2505594
cg14124788	S_Shore	ANKS1B	NM_152788	TSS1500	56899	0.000955698224575335	0.0511441035468156	0.0163086
cg14124818	S_Shore	NA	NA	NA	NA	0.00542846736960811	0.936918756638381	0.0266867999999999
cg14124894	N_Shore	VASH1	NM_014909	TSS1500	22846	0.00287483331461685	0.0746902721043812	0.0266868
cg14124917	Island	GRHL1	NM_198182	TSS1500	29841	0.00190753168574425	0.074027589501012	0.0281694
cg14125003	N_Shore	SUV420H1	NM_017635;NM_016028	5'UTR;5'UTR	NA	0.0409050742513906	0.867604341519393	0.0303932999999999
cg14125013	OpenSea	CCDC85C	NM_001144995	Body	317762	0.0111546038651034	0.69148062116631	0.0607866000000001
cg14125250	Island	PIK3R2	NM_005027	TSS1500	5296	0.00065810197937609	0.0239758207309255	0.007413
cg14125292	Island	NA	NA	NA	NA	0.0116202066676966	0.845109158438769	0.0429954
cg14125353	S_Shore	NA	NA	NA	NA	0.0132478491222148	0.282115295592788	0.1082298
cg14125368	OpenSea	DDX31	NM_022779	Body	64794	0.0595510810363128	0.821227265141295	0.0363236999999999
cg14125423	OpenSea	NA	NA	NA	NA	0.00261014989630135	0.969299372945159	0.0103782
cg14125468	N_Shore	NA	NA	NA	NA	0.0173598921610972	0.190073878695004	0.0785778
cg14125469	Island	POLD2	NM_006230;NM_001127218	5'UTR;5'UTR	5425	0.000644057571258829	0.0185510736986995	0.0059304
cg14125530	OpenSea	NA	NA	NA	NA	0.0221957165646559	0.827934622929076	0.0756126000000001
cg14125542	OpenSea	CYRIA	NM_030797	5'UTR	81553	0.0223223200251441	0.902407992895142	0.022239
cg14125604	Island	FLRT2	NM_013231	5'UTR	23768	0.0061649366187771	0.0468350159741017	0.0207564
cg14125707	S_Shelf	LMX1B	NM_002316	Body	4010	0.0137003816674083	0.391824722960742	0.0711648
cg14125733	OpenSea	SNORD114	NR_003197	TSS1500	NA	0.0355100474060693	0.906970752930917	0.0163086
cg14125800	N_Shelf	VAV2	NM_001134398;NM_003371	Body;Body	7410	0.00443319958945964	0.919993970402094	0.0326171999999999
cg14125846	N_Shore	FBXO17	NM_024907;NM_148169	Body;Body	115290	0.00303063460888919	0.899786889681057	0.0355824
cg14125903	N_Shore	TAF5	NM_006951	TSS1500	6877	0.00758881590490959	0.969805184497768	0.00889560000000001
cg14125960	N_Shelf	NA	NA	NA	NA	0.00436611305019557	0.957154096447693	0.0177912
cg14126020	N_Shore	C20orf166	NM_178463;NM_152757	5'UTR;TSS1500	NA	0.00470370100304127	0.0897977102888936	0.029652
cg14126091	Island	TGFBRAP1	NM_001142621;NM_004257	TSS1500;TSS1500	9392	0.000691682095775202	0.0365098263700612	0.0118608
cg14126093	S_Shelf	NA	NA	NA	NA	0.00976408006431548	0.902838896311464	0.0340998
cg14126210	Island	MCFD2	NM_001171509;NM_139279;NM_001171506;NM_001171511;NM_001171506;NM_001171507;NM_001171508;NM_139279;NM_001171509;NM_001171510	5'UTR;1stExon;1stExon;Body;5'UTR;5'UTR;5'UTR;5'UTR;1stExon;5'UTR	90411	0.000499328441748586	0.0117602110613348	0.0044478
cg14126328	OpenSea	DOLPP1	NM_020438;NM_001135917	3'UTR;3'UTR	57171	0.00939688941977562	0.879815393473756	0.0340997999999999
cg14126392	Island	NACC2	NM_144653	5'UTR	138151	0.01731351086693	0.295434487179454	0.103782
cg14126408	S_Shelf	NA	NA	NA	NA	0.0213745543049469	0.642700974576536	0.0978516000000001
cg14126466	N_Shelf	TBX5	NM_000192;NM_181486;NM_080717;NM_080718	Body;Body;Body;Body	6910	0.0306312982150903	0.541614815948833	0.1282449
cg14126468	S_Shore	C8G	NM_000606;NM_018998	Body;TSS1500	733	0.013176908207936	0.820914704813581	0.0429954
cg14126583	S_Shore	SLC40A1	NM_014585	TSS1500	30061	0.00186685268645435	0.0483636461996722	0.0192738
cg14126600	S_Shelf	NA	NA	NA	NA	0.00807839179860096	0.829925289694983	0.0474432
cg14126601	S_Shore	EIF2AK2	NM_002759;NM_001135651	TSS1500;TSS1500	5610	0.0209191506163666	0.492958332226279	0.1000755
cg14126608	N_Shore	NA	NA	NA	NA	0.0249483387144163	0.403280282870903	0.0874734
cg14126688	S_Shore	LOC404266	NR_033203;NR_033204;NR_033201;NM_002147;NR_033202	Body;Body;Body;TSS1500;Body	NA	0.00421511091481032	0.0453351990731076	0.0118608
cg14126733	Island	ADAMTSL2	NM_014694;NM_001145320	Body;Body	9719	0.0169083464766176	0.889671963421492	0.0326171999999999
cg14126777	S_Shore	SPIRE1	NM_020148;NM_001128626	TSS1500;TSS1500	56907	0.0842135671139618	0.75799722121841	0.0652344000000001
cg14126863	S_Shore	LSM11	NM_173491	Body	134353	0.0316378824570137	0.182127429105942	0.0548562
cg14126884	OpenSea	RAPGEF1	NM_198679;NM_005312	Body;Body	2889	0.0198897005891634	0.824842167019582	0.0830256000000001
cg14126918	OpenSea	ADAMTS2	NM_021599;NM_014244	Body;Body	9509	0.00214473424872787	0.943107402225177	0.0192738
cg14127046	OpenSea	NA	NA	NA	NA	0.0507062285178309	0.821555150726841	0.0385475999999999
cg14127188	OpenSea	FCN2	NM_004108;NM_015837	TSS200;TSS200	2220	0.0103174737455854	0.64058793805786	0.0711647999999999
cg14127336	Island	TCL1A	NM_001098725;NM_021966	1stExon;1stExon	8115	0.0184240881904358	0.722031280317372	0.0785778000000001
cg14127347	Island	NAPB	NM_022080;NM_022080	1stExon;5'UTR	63908	0.000615057031492173	0.0222644363613446	0.007413
cg14127396	OpenSea	CCDC62	NM_201435;NM_032573;NR_027918	TSS1500;TSS1500;TSS1500	84660	0.00906131979612435	0.123677846827333	0.0681996
cg14127398	Island	BACH2	NM_001170794;NM_001170794;NM_021813	1stExon;5'UTR;TSS200	60468	0.000395630704033665	0.00822453149932468	0.0059304
cg14127567	OpenSea	MARCHF10	NM_001100875;NM_152598	Body;Body	162333	0.00199338882096111	0.940691342328811	0.0177911999999999
cg14127589	OpenSea	MPZL3	NM_198275	TSS200	196264	0.0013209585727338	0.0827004857912324	0.0177912
cg14127659	S_Shore	C22orf23	NM_032561;NM_021974	TSS1500;Body	84645	0.0188024970271546	0.695084222902344	0.0859908000000001
cg14127859	Island	BARX1	NM_021570	Body	56033	0.00782323804354843	0.219610778036706	0.051891
cg14127910	N_Shore	NA	NA	NA	NA	0.00843478907821031	0.119827690487821	0.0415128
cg14127927	OpenSea	NA	NA	NA	NA	0.00520413116957199	0.127251770251274	0.0578214
cg14127947	N_Shore	HTRA3	NM_053044	TSS1500	94031	0.020389564717286	0.641560321273638	0.1200906
cg14127954	OpenSea	KCNE2	NM_172201	TSS200	9992	0.0231584878972265	0.860117157855917	0.0548561999999999
cg14127956	Island	NA	NA	NA	NA	0.0021510540421134	0.982116750561261	0.00741300000000001
cg14127958	Island	APPL2	NM_018171	TSS200	55198	0.000382465638000303	0.0186606907825565	0.0059304
cg14128018	OpenSea	NA	NA	NA	NA	0.0112915374075655	0.916411780775839	0.0192738
cg14128068	S_Shore	NA	NA	NA	NA	0.0130536411674453	0.907595269001551	0.0355824
cg14128098	Island	ABLIM2	NM_001130085;NM_001130087;NM_001130084;NM_032432;NM_001130088;NM_001130083;NM_001130086	TSS200;TSS200;TSS200;TSS200;TSS200;TSS200;TSS200	84448	0.000463691247328312	0.0219368480496758	0.0059304
cg14128154	N_Shore	ZBTB45	NM_032792	5'UTR	84878	0.00243364104191312	0.0850688488329305	0.0252042
cg14128173	OpenSea	SLC27A4	NM_005094	Body	10999	0.00434502423313654	0.936318556944831	0.0177911999999999
cg14128259	OpenSea	REP15	NM_001029874	TSS1500	387849	0.100034005448545	0.642332505626092	0.4129041
cg14128315	N_Shelf	CTBP1	NM_001328;NM_001012614	Body;Body	1487	0.0516829755199015	0.670549885767064	0.0859907999999999
cg14128411	OpenSea	MYT1L	NM_015025	Body	23040	0.0296042366268829	0.893325545475664	0.029652
cg14128584	Island	GABBR1	NM_021904;NM_001470	5'UTR;5'UTR	2550	0.00122186772733988	0.0240134111128344	0.0118608
cg14128634	Island	UST	NM_005715	Body	10090	0.000644168018704462	0.0291914959467891	0.0103782
cg14128641	Island	HAPLN4	NM_023002	Body	404037	0.0108131021421823	0.228537616381781	0.0845082
cg14128735	Island	ALX4	NM_021926	Body	60529	0.0228343271202168	0.307171751422501	0.0934038
cg14128773	N_Shelf	NA	NA	NA	NA	0.0231709552043743	0.494858821116147	0.1022994
cg14128819	Island	ATP5A1	NM_004046;NM_001001937;NM_004046	1stExon;5'UTR;5'UTR	NA	0.000594737292742892	0.0217983221155103	0.007413
cg14128890	Island	FAM176B	NM_018166	Body	NA	0.00615054151642883	0.084897870857111	0.0392889
cg14128973	OpenSea	CNN1	NM_001299	TSS200	1264	0.00624046981377292	0.147195285633388	0.0563388
cg14129053	Island	MYT1L	NM_015025	Body	23040	0.00984367412869999	0.942578983739398	0.0177912
cg14129103	OpenSea	SNX29	NM_001080530	Body	92017	0.00378345513178544	0.864756147917609	0.0400302
cg14129169	N_Shore	ZNF788	NR_027049	TSS1500	NA	0.0255178515272571	0.879277143336939	0.0415128
cg14129328	OpenSea	NA	NA	NA	NA	0.0758891398063911	0.787387304799317	0.0415128
cg14129397	Island	NA	NA	NA	NA	0.00166084446415427	0.048513579734154	0.0133434
cg14129430	Island	NA	NA	NA	NA	0.0189223704329434	0.779561958837763	0.0845081999999999
cg14129473	OpenSea	DAP	NM_004394	Body	1611	0.0409333781722999	0.402517635189861	0.2068227
cg14129589	OpenSea	TSPAN9	NM_001168320;NM_006675	5'UTR;5'UTR	10867	0.0158714991177382	0.873268394602343	0.0533735999999999
cg14129664	Island	ATP1A3	NM_152296;NM_152296	5'UTR;1stExon	478	0.000898318287913753	0.0642596234224822	0.0155673
cg14129735	OpenSea	NA	NA	NA	NA	0.0641950367333438	0.186812655861443	0.0355824
cg14129775	S_Shore	DKK2	NM_014421	TSS1500	27123	0.00976585790896353	0.186684253023002	0.07413
cg14129790	OpenSea	DYNC1H1	NM_001376	Body	1778	0.0140142867695871	0.775430809782009	0.0548562
cg14129855	OpenSea	NA	NA	NA	NA	0.0216582823297902	0.80495161228528	0.0830255999999999
cg14129931	N_Shore	NA	NA	NA	NA	0.00722754261201459	0.095494721820597	0.051891
cg14130039	N_Shore	PPT2	NM_138717;NM_005155	TSS200;TSS1500	9374	0.0216047466835581	0.243533064417413	0.1378818
cg14130119	N_Shelf	NA	NA	NA	NA	0.0265440435277842	0.892182013725077	0.0318758999999999
cg14130322	Island	MLF1IP	NM_024629	TSS200	NA	0.000950778516028285	0.0260393909912905	0.0088956
cg14130374	Island	ATP6V0E1	NM_003945	Body	8992	0.000517152330178174	0.0250571943134332	0.0059304
cg14130459	Island	SLC15A3	NM_016582;NR_027391	1stExon;Body	51296	0.0329101500797981	0.564305798819326	0.1452948
cg14130664	N_Shore	FRMD3	NM_174938	Body	257019	0.00903986249704429	0.162872790581709	0.0696822
cg14130908	S_Shelf	UHRF2	NM_152896	Body	115426	0.00695706598482421	0.976679122396554	0.00741300000000001
cg14130977	Island	GP1BB	NM_000407;NM_002688	TSS200;3'UTR	2812	0.02952323509627	0.139282399773392	0.0326172
cg14130985	OpenSea	NA	NA	NA	NA	0.0190189420987888	0.811846496962995	0.0652344000000001
cg14131038	N_Shore	NCK2	NM_001004722;NM_003581	TSS1500;TSS1500	8440	0.0361508880256725	0.386308254969798	0.1586382
cg14131272	N_Shore	SIP1	NM_001009183;NM_003616;NM_001009182	TSS1500;TSS1500;TSS1500	NA	0.0401409437606197	0.136689050747574	0.0378063
cg14131285	Island	NA	NA	NA	NA	0.02972654285225	0.165304265335506	0.0429954
cg14131431	OpenSea	RAD23B	NM_002874	3'UTR	5887	0.0521272377611336	0.872933436456358	0.0244629000000001
cg14131445	S_Shore	C16orf58	NM_022744	TSS1500	NA	0.000658437789355511	0.0382143285892485	0.0088956
cg14131526	Island	PPP1R14A	NM_033256	TSS200	94274	0.00139373521004798	0.100415349266293	0.022239
cg14131536	Island	ZAP70	NM_001079	Body	7535	0.0400091069868409	0.77515801110524	0.1378818
cg14131555	S_Shore	LAMP1	NM_005561	3'UTR	3916	0.00144587316031858	0.971791659509337	0.0103782
cg14131612	OpenSea	KIAA1529	NM_020893	Body	NA	0.00128562252534816	0.982694684760957	0.00741300000000001
cg14131755	Island	NA	NA	NA	NA	0.00237383897114677	0.0681282906107803	0.0163086
cg14131824	N_Shore	SLC43A2	NM_152346	Body	124935	0.0491391883048463	0.459807782101542	0.1912554
cg14131835	OpenSea	NA	NA	NA	NA	0.0152259431259484	0.924005949494203	0.0214976999999999
cg14131889	Island	JUP	NM_002230;NM_021991	Body;Body	3728	0.00127482607196361	0.948322901367673	0.0177912
cg14132013	Island	MGAT5B	NM_144677;NM_198955	Body;Body	146664	0.00570861872133345	0.905206120277043	0.0266868
cg14132016	N_Shore	MAN2B1	NM_000528;NM_001099737;NM_001099737;NR_029375	TSS1500;1stExon;5'UTR;Body	4125	0.000631832877665338	0.0487219474830113	0.014826
cg14132058	Island	SUGT1P1	NR_003667	Body	441394	0.00128761936012703	0.0364153945050596	0.0133434
cg14132103	N_Shore	TMEM109	NM_024092	TSS1500	79073	0.0255804179597099	0.624368666850927	0.126021
cg14132167	OpenSea	BACH2	NM_021813;NM_001170794	Body;Body	60468	0.0326797986110251	0.746097800720126	0.0681995999999999
cg14132236	N_Shore	NA	NA	NA	NA	0.00966105639780014	0.25838829483111	0.088956
cg14132388	S_Shore	CIT	NM_007174	Body	11113	0.0804427457310552	0.614885410349433	0.1245384
cg14132460	Island	HMGN3	NM_004242;NM_138730	Body;Body	9324	0.000555677996459043	0.0211071499682071	0.007413
cg14132536	S_Shore	DPM2	NM_003863;NM_003863	5'UTR;1stExon	8818	0.0156268477344631	0.405184853610558	0.1156428
cg14132628	Island	MED20	NM_004275;NM_004053;NM_004053	TSS200;5'UTR;1stExon	9477	0.000449945839141647	0.015707479680517	0.0088956
cg14132731	N_Shore	SEL1L	NM_005065	Body	6400	0.0254694400611563	0.314781469647968	0.1000755
cg14132834	Island	ATP5SL	NR_030765;NM_001167867;NM_001167868;NM_001167870;NM_001167869;NM_001167871;NM_018035	TSS200;TSS1500;TSS1500;TSS200;TSS200;TSS200;TSS200	NA	0.000536259209553367	0.0217485436505406	0.0059304
cg14132868	Island	HPS5	NM_181507;NM_007216;NM_181508;NM_181508;NM_181507;NM_007216;NM_005316;NM_001142307	1stExon;5'UTR;5'UTR;1stExon;5'UTR;1stExon;TSS200;TSS200	11234	0.000806602223735194	0.0489454374026978	0.0103782
cg14132884	Island	YLPM1	NM_019589	TSS200	56252	0.000333891938152946	0.0128467531213116	0.0059304
cg14132888	Island	TRIM36	NM_018700;NM_001017397;NM_001017398	Body;Body;Body	55521	0.0299376057335309	0.275062102887358	0.1289862
cg14132916	N_Shore	COPS8	NM_198189;NM_006710	TSS1500;TSS1500	10920	0.00817544036585188	0.96165993059073	0.0155672999999999
cg14133014	N_Shelf	IL17D	NM_138284	Body	53342	0.0059768375943004	0.88813292490685	0.0281694
cg14133064	OpenSea	PDCD1LG2	NM_025239	Body	80380	0.0581648218733555	0.263732081677686	0.0993342
cg14133339	Island	CNOT3	NM_014516	TSS200	4849	0.000406826960774025	0.0197404052201044	0.0059304
cg14133557	S_Shore	NA	NA	NA	NA	0.0245515938224643	0.706401957107515	0.118608
cg14133635	N_Shore	PRSS3	NM_007343	TSS1500	5646	0.0781626454353635	0.380688666026428	0.2105292
cg14133708	Island	EMILIN2	NM_032048	TSS200	84034	0.00133540181349003	0.059973694998926	0.0229803
cg14133752	OpenSea	NA	NA	NA	NA	0.00722213347708302	0.938332352464816	0.0192738
cg14133850	OpenSea	MPP7	NM_173496	Body	143098	0.00332255503736134	0.979738179060258	0.0059304
cg14133945	OpenSea	NA	NA	NA	NA	0.0337148230476364	0.164098016786263	0.0548562
cg14134003	OpenSea	ZCCHC6	NM_024617	Body	NA	0.116233499720097	0.408615988538944	0.2134944
cg14134006	OpenSea	ZNF566	NM_001145343;NM_001145345;NM_032838;NM_001145344	Body;Body;Body;Body	84924	0.000831918902143542	0.976747195955412	0.0103782
cg14134015	S_Shelf	POLR1H	NM_170783;NM_014596	Body;Body	30834	0.0207982892156885	0.936943735000483	0.014826
cg14134054	Island	IARS1	NM_013417;NM_002161;NR_003704;NM_013417	5'UTR;5'UTR;TSS1500;1stExon	3376	0.000438846258587008	0.026745768723463	0.0103782
cg14134106	S_Shore	RC3H2	NM_018835;NM_001100588	TSS1500;TSS1500	54542	0.0572562366677945	0.827793821769484	0.0370649999999999
cg14134128	N_Shelf	CYTH1	NM_017456;NM_004762	Body;Body	9267	0.0134238729643816	0.810972119951042	0.0785777999999999
cg14134153	N_Shore	RPL26L1	NM_016093;NR_026683;NR_026682	5'UTR;TSS1500;TSS1500	51121	0.00560357461466355	0.04053553327229	0.0163086
cg14134256	S_Shore	AMOTL1	NM_130847	Body	154810	0.0583268075485155	0.718366246750816	0.0785778000000001
cg14134408	N_Shore	RYR1	NM_000540;NM_001042723	Body;Body	6261	0.00673666670538345	0.811616818222365	0.0459605999999999
cg14134497	Island	DTNA	NM_001392;NM_032979;NM_032975	5'UTR;5'UTR;5'UTR	1837	0.0178157099722352	0.217671273050974	0.1097124
cg14134616	Island	NA	NA	NA	NA	0.0210613064121817	0.918887015020037	0.0296519999999999
cg14134703	OpenSea	BRD9	NR_027633;NM_001009877;NM_023924	Body;Body;Body	65980	0.000912442699484298	0.951772192530502	0.0177912
cg14134710	Island	NDUFV3	NM_001001503;NM_021075	TSS200;TSS200	4731	0.000324753363095014	0.00893777921251785	0.0044478
cg14134732	Island	CCDC64B	NM_001103175	Body	NA	0.0207444015991572	0.109355502988179	0.0415128
cg14135025	Island	NA	NA	NA	NA	0.00132628438530594	0.0323619090456808	0.0103782
cg14135060	N_Shelf	TNIP1	NM_006058	5'UTR	10318	0.00688400967866252	0.828956118682376	0.0652344000000001
cg14135214	Island	EPS8L2	NM_022772	TSS200	64787	0.00188459743217106	0.0602394077714048	0.029652
cg14135272	S_Shelf	NA	NA	NA	NA	0.00640064288143191	0.957742273541393	0.0177912
cg14135522	OpenSea	DMBT1	NM_007329;NM_004406;NM_017579	Body;Body;Body	1755	0.016208939634159	0.770305203270395	0.0504083999999999
cg14135551	Island	DAAM2	NM_015345	TSS1500	23500	0.00216405982708246	0.0595590980085862	0.0192738
cg14135596	N_Shore	NA	NA	NA	NA	0.0294946181962723	0.708281511764426	0.0978515999999999
cg14135731	S_Shore	NA	NA	NA	NA	0.0116785625069108	0.140424706849908	0.0504084
cg14135757	Island	MTERFD3	NM_001033050;NM_025198	TSS200;TSS200	NA	0.000660706924610504	0.0263643679708357	0.007413
cg14135783	Island	SNX8	NM_013321	Body	29886	0.0147295272543489	0.960427111777293	0.0103782
cg14135807	N_Shore	UCHL3	NM_006002	TSS1500	7347	0.0176826564412857	0.820073425034393	0.0504084
cg14135809	S_Shelf	ARRDC1	NM_152285	Body	92714	0.0646039749251123	0.518287094437235	0.244629
cg14135814	Island	SRRM4	NM_194286	TSS200	84530	0.00396956410267758	0.028393082279266	0.0088956
cg14135887	OpenSea	NA	NA	NA	NA	0.0267155848907713	0.902641509578464	0.0200151000000001
cg14135988	Island	RAB27B	NM_004163	TSS200	5874	0.000916444761141932	0.0706443904460747	0.0192738
cg14136042	S_Shelf	ATP6V1G2	NM_130463;NM_001144962;NM_001144963;NM_138282	Body;TSS1500;TSS1500;Body	534	0.0147094713655382	0.907306886960715	0.029652
cg14136083	OpenSea	CCDC57	NM_198082	Body	284001	0.00356861834765163	0.952948780708864	0.014826
cg14136086	S_Shelf	COL18A1	NM_130445	Body	80781	0.0112901105738212	0.756358482574057	0.0563388
cg14136096	N_Shore	TLCD1	NM_001160407;NM_138463	TSS1500;TSS1500	116238	0.0010170892153422	0.0652765660092479	0.0177912
cg14136168	S_Shore	QSOX2	NM_181701	Body	169714	0.0807793272442493	0.426314663513474	0.2164596
cg14136186	N_Shore	NME2	NM_001018137;NM_002512;NM_001018138;NM_001018136;NM_001018139	TSS200;TSS1500;TSS1500;Body;TSS1500	4831	0.0349966355272925	0.805552283671725	0.0785778000000001
cg14136214	OpenSea	DAB2IP	NM_032552	3'UTR	153090	0.02205031990976	0.871933109506017	0.0637517999999999
cg14136260	OpenSea	UCP3	NM_003356	3'UTR	7352	0.0114032313313165	0.903074172136543	0.051891
cg14136328	OpenSea	NA	NA	NA	NA	0.0122176047263759	0.943436548024085	0.014826
cg14136372	N_Shore	ENTPD2	NM_203468;NM_001246	Body;Body	954	0.00890411147541808	0.823219470956756	0.0578213999999999
cg14136420	OpenSea	PBX3	NR_024123;NM_001134778;NM_006195;NR_024122	Body;3'UTR;3'UTR;Body	5090	0.0129198343935597	0.940126791645358	0.0133434
cg14136502	Island	NA	NA	NA	NA	0.00245186994096435	0.132655269043143	0.0385476
cg14136506	Island	SCAMP1	NM_004866	TSS1500	9522	0.00204943088549619	0.0381213187413521	0.0118608
cg14136626	N_Shore	NA	NA	NA	NA	0.013897872028759	0.892721785412117	0.0281694
cg14136709	OpenSea	NA	NA	NA	NA	0.0230690734337984	0.766492977135757	0.0800604000000001
cg14136781	OpenSea	GSN	NM_198252;NM_001127665;NM_001127667;NM_001127664;NM_001127663;NM_000177;NM_001127666;NM_001127662	Body;Body;Body;Body;Body;Body;Body;Body	2934	0.0752167929871049	0.754381726931195	0.0630105
cg14136810	Island	GPR176	NM_007223	TSS1500	11245	0.00167948938172001	0.105022969088023	0.0340998
cg14136893	OpenSea	NXN	NM_022463	Body	64359	0.0182715022101246	0.883173305256851	0.0266867999999999
cg14136927	Island	OXR1	NM_018002	TSS1500	55074	0.000843026885979267	0.0525602834929218	0.0133434
cg14137162	OpenSea	CD180	NM_005582	TSS1500	4064	0.0057499390312367	0.962723273951047	0.0126020999999999
cg14137279	OpenSea	NA	NA	NA	NA	0.0206435209369069	0.251272605898191	0.103782
cg14137286	OpenSea	ZNF438	NM_001143768;NM_182755;NM_001143767;NM_001143770;NM_001143766;NM_001143769;NM_001143771;NR_026560	5'UTR;5'UTR;5'UTR;5'UTR;5'UTR;TSS1500;5'UTR;Body	220929	0.073971758955113	0.811675346289601	0.0252042
cg14137354	OpenSea	WNK2	NM_006648	Body	65268	0.00831888125384421	0.886993641976754	0.0385476
cg14137381	S_Shore	SLC9A3	NM_004174	Body	6550	0.0492725912843836	0.440657937722349	0.2120118
cg14137548	OpenSea	C10orf72	NM_001031746;NM_144984	Body;Body	NA	0.0290790097000426	0.79868406469852	0.0934038000000001
cg14137625	OpenSea	VAV2	NM_001134398;NM_003371	Body;Body	7410	0.0298063040846173	0.844754209686974	0.0326171999999999
cg14137649	OpenSea	NA	NA	NA	NA	0.00325493746014235	0.935905554371321	0.0207564
cg14137694	N_Shore	NA	NA	NA	NA	0.00325904363230077	0.898172687514763	0.0385476
cg14137698	S_Shelf	POMT2	NM_013382	3'UTR	29954	0.0203964084810462	0.742152324037587	0.0756125999999999
cg14137939	OpenSea	CCDC89	NM_152723	1stExon	220388	0.0543751956443847	0.692485283815094	0.0919211999999999
cg14138002	S_Shelf	SMAD7	NM_005904	Body	4092	0.0122853404484069	0.915254497645745	0.0281693999999999
cg14138047	OpenSea	DBH	NM_000787	Body	1621	0.0171512097781736	0.586788279166193	0.0978516000000001
cg14138050	Island	ZDHHC21	NM_178566	TSS200	340481	0.000685504722707603	0.0154264547483002	0.0059304
cg14138116	Island	RPLP0	NM_053275;NM_001002;NM_001002;NM_053275	5'UTR;1stExon;5'UTR;1stExon	6175	0.000478177430223595	0.00627244957053336	0.0029652
cg14138132	N_Shelf	CLIC1	NM_001288	TSS200	1192	0.0120384872340932	0.0871976806896468	0.0163086
cg14138171	OpenSea	CIR1	NM_004882;NM_024583	TSS1500;5'UTR	9541	0.0637604686552071	0.853251147006957	0.0207564
cg14138235	OpenSea	NA	NA	NA	NA	0.0788638909879845	0.614076009345779	0.318759
cg14138287	Island	ARHGEF19	NM_153213	Body	128272	0.00959531364834663	0.824363393224639	0.0429953999999999
cg14138312	OpenSea	KDM4C	NM_015061;NM_001146694;NM_001146695;NM_001146696	Body;Body;Body;Body	23081	0.00949495847758145	0.925183541472836	0.0192738
cg14138540	OpenSea	NA	NA	NA	NA	0.0417684991122823	0.368808761057002	0.133434
cg14138611	S_Shelf	PTPRB	NM_001109754	Body	5787	0.0434485388289658	0.770220281906784	0.0719061
cg14138884	OpenSea	NA	NA	NA	NA	0.0739046909825406	0.20068173350598	0.0504084
cg14138969	N_Shelf	ZNF837	NM_138466;NM_001129730	5'UTR;5'UTR	116412	0.0105257034058123	0.88635244317268	0.0400301999999999
cg14139051	OpenSea	CDK14	NM_012395	Body	5218	0.0145312800608112	0.902844673992006	0.03891825
cg14139125	S_Shore	PDCD2	NM_144781;NM_002598	TSS200;TSS200	5134	0.000380337368818225	0.0359993070563363	0.0088956
cg14139311	S_Shelf	NA	NA	NA	NA	0.0101335595429497	0.888733633685914	0.0652344000000001
cg14139375	OpenSea	PRKG1	NM_001098512;NM_006258	Body;Body	5592	0.00343170129959043	0.974294175826521	0.0103782
cg14139511	Island	C9orf103	NM_001001551	5'UTR	NA	0.000373064369739264	0.0138679829930665	0.007413
cg14139581	OpenSea	SLC22A12	NM_153378;NM_153378;NM_144585;NM_144585	1stExon;5'UTR;1stExon;5'UTR	116085	0.00591306779148462	0.921879276879764	0.0237216
cg14139627	OpenSea	ZNF283	NM_181845	TSS200	284349	0.00281063479939849	0.0283802525726502	0.0133434
cg14139633	Island	SLC27A4	NM_005094	5'UTR	10999	0.000497609137096573	0.0167699626740134	0.0059304
cg14139652	S_Shelf	TSPAN4	NM_001025237;NM_001025234;NM_001025235;NM_001025236;NM_001025238;NM_003271;NM_001025239	Body;Body;Body;Body;Body;Body;Body	7106	0.0209022616143236	0.854134480019641	0.0400302
cg14139669	Island	PFDN6	NM_014260;NM_005452;NM_001164267	TSS1500;Body;Body	10471	0.000427502511277847	0.0268558146027969	0.0088956
cg14139679	S_Shelf	SECISBP2	NM_024077	Body	79048	0.0056380145743542	0.699743146804692	0.0637518000000001
cg14139814	N_Shore	NA	NA	NA	NA	0.00224106800991735	0.943869126140385	0.022239
cg14139870	Island	MAML3	NM_018717;NM_018717	5'UTR;1stExon	55534	0.000454691157294935	0.0165216434728152	0.007413
cg14139875	OpenSea	SPTBN2	NM_006946	Body	6712	0.0158139745875092	0.943110365899217	0.0103782
cg14139931	N_Shore	EXD3	NM_017820	Body	54932	0.0071108996074852	0.938964699173926	0.0207564
cg14139935	OpenSea	LRSAM1	NM_001005373;NM_001005374;NM_138361	Body;Body;Body	90678	0.0052493330481927	0.940977167451666	0.0237216
cg14140060	OpenSea	PGM5	NM_021965	3'UTR	5239	0.0272077579158802	0.535039422699267	0.1141602
cg14140118	OpenSea	EXPH5	NM_001144763;NM_015065	TSS200;Body	23086	0.0626571161975088	0.764874764737147	0.0741299999999999
cg14140152	Island	CIZ1	NM_001131018;NM_001131017;NM_012127;NM_001131015;NM_001131016	5'UTR;5'UTR;5'UTR;5'UTR;5'UTR	25792	0.00122730171996387	0.0292864725503045	0.0118608
cg14140379	OpenSea	S100P	NM_005980	TSS200	6286	0.0458046820291337	0.655849159117871	0.2342508
cg14140447	OpenSea	TNC	NM_002160	Body	3371	0.00481084066415641	0.925181529518627	0.0252042
cg14140554	S_Shore	ZDHHC14	NM_153746;NM_024630	Body;Body	79683	0.0570921812815235	0.817379775337261	0.0311345999999999
cg14140629	Island	RNF146	NM_030963	TSS200	81847	0.00183841062896853	0.0134605249424711	0.0044478
cg14140647	Island	EMILIN2	NM_032048	Body	84034	0.00163490363832053	0.0502530528331257	0.0133434
cg14140673	OpenSea	NA	NA	NA	NA	0.0214870561140939	0.300828362324013	0.1452948
cg14140691	N_Shelf	CACNA1B	NM_000718	Body	774	0.0243575600370234	0.590459953734251	0.1052646
cg14140717	Island	NELF	NM_001130969;NM_015537;NM_001130971;NM_001130970	Body;Body;Body;Body	NA	0.00395217790025753	0.935153317788845	0.0148259999999998
cg14140830	Island	NBEAL2	NM_015175	TSS200	23218	0.000706606693475576	0.0427776011502307	0.0118608
cg14140874	N_Shore	SERPINH1	NM_001235	5'UTR	871	0.0242926687080082	0.423936869852848	0.1022994
cg14140881	N_Shore	EFCAB10	NR_027068	TSS200	100130771	0.00636147518049918	0.0457316290293517	0.0133434
cg14141061	OpenSea	NA	NA	NA	NA	0.00906908686480899	0.884576206248418	0.0415128
cg14141102	N_Shore	BTBD11	NM_001017523;NM_001018072	TSS200;Body	121551	0.0157663666922844	0.797873911391327	0.0711648000000001
cg14141238	S_Shore	SARDH	NM_001134707;NM_007101	Body;Body	1757	0.0153945439004763	0.894666014622643	0.0385475999999999
cg14141380	S_Shore	SP8	NM_182700;NM_198956	TSS1500;TSS1500	221833	0.00166460683072897	0.115208959642582	0.0266868
cg14141399	OpenSea	HAS1	NM_001523	TSS1500	3036	0.0401921910898717	0.775633959415031	0.0934037999999999
cg14141448	N_Shore	ABCF1	NM_001090;NM_001025091	TSS1500;TSS1500	23	0.00391501717996598	0.0509809321785457	0.0163086
cg14141458	S_Shore	RHOQ	NM_012249	Body	23433	0.00876619363300979	0.152882821425015	0.1008168
cg14141459	S_Shore	SRPK2	NM_182692	TSS1500	6733	0.00602534476467538	0.127429616590874	0.0785778
cg14141514	OpenSea	PIP	NM_002652	TSS200	5304	0.0327719703368719	0.721780968191955	0.0815429999999999
cg14141517	N_Shore	NA	NA	NA	NA	0.00141337317394688	0.0935832180219589	0.0266868
cg14141610	N_Shelf	NA	NA	NA	NA	0.0196500868020724	0.923442386524737	0.0163086
cg14141741	Island	ADAP1	NM_006869	Body	11033	0.00938771659639244	0.668174219377574	0.0563387999999999
cg14141775	OpenSea	RABL3	NM_173825;NM_005513	Body;TSS1500	285282	0.00341068938040691	0.0320218317983278	0.014826
cg14141843	S_Shore	DVL3	NM_004423	3'UTR	1857	0.00646218341255358	0.901541452062663	0.0326171999999999
cg14141912	OpenSea	ATOH8	NM_032827	Body	84913	0.044598185819232	0.194022413835854	0.0607866
cg14141919	Island	NA	NA	NA	NA	0.0196505260536634	0.234689128262479	0.1215732
cg14141984	Island	SETD1A	NM_014712	Body	9739	0.00146995088931772	0.945091886593519	0.0207563999999999
cg14142007	Island	HOXD9	NM_014213	TSS200	3235	0.00694861059921945	0.0596898653864692	0.0281694
cg14142087	S_Shore	NA	NA	NA	NA	0.03696168871178	0.66200852326501	0.1393644
cg14142171	Island	HLA	NR_027822	Body	NA	0.00645724954557866	0.118945956499301	0.0415128
cg14142283	Island	ISL1	NM_002202	Body	3670	0.00637123072693281	0.0917496419348826	0.037065
cg14142521	N_Shore	TAF11	NM_005643	Body	6882	0.000798636917613319	0.0221338152351937	0.007413
cg14142627	Island	CARS2	NM_024537	Body	79587	0.0097474923036594	0.939476974096287	0.0177912
cg14142713	Island	ZNF569	NM_152484;NM_152484	5'UTR;1stExon	148266	0.00289466473801695	0.0305221773789294	0.0088956
cg14142743	N_Shelf	NFIL3	NM_005384	5'UTR	4783	0.0648597540443705	0.836046357751987	0.0311346
cg14142817	OpenSea	GAB1	NM_002039;NM_207123	Body;Body	2549	0.0204958620404076	0.883465317061046	0.0266868
cg14142836	S_Shore	UPF1	NM_002911	Body	5976	0.0385924393868902	0.912795127411724	0.0126021000000001
cg14142889	S_Shelf	NA	NA	NA	NA	0.00428039673419356	0.968547674455795	0.0118608
cg14142965	Island	TXNRD1	NM_001093771	TSS200	7296	0.0012553453463455	0.0198312780830689	0.0103782
cg14142977	N_Shore	ABL1	NM_005157;NM_007313	Body;Body	25	0.0050027655238889	0.923800387522549	0.0252042
cg14143055	OpenSea	ADAMDEC1	NM_001145271;NM_001145272;NM_014479	TSS1500;TSS1500;TSS1500	27299	0.0430920514579429	0.896713948903232	0.014826
cg14143209	Island	ASB6	NM_177999;NM_017873	Body;Body	140459	0.000708448717593499	0.0400134537901549	0.0088956
cg14143241	Island	TMEM43	NM_024334;NM_001098502;NM_144636;NM_024334	1stExon;TSS200;TSS200;5'UTR	79188	0.000713163869354654	0.0351996650826706	0.0103782
cg14143326	Island	NA	NA	NA	NA	0.0744895537705155	0.345521976721074	0.1289862
cg14143330	OpenSea	NA	NA	NA	NA	0.0123297685663342	0.943613084242346	0.0140847000000001
cg14143331	OpenSea	EP400	NM_015409	Body	57634	0.0334555152374127	0.909105981282252	0.0244628999999999
cg14143435	N_Shore	HMBOX1	NM_001135726;NM_024567;NM_001145159;NR_026826;NM_018250	TSS200;TSS1500;TSS200;TSS200;TSS200	79618	0.00042927774300328	0.0213161075084927	0.0059304
cg14143441	OpenSea	NA	NA	NA	NA	0.0079490741123561	0.926043509186195	0.0252041999999999
cg14143509	Island	KLF15	NM_014079	5'UTR	28999	0.00112399626606836	0.0720376402504284	0.0207564
cg14143519	S_Shore	C9orf129	NM_001098808;NM_006648	Body;Body	445577	0.0105846684786301	0.632536888851184	0.0726474000000001
cg14143574	N_Shore	NR5A1	NM_004959	Body	2516	0.00699315782888997	0.934200247110647	0.0177912
cg14143580	OpenSea	DEFB118	NM_054112	3'UTR	117285	0.0180869730419113	0.860065033332825	0.0563387999999999
cg14143723	OpenSea	NA	NA	NA	NA	0.0466747197254606	0.760973676712353	0.126021
cg14143728	OpenSea	NA	NA	NA	NA	0.0486449615717719	0.86933993968861	0.0237216
cg14143752	OpenSea	STIM1	NM_003156	Body	6786	0.0887643870131811	0.340889304871513	0.170499
cg14143887	S_Shelf	NA	NA	NA	NA	0.0121918627028951	0.909537874240366	0.0281694
cg14143907	Island	SUPV3L1	NM_003171	TSS200	6832	0.000570272566535912	0.0328081508373196	0.0133434
cg14143954	S_Shelf	NA	NA	NA	NA	0.0245730300108958	0.791009817061926	0.0785777999999999
cg14144025	N_Shore	NA	NA	NA	NA	0.00990775688274497	0.181160609556754	0.0652344
cg14144038	OpenSea	ELAVL2	NM_001171197;NM_001171195;NM_004432	5'UTR;5'UTR;5'UTR	1993	0.0195752476028202	0.767278526091899	0.0607866000000001
cg14144201	S_Shore	C9orf75	NM_173691;NM_001128228	TSS1500;TSS1500	NA	0.0180361524649922	0.377513109406962	0.0919212
cg14144229	OpenSea	NA	NA	NA	NA	0.0259433445070189	0.828977373710375	0.0400302
cg14144305	Island	ALX4	NM_021926	Body	60529	0.019756367177056	0.130352322440366	0.0474432
cg14144314	OpenSea	MIR376B	NR_030157;NR_030266;NR_030390;NR_030582;NR_029868	TSS1500;TSS200;TSS200;TSS1500;TSS1500	574435	0.0083606569767747	0.864485182906684	0.0340998
cg14144352	N_Shore	PLEC	NM_000445;NM_201378	Body;Body	5339	0.00926777326969182	0.939583281032749	0.0192738
cg14144469	N_Shore	NA	NA	NA	NA	0.0194970540693954	0.887726889129103	0.0400302
cg14144513	Island	NA	NA	NA	NA	0.00259398420578964	0.0447071391345525	0.0088956
cg14144732	Island	CDKN3	NM_001130851;NM_005192	TSS200;TSS200	1033	0.000960831713248954	0.0399193682276877	0.0163086
cg14144771	OpenSea	SNORD114	NR_003208;NR_003209	TSS1500;TSS1500	NA	0.056706069630303	0.856080944326329	0.0214976999999999
cg14144933	S_Shore	HLA	NM_002119	Body	NA	0.015683926292556	0.848693961873953	0.0400302
cg14145049	Island	IMMP2L	NM_032549	TSS200	83943	0.00063000875773268	0.0168818409029129	0.0088956
cg14145074	N_Shore	ACTB	NM_001101	Body	60	0.0272044517167261	0.301646446822155	0.1275036
cg14145151	OpenSea	PDZRN3	NM_015009	Body	23024	0.0276275676014908	0.755137876069121	0.0696821999999999
cg14145159	N_Shore	RHOBTB2	NM_001160036;NM_015178;NM_001160037	Body;TSS1500;Body	23221	0.0244205634060178	0.434283051635768	0.1119363
cg14145185	S_Shelf	MIR24	NR_029497;NR_029495;NR_029501	TSS1500;TSS1500;TSS1500	NA	0.011202290647247	0.79783827179082	0.0756126000000001
cg14145194	OpenSea	ICAM3	NM_002162	Body	3385	0.119999093242974	0.404258738369102	0.1215732
cg14145338	OpenSea	LCN8	NM_178469	Body	138307	0.0369117050601765	0.608321387105782	0.170499
cg14145355	Island	ROR2	NM_004560	TSS1500	4920	0.00226489246442929	0.0670485557572723	0.0237216
cg14145438	OpenSea	ANO10	NM_018075	Body	55129	0.00237933204115352	0.966582699614684	0.014826
cg14145477	Island	KL	NM_004795	TSS200	9365	0.0020406731231349	0.0612473106367802	0.0133434
cg14145632	OpenSea	E2F5	NM_001083589;NM_001951;NM_001083588	5'UTR;Body;Body	1875	0.0462526535971753	0.47642348692426	0.170499
cg14145653	N_Shore	INSL6	NM_007179	Body	11172	0.00732842594102644	0.961821813399996	0.0118608
cg14145667	N_Shelf	C19orf22	NM_138774	Body	NA	0.102437273865864	0.338671719729897	0.088956
cg14145762	S_Shore	C11orf57	NM_018195;NM_001082969;NM_138789;NM_001082970;NM_001082619	5'UTR;5'UTR;TSS1500;5'UTR;TSS1500	NA	0.00323323216459153	0.0510061621123084	0.0163086
cg14145801	N_Shore	ZSWIM2	NM_182521	1stExon	151112	0.017650908025498	0.0987047431170876	0.0259455
cg14145896	OpenSea	NA	NA	NA	NA	0.0291840185343626	0.726739829433543	0.0800603999999999
cg14145947	OpenSea	BRF1	NM_001519;NM_145685	Body;Body	2972	0.00112046191878302	0.968945806794958	0.0118608
cg14145972	OpenSea	NA	NA	NA	NA	0.0930211695950823	0.639051721168932	0.2935548
cg14146092	Island	NCRNA00167	NR_024233;NM_020228;NM_199437	Body;TSS1500;TSS1500	NA	0.005914883291173	0.0575636752772393	0.0237216
cg14146100	Island	PCDH10	NM_020815;NM_032961	TSS1500;TSS1500	57575	0.00358230732318789	0.052446900904623	0.0252042
cg14146148	OpenSea	GLE1	NM_001003722;NM_001499	Body;3'UTR	2733	0.00661731036479827	0.941729680191542	0.0207564
cg14146249	OpenSea	LOC284578	NR_027086	Body	NA	0.0771325698702473	0.606260554250273	0.407715
cg14146378	OpenSea	ARID1B	NM_017519;NM_175863;NM_020732	Body;Body;Body	57492	0.00571413387596469	0.915267510649321	0.0326171999999999
cg14146407	Island	TIMM8B	NR_028383;NM_012459;NM_003002;NM_003002	TSS200;TSS200;1stExon;5'UTR	26521	0.000407907139172817	0.0132338516929193	0.0059304
cg14146491	OpenSea	NA	NA	NA	NA	0.082404555369133	0.527185914896775	0.2802114
cg14146583	Island	PIP5KL1	NM_001135219;NM_173492;NM_173492	Body;5'UTR;1stExon	138429	0.00220956426505398	0.0345255153359599	0.0133434
cg14146657	OpenSea	MAPKAP1	NM_001006620;NM_024117;NM_001006621;NM_001006618;NM_001006617;NM_001006619	5'UTR;Body;5'UTR;Body;Body;Body	79109	0.0747760975922413	0.717667578200316	0.0963689999999999
cg14146740	Island	NA	NA	NA	NA	0.00926875334229234	0.13671487833707	0.0859908
cg14146751	N_Shore	GNA14	NM_004297	Body	9630	0.0142386502658894	0.865449766372034	0.044478
cg14146959	N_Shelf	DFNA5	NM_001127454;NM_004403;NM_001127453	5'UTR;5'UTR;5'UTR	NA	0.000679799468506816	0.981434393030956	0.00741300000000001
cg14146966	OpenSea	XPO1	NM_003400	Body	7514	0.043166851552305	0.780626277782276	0.0674583000000001
cg14147074	Island	AQP11	NM_173039	TSS200	282679	0.00064286527443121	0.017678237245771	0.0059304
cg14147094	OpenSea	NA	NA	NA	NA	0.00642810051402714	0.938538601356944	0.0192738
cg14147105	Island	FAM125A	NM_138401	Body	NA	0.000791538766401501	0.0339522348016751	0.0118608
cg14147151	S_Shelf	NACC2	NM_144653	5'UTR	138151	0.0340248747395438	0.29126864657058	0.1156428
cg14147184	Island	OLFM1	NM_014279	Body	10439	0.0265649524403423	0.656140738929626	0.118608
cg14147196	OpenSea	SLC6A1	NM_003042	3'UTR	6529	0.0752644207087831	0.34543826622219	0.0919212
cg14147420	S_Shelf	COL11A2	NM_080679;NM_080681;NM_080680	Body;Body;Body	1302	0.0212835905557195	0.696793718752875	0.0815430000000001
cg14147498	N_Shore	NA	NA	NA	NA	0.0330064111297234	0.227559656401785	0.0533736
cg14147842	S_Shelf	KIFC1	NM_002263	Body	3833	0.00325253870767437	0.841993660570492	0.0385476
cg14148016	S_Shore	NA	NA	NA	NA	0.0126402049704925	0.82623740451123	0.0785777999999999
cg14148055	Island	NA	NA	NA	NA	0.00371930305683355	0.0701520281882249	0.0252042
cg14148088	OpenSea	MIR494	NR_030174	TSS200	574452	0.0284195287935322	0.906777395659052	0.0192738
cg14148106	Island	NEAT1	NR_028272	TSS1500	283131	0.00058247896658159	0.041662263055307	0.0103782
cg14148108	Island	PFKL	NR_024108;NM_002626	Body;Body	5211	0.00246828977911893	0.936877493595374	0.0252042
cg14148156	N_Shore	TMEM8B	NM_001042590;NM_016446;NM_001042589	Body;Body;Body	51754	0.0283795379510586	0.866784154752249	0.0459605999999999
cg14148209	OpenSea	NA	NA	NA	NA	0.00435442635726266	0.94621307710691	0.0207564
cg14148370	Island	ARMC9	NM_025139	TSS200	80210	0.000584627098192811	0.00733911413872356	0.0029652
cg14148609	Island	NA	NA	NA	NA	0.000587874925776824	0.0126185550727029	0.0059304
cg14148862	S_Shore	NA	NA	NA	NA	0.00455441718802918	0.0530825494166854	0.022239
cg14148878	OpenSea	NA	NA	NA	NA	0.00644937734669838	0.898645416274902	0.0311346
cg14148944	Island	MIR191	NR_029690;NM_199070;NM_199073;NM_199069;NM_199074;NM_199069;NR_029948;NM_199070;NM_018114	TSS1500;5'UTR;5'UTR;5'UTR;5'UTR;1stExon;TSS1500;1stExon;TSS1500	406966	0.000626006472948783	0.0275331457503157	0.0088956
cg14148981	OpenSea	NA	NA	NA	NA	0.0637765479290925	0.734468424058087	0.0800604000000001
cg14149007	Island	PRKD2	NM_001079880;NM_001079881;NM_016457	Body;Body;1stExon	25865	0.010561375756494	0.0366577657885801	0.0059304
cg14149172	N_Shore	PI4KB	NM_002651	TSS200	5298	0.0381558970745731	0.41074027283006	0.155673
cg14149304	N_Shore	FAM54B	NM_001099625;NM_001099627;NM_019557	TSS1500;TSS1500;TSS1500	NA	0.0654804874690214	0.587306292526807	0.118608
cg14149492	OpenSea	LHX4	NM_033343	Body	89884	0.0109179211763503	0.93494837988138	0.0207564
cg14149503	OpenSea	RNASE12	NM_001024822	TSS1500	493901	0.0343152080646557	0.914423182847295	0.0155672999999999
cg14149552	N_Shelf	GNAQ	NM_002072	Body	2776	0.00728069580603797	0.928059751418746	0.0385476
cg14149623	Island	NA	NA	NA	NA	0.0084568820881342	0.892201339602953	0.0340997999999999
cg14149663	N_Shelf	PTAR1	NM_001099666	Body	375743	0.00421727954406482	0.942272874119502	0.0207564
cg14149680	Island	TH	NM_199292;NM_199293;NM_000360	Body;Body;Body	7054	0.00293309754790224	0.0463417371307843	0.0192738
cg14149699	Island	WDR11	NM_018117	TSS200	55717	0.00250311888936545	0.0296764180421789	0.0088956
cg14149701	Island	MUPCDH	NM_021924;NM_031264;NM_031264;NM_021924	5'UTR;5'UTR;1stExon;1stExon	NA	0.0187191549869611	0.872651003891043	0.0385475999999999
cg14149774	S_Shore	FAM69B	NM_152421	3'UTR	NA	0.00366339678257852	0.905346586017002	0.0385475999999999
cg14149988	OpenSea	NA	NA	NA	NA	0.024775849008359	0.517498389493888	0.1141602
cg14150023	OpenSea	TNRC6B	NM_001162501;NM_001024843;NM_015088	3'UTR;3'UTR;3'UTR	23112	0.0370914628973822	0.821222623799519	0.1104537
cg14150071	N_Shore	ADC	NM_052998	TSS1500	NA	0.00932584673570282	0.867187217691446	0.0563388
cg14150115	OpenSea	NA	NA	NA	NA	0.0514632064234672	0.608853123116844	0.1341753
cg14150148	OpenSea	NA	NA	NA	NA	0.0111323877819656	0.931440399240946	0.0192738
cg14150186	OpenSea	CYLC2	NM_001340	Body	1539	0.0375779173746789	0.784515255212694	0.0741299999999999
cg14150197	S_Shore	NA	NA	NA	NA	0.0316986763566012	0.83794673045609	0.044478
cg14150199	N_Shore	LOC100302652	NM_001164165;NM_145863;NM_001008708;NM_016115	Body;5'UTR;TSS200;5'UTR	NA	0.00566486522849808	0.0427471324181824	0.0118608
cg14150252	S_Shore	UGP2	NM_006759;NM_001001521	Body;5'UTR	7360	0.0278164061508899	0.228406748704865	0.096369
cg14150280	Island	DDX50	NM_024045	TSS1500	79009	0.000392947658947162	0.0368386510711373	0.0088956
cg14150354	OpenSea	BCL11B	NM_022898;NM_138576	Body;Body	64919	0.0188375635672996	0.658695802984918	0.106198694402669
cg14150468	S_Shore	SGK3	NM_001033578	5'UTR	23678	0.00285332511767186	0.0328253020408637	0.0133434
cg14150666	OpenSea	CXCR2	NM_001557;NM_001168298	5'UTR;5'UTR	3579	0.0124801995447047	0.790834258467695	0.1319514
cg14150727	N_Shore	LGR6	NM_001017404;NM_021636;NM_001017403	TSS1500;Body;Body	59352	0.0151705582437997	0.739977536502183	0.0741299999999999
cg14150751	OpenSea	SENP6	NM_015571;NM_001100409	Body;Body	26054	0.0199826323533428	0.924075755605943	0.0207564
cg14150774	N_Shelf	QSOX2	NM_181701	TSS1500	169714	0.0352535130583218	0.530481189620082	0.1200906
cg14150803	OpenSea	PARK7	NM_007262;NM_001123377	Body;Body	11315	0.0288246278996869	0.854760983845294	0.0370649999999999
cg14150907	OpenSea	NA	NA	NA	NA	0.023835994291045	0.0957120867983477	0.0311346
cg14150915	Island	YIF1A	NM_020470	TSS200	10897	0.000661254803862564	0.0304808952981716	0.0133434
cg14150999	N_Shelf	NHEDC1	NM_139173;NM_001100874	5'UTR;5'UTR	NA	0.00170282647527384	0.984633881587107	0.0059304
cg14151082	OpenSea	ZNF782	NM_001001662	3'UTR	158431	0.00104948069282137	0.989193268437809	0.0059304
cg14151096	N_Shore	TBCC	NM_003192	TSS1500	6903	0.000556121109055753	0.0218099598820425	0.007413
cg14151158	OpenSea	BTBD9	NM_052893;NM_152733;NM_001099272	3'UTR;3'UTR;3'UTR	114781	0.0075436360383456	0.839661415507523	0.0415128
cg14151259	Island	ID4	NM_001546	TSS1500	3400	0.00327694493200255	0.0509736088471267	0.0207564
cg14151288	OpenSea	AFF3	NM_001025108;NM_002285	Body;Body	3899	0.00818087816272449	0.936373250579446	0.022239
cg14151290	Island	FAM111A	NM_001142520;NM_001142521;NM_001142519	TSS200;TSS200;TSS200	63901	0.000593753603562303	0.017070004483991	0.007413
cg14151317	N_Shore	ABCA2	NM_001606;NM_212533	Body;Body	20	0.0256617195800218	0.906443831518146	0.0177912
cg14151372	OpenSea	NA	NA	NA	NA	0.0226940110513938	0.776677378367965	0.0830256000000001
cg14151409	Island	ZNF628	NM_033113	TSS200	89887	0.000781919071541128	0.0364312063115409	0.0118608
cg14151426	Island	CUL4A	NM_003589;NM_001127202;NM_018386;NM_001127203;NM_001008895	5'UTR;TSS1500;TSS1500;TSS1500;Body	8451	0.000592553600447594	0.0213617537146398	0.007413
cg14151440	OpenSea	ZNF326	NM_182976	Body	284695	0.00131642678524059	0.968928485443956	0.0118608
cg14151477	OpenSea	NA	NA	NA	NA	0.0101034035177374	0.915975754622589	0.0237216
cg14151616	Island	FDX1L	NM_001031734	Body	NA	0.000368166436897817	0.0108997622804785	0.0044478
cg14151682	N_Shore	PINK1	NM_032409	TSS200	65018	0.000362451543282305	0.0143212324794981	0.0059304
cg14151776	S_Shelf	LRRFIP1	NM_001137553;NM_004735;NM_001137550;NM_001137552;NM_001137551	Body;Body;Body;Body;Body	9208	0.0780204845458378	0.64565971780424	0.2913309
cg14151842	OpenSea	NTM	NM_001144059;NM_001048209;NM_001144058;NM_016522	Body;Body;Body;Body	50863	0.0101619640740841	0.935582700528206	0.0192738
cg14151976	OpenSea	FBXO10	NM_012166	5'UTR	26267	0.00773500029683536	0.954204502736992	0.0163086
cg14152139	Island	NA	NA	NA	NA	0.00920847426365001	0.113466410917445	0.0355824
cg14152222	S_Shore	MRGPRF	NM_001098515;NM_145015;NM_001098515;NM_145015	5'UTR;1stExon;1stExon;5'UTR	116535	0.0089834753345322	0.153432363133238	0.0474432
cg14152268	OpenSea	MGC23270	NR_024396	TSS200	NA	0.0504860788985222	0.714311727548652	0.1319514
cg14152306	N_Shore	BAG5	NM_001015049;NM_001015048;NM_004873	Body;Body;Body	9529	0.00463307651036844	0.956527253464302	0.0163086
cg14152411	Island	MRE11A	NM_005591;NM_005590;NM_017704;NM_017704	TSS200;TSS200;1stExon;5'UTR	NA	0.00166090909823165	0.028877954322406	0.0088956
cg14152465	OpenSea	LINGO2	NM_152570	5'UTR	158038	0.0436753408779751	0.873759550308484	0.029652
cg14152591	OpenSea	FAM107B	NM_031453	Body	83641	0.0538886400865544	0.468036773385738	0.1808772
cg14152608	N_Shore	PFKP	NM_002627	Body	5214	0.00132856704689092	0.95415932908808	0.0163086
cg14152656	S_Shelf	SH3BP5L	NM_030645	Body	80851	0.00166461894456374	0.955130734202904	0.0207564
cg14152778	OpenSea	RMND5A	NM_022780	3'UTR	64795	0.0933616216463586	0.673266348522232	0.2209074
cg14152785	N_Shore	NA	NA	NA	NA	0.00373914354672288	0.110238649040932	0.0400302
cg14152854	N_Shelf	NACC2	NM_144653	5'UTR	138151	0.00433409154237209	0.888428004265266	0.0326172
cg14152912	S_Shore	OLFM1	NM_014279	3'UTR	10439	0.00944508319273302	0.92384547356199	0.022239
cg14152948	Island	PHLPP1	NM_194449	TSS1500	23239	0.000976453983758823	0.0636157394308778	0.0192738
cg14152974	OpenSea	PGM3	NM_015599	Body	5238	0.0194980941920921	0.885993619045218	0.0340998
cg14153061	S_Shore	STX17	NM_017919	5'UTR	55014	0.0118931500610769	0.141999140777879	0.0785778
cg14153069	OpenSea	PHYHD1	NM_001100876;NM_001100876;NM_174933;NM_001100877;NM_174933	1stExon;5'UTR;1stExon;TSS1500;5'UTR	254295	0.0304919485422772	0.808123558204644	0.0563388
cg14153118	S_Shelf	ZFYVE28	NM_020972	Body	57732	0.00867894602868276	0.969095537859886	0.00889560000000001
cg14153126	Island	ODF2	NM_153437;NM_153437;NM_002540	1stExon;5'UTR;5'UTR	4957	0.00330188941672108	0.107488565480729	0.0400302
cg14153319	Island	CRIM1	NM_016441	Body	51232	0.000488189292534294	0.0206247405196461	0.007413
cg14153321	S_Shore	EIF3L	NM_016091	Body	51386	0.00595836127465425	0.141387840433353	0.0770952
cg14153356	OpenSea	NA	NA	NA	NA	0.0818878286095177	0.732174151227621	0.0719061
cg14153494	S_Shore	DYNLL2	NM_080677	5'UTR	140735	0.0101356954825046	0.0737491316080855	0.0266868
cg14153511	Island	ELMO2	NM_182764;NM_133171	5'UTR;5'UTR	63916	0.000596083510037197	0.0154635762596607	0.0059304
cg14153624	N_Shore	IPO5	NM_002271	Body	3843	0.023078924909068	0.901514620062553	0.0244628999999999
cg14153637	S_Shore	RALYL	NM_173848;NM_001100392;NM_001100393;NM_001100391	5'UTR;5'UTR;5'UTR;Body	138046	0.0182603044808113	0.311812708375428	0.0882147
cg14153654	N_Shore	TNFRSF9	NM_001561	TSS200	3604	0.0300606758948898	0.491504063546495	0.1230558
cg14153677	OpenSea	CASC2	NR_026940;NR_026939	Body;Body	255082	0.0363110233521294	0.850628139009774	0.0340998
cg14153679	OpenSea	NA	NA	NA	NA	0.0215233009722576	0.879826003463413	0.0340998
cg14153722	Island	MAPKAPK2	NM_004759;NM_032960	1stExon;1stExon	9261	0.000405955170250426	0.0134571611861012	0.0059304
cg14153737	S_Shore	FAM78B	NM_001017961	TSS1500	149297	0.014218431363432	0.303443580778209	0.0904386
cg14153740	OpenSea	TRYX3	NM_001001317	5'UTR	NA	0.0148971614105194	0.929529969679873	0.0237216
cg14153771	OpenSea	TRMU	NM_018006	3'UTR	55687	0.00178143032736866	0.900028393218907	0.0281694
cg14153777	N_Shore	NA	NA	NA	NA	0.0049824807880552	0.965826778381831	0.0126020999999999
cg14153876	S_Shore	GPD2	NM_001083112;NM_000408	5'UTR;TSS200	2820	0.00252316926391499	0.113417579898269	0.044478
cg14153919	N_Shore	CRABP1	NM_004378	TSS1500	1381	0.013541864431956	0.659415909874581	0.0932517598696495
cg14153927	N_Shelf	HIF3A	NM_152794;NM_022462;NM_152795	3'UTR;3'UTR;3'UTR	64344	0.0181111765189851	0.284712457670946	0.0785778
cg14154082	S_Shore	NA	NA	NA	NA	0.0390014314451434	0.22159783709339	0.2016336
cg14154131	OpenSea	RERE	NM_012102;NM_001042681	5'UTR;5'UTR	473	0.0393433088568996	0.90824452789312	0.0133434
cg14154182	Island	MRPL4	NM_146388;NM_146387;NM_015956;NM_015956;NM_146388	5'UTR;5'UTR;5'UTR;1stExon;1stExon	51073	0.00061205655602521	0.0229114863179246	0.0088956
cg14154186	OpenSea	NFASC	NM_001005388;NM_001160331;NM_015090;NM_001160332	Body;Body;Body;Body	23114	0.0088068784367031	0.951766557379854	0.014826
cg14154441	OpenSea	PAN3	NM_175854;NM_001168251	Body;Body	255967	0.0877605905775752	0.537016837752774	0.266868
cg14154456	OpenSea	IBTK	NM_015525	Body	25998	0.0800110874824702	0.389910797275968	0.1608621
cg14154487	OpenSea	PTGS1	NM_000962;NM_080591;NM_080591;NM_000962	5'UTR;5'UTR;1stExon;1stExon	5742	0.00147405063263897	0.0257487031066962	0.0088956
cg14154547	OpenSea	RXRA	NM_002957	Body	6256	0.00398358667817633	0.860836076469413	0.0415128
cg14154651	Island	ESRP1	NM_001122826;NM_001122825;NM_001122827;NM_001034915;NM_017697	TSS1500;TSS1500;TSS1500;TSS1500;TSS1500	54845	0.000939409021004841	0.0228516633493182	0.0088956
cg14154718	Island	FOS	NM_005252;NM_005252	1stExon;5'UTR	2353	0.000753740341028337	0.0215271694287684	0.007413
cg14154784	OpenSea	TLE1	NM_005077	Body	7088	0.051289982909864	0.661942566785319	0.2994852
cg14154819	OpenSea	ARHGEF10	NM_014629	Body	9639	0.000729366721103081	0.977360081709259	0.00889560000000001
cg14154859	S_Shore	MARK1	NM_018650	Body	4139	0.0205321073796229	0.316297499239976	0.1141602
cg14154973	S_Shore	PEX11A	NM_003847;NM_020212	TSS1500;5'UTR	8800	0.00314182506703901	0.0573144561267209	0.0192738
cg14155027	OpenSea	NPNT	NM_001033047	Body	255743	0.013644824282156	0.923752181189001	0.022239
cg14155058	OpenSea	NA	NA	NA	NA	0.0480725101095841	0.330815486507006	0.133434
cg14155174	OpenSea	LOC646214	NR_027053	Body	646214	0.015065192936451	0.828887480993376	0.0585627
cg14155184	Island	TMEM63B	NM_018426	Body	55362	0.00494918787138935	0.808327873734493	0.0415128
cg14155193	OpenSea	FAM125B	NM_033446;NM_001011703	Body;Body	NA	0.0107353619125071	0.938016917446429	0.0192738
cg14155196	S_Shelf	PEBP4	NM_144962	Body	157310	0.0257277846711565	0.840851896833833	0.0474431999999999
cg14155327	OpenSea	MAPK10	NM_138980;NM_138982;NM_002753	5'UTR;5'UTR;5'UTR	5602	0.0369289075183787	0.730331624085757	0.1304688
cg14155388	OpenSea	SEMA4D	NM_001142287;NM_006378	5'UTR;5'UTR	10507	0.0356757529650727	0.859125601103876	0.0422541
cg14155397	N_Shore	MAP2K1	NM_002755	TSS1500	5604	0.0169239289912898	0.130174145389898	0.0726474
cg14155567	Island	FBXL18	NM_024963	Body	80028	0.00734961049983507	0.98297102807778	0.0044478
cg14155637	Island	NA	NA	NA	NA	0.000586713951292606	0.0466003688895262	0.0103782
cg14155724	N_Shelf	POM121L2	NM_033482	1stExon	94026	0.070080010945594	0.802969361311134	0.0355824
cg14155825	Island	GTF3C5	NM_012087;NM_001122823	TSS200;TSS200	9328	0.000895349443243833	0.0334792198285656	0.0118608
cg14155831	OpenSea	NA	NA	NA	NA	0.00884692899527273	0.908606634031775	0.0385476
cg14155849	S_Shore	HDGF	NM_001126050;NM_004494;NM_001126051	TSS200;TSS1500;TSS1500	3068	0.0032553300806233	0.0309319861531019	0.0103782
cg14156084	N_Shore	NA	NA	NA	NA	0.0117279814267868	0.891235574641436	0.0311346
cg14156121	OpenSea	NA	NA	NA	NA	0.0145618783865007	0.939820456596405	0.0192738
cg14156149	OpenSea	C13orf23	NM_025138;NM_170719	Body;Body	NA	0.0318713685441859	0.899170342481404	0.0207564
cg14156381	N_Shore	FBN3	NM_032447	TSS1500	84467	0.00877872709390033	0.442329332010631	0.0637518000000001
cg14156405	Island	RGS7	NM_002924;NM_002924	5'UTR;1stExon	6000	0.00351057856983646	0.0822846492284089	0.0237216
cg14156441	S_Shelf	TRIB1	NM_025195	Body	10221	0.0187309950933101	0.0653453035076392	0.0133434
cg14156446	OpenSea	NR6A1	NM_033334;NM_001489	3'UTR;3'UTR	2649	0.0149196754437182	0.792977247134064	0.0830255999999999
cg14156498	S_Shore	NA	NA	NA	NA	0.0272774410859449	0.338151636209082	0.0948864
cg14156529	OpenSea	NA	NA	NA	NA	0.00998143450836344	0.965149988722507	0.00889560000000001
cg14156581	Island	ZFPM2	NM_012082	Body	23414	0.00196679692944003	0.0384219260486047	0.0133434
cg14156650	Island	ZNF598	NM_178167	Body	90850	0.0233719610086426	0.535716190867583	0.1082298
cg14156751	Island	NA	NA	NA	NA	0.0213552414836133	0.294726282853886	0.1527078
cg14156760	Island	CAMK4	NM_001744	TSS200	814	0.000839208171221911	0.0502227964505564	0.0118608
cg14156768	OpenSea	NA	NA	NA	NA	0.0875003064621863	0.738912065905019	0.0667169999999999
cg14156792	Island	SAMD11	NM_152486	Body	148398	0.0295697871235619	0.489293787213751	0.1808772
cg14156842	N_Shore	EHMT1	NM_024757;NM_001145527	Body;Body	79813	0.000700049985458649	0.983037444100448	0.00889560000000001
cg14156931	Island	HSF1	NM_005526;NM_015201	1stExon;TSS1500	3297	0.00034800618888748	0.0143675267006017	0.0059304
cg14157019	Island	SPRED2	NM_001128210;NM_181784	Body;Body	200734	0.00617334037022068	0.962620214046635	0.0118608
cg14157042	Island	C20orf177	NM_022106;NM_006242	TSS200;TSS200	NA	0.00254739095699784	0.0626980258985197	0.0163086
cg14157048	Island	OSR1	NM_145260;NM_145260	5'UTR;1stExon	130497	0.00215421425105229	0.0383862543689479	0.0103782
cg14157052	OpenSea	RBM20	NM_001134363	Body	282996	0.00416553249510001	0.950820980785235	0.0207564
cg14157073	Island	CAMTA1	NM_015215	Body	23261	0.00730238249743343	0.17505605167826	0.0533736
cg14157107	OpenSea	BNC2	NM_017637	Body	54796	0.0454999990836598	0.776406496752848	0.0837669
cg14157170	OpenSea	VAV2	NM_001134398;NM_003371	Body;Body	7410	0.00781266151870021	0.93385934159752	0.0133434
cg14157175	N_Shore	APBA1	NM_001163	Body	320	0.0467956340526784	0.885426863028111	0.0155673000000001
cg14157213	S_Shore	COG5	NM_001161520;NM_006348;NM_181733;NM_181581	TSS1500;TSS1500;TSS1500;5'UTR	10466	0.00636606760804898	0.920260252130583	0.0237216
cg14157244	Island	SSB	NM_003142;NM_003142	5'UTR;1stExon	6741	0.000431873155007422	0.0234606257941345	0.007413
cg14157417	OpenSea	PTPRN2	NM_002847;NM_130842;NM_130843	Body;Body;Body	5799	0.0131123809640571	0.896070507321528	0.0281694
cg14157435	OpenSea	NRP2	NM_201279;NM_018534;NM_201267;NM_003872;NM_201266	Body;Body;Body;Body;Body	8828	0.0368396410513427	0.510815934938029	0.1971858
cg14157549	S_Shelf	NA	NA	NA	NA	0.0121049798392793	0.777062773437829	0.0748713
cg14157570	N_Shelf	DLL4	NM_019074	3'UTR	54567	0.00686539834534533	0.935454191685634	0.0207564
cg14157578	OpenSea	NA	NA	NA	NA	0.041492756153269	0.594338649846882	0.1697577
cg14157824	OpenSea	ACSL3	NM_203372;NM_004457	5'UTR;5'UTR	2181	0.0220258107698277	0.809340475432673	0.0622692000000001
cg14157844	Island	NA	NA	NA	NA	0.00175412700154393	0.0535723753033344	0.0266868
cg14157855	Island	BAI2	NM_001703	5'UTR	NA	0.00213893257577491	0.0711565988884224	0.022239
cg14157917	Island	NAP1L4	NM_005969	3'UTR	4676	0.0119127062756242	0.958454818853837	0.0103782
cg14157947	N_Shore	RBBP8	NM_203291;NM_203292;NM_002894	TSS1500;TSS1500;TSS1500	5932	0.00035572840075709	0.0228540561115088	0.007413
cg14158053	OpenSea	ZBTB6	NM_006626;NM_006626	5'UTR;1stExon	10773	0.000969745432172538	0.0290060446739972	0.0088956
cg14158073	N_Shore	NA	NA	NA	NA	0.0107912045365448	0.214875117083293	0.0874734
cg14158153	OpenSea	SPTBN5	NM_016642	Body	51332	0.0039096931059983	0.906665726116126	0.0296519999999999
cg14158363	Island	KIAA0947	NM_015325	TSS200	NA	0.000562590927505497	0.0274821069726856	0.0088956
cg14158407	OpenSea	LOC401397	NR_024412;NR_015442	TSS1500;TSS1500	NA	0.00844148102729386	0.0850110777752642	0.0311346
cg14158424	S_Shore	NA	NA	NA	NA	0.0105574264847771	0.154014963373275	0.0437367
cg14158558	OpenSea	NRP2	NM_201279;NM_018534;NM_201264;NM_201267;NM_003872;NM_201266	Body;Body;Body;Body;Body;Body	8828	0.0216570490650166	0.86439979057576	0.0459606
cg14158583	OpenSea	PVRL4	NM_030916	TSS200	NA	0.0312456204686925	0.780936242020456	0.0667170000000001
cg14158594	Island	SLC25A13	NM_014251;NM_001160210;NR_027662	Body;Body;Body	10165	0.000577057695079669	0.0305162348326839	0.0088956
cg14158601	Island	PER1	NM_002616	TSS200	5187	0.000861854947503285	0.0413205652913254	0.0103782
cg14158690	Island	NA	NA	NA	NA	0.00654222223312692	0.97006850171819	0.00889560000000001
cg14158712	OpenSea	C17orf103	NM_152914	TSS1500	NA	0.000600343906038898	0.0119902210580149	0.0059304
cg14158769	OpenSea	MIR592	NR_030323;NM_001127323;NR_028041;NM_000845	Body;Body;Body;Body	693177	0.0819392716032796	0.776598499846318	0.0407715000000001
cg14158968	OpenSea	GALNTL4	NM_198516	Body	NA	0.0278575788585832	0.725511936991187	0.0993342000000001
cg14159004	N_Shore	SOHLH1	NM_001012415;NM_001101677	Body;Body	402381	0.0128281726613429	0.752694344095394	0.0711648000000001
cg14159007	OpenSea	UNC13C	NM_001080534	TSS200	440279	0.027099348254912	0.901454854172232	0.0237216
cg14159026	Island	BVES	NM_147147;NM_007073	TSS1500;TSS200	11149	0.00276143398220788	0.0479097327070889	0.0163086
cg14159036	OpenSea	MAD1L1	NM_003550;NM_001013837;NM_001013836	Body;Body;Body	8379	0.00241589652493143	0.973708875796052	0.0118608
cg14159220	Island	SEC14L1	NM_001143999;NM_003003;NM_001143998;NM_001039573	TSS200;TSS200;TSS200;TSS200	6397	0.00104422208624414	0.0317787580707916	0.014826
cg14159256	OpenSea	NA	NA	NA	NA	0.00700878042925733	0.939373245155129	0.0207564
cg14159304	Island	CALHM2	NM_015916;NR_024552	TSS200;TSS200	51063	0.00483642099163911	0.0346254950285251	0.0088956
cg14159336	Island	H2AW	NM_033445;NM_175055	TSS1500;TSS200	92815	0.00186773533449367	0.0834311119016909	0.0237216
cg14159342	S_Shore	TP73	NM_001126240;NM_005427;NM_001126242;NM_001126241	Body;Body;Body;Body	7161	0.0179666560534779	0.370999535034298	0.111195
cg14159367	Island	SEL1L	NM_005065	TSS200	6400	0.00061236265170472	0.0347793081684115	0.0103782
cg14159452	OpenSea	NA	NA	NA	NA	0.0239857592326743	0.907765192520303	0.0266868
cg14159522	N_Shore	HHAT	NM_001170580;NM_018194;NM_001170564;NM_001170588;NM_001122834;NM_001170587	TSS1500;TSS1500;5'UTR;TSS1500;5'UTR;TSS1500	55733	0.000767123273557409	0.0310824308215075	0.0103782
cg14159523	OpenSea	DAPK1	NM_004938	Body	1612	0.087975002028325	0.635952621308792	0.2950374
cg14159526	OpenSea	NA	NA	NA	NA	0.00474603736932948	0.960412085133174	0.014826
cg14159539	OpenSea	NA	NA	NA	NA	0.0341536183194403	0.834986937234893	0.0533735999999999
cg14159576	OpenSea	NA	NA	NA	NA	0.00483179353614281	0.905156734024747	0.0385475999999999
cg14159672	Island	PM20D1	NM_152491	1stExon	148811	0.077562716608623	0.513093943805234	0.326172
cg14159673	OpenSea	NA	NA	NA	NA	0.00876939678935192	0.90223725596824	0.0237216
cg14159704	OpenSea	NA	NA	NA	NA	0.0482828282114841	0.59343446348592	0.20126295
cg14159747	N_Shelf	NA	NA	NA	NA	0.0352261685509381	0.59732550028612	0.133434
cg14159790	Island	C9orf142	NM_183241	TSS1500	NA	0.00134814500833659	0.0387791110840954	0.0163086
cg14159818	S_Shore	C20orf27	NM_001039140	TSS1500	54976	0.00123903258468054	0.0746224546484293	0.0207564
cg14159894	S_Shore	BTBD3	NM_181443	5'UTR	22903	0.000942769597046935	0.023646346454471	0.0088956
cg14159895	N_Shore	BAT1	NM_004640;NR_003065;NM_080598	5'UTR;TSS1500;5'UTR	NA	0.000699790975833938	0.011560621009249	0.0044478
cg14159901	Island	C14orf2	NM_001127393;NM_004894	5'UTR;5'UTR	NA	0.000338727859561842	0.0139949285162661	0.0044478
cg14159963	Island	CAV2	NM_001233;NM_198212	1stExon;1stExon	858	0.000394594754508756	0.0183161242766953	0.0059304
cg14159971	Island	TRAF3IP1	NM_015650;NM_001139490	TSS200;TSS200	26146	0.000446030411895002	0.0160801793407506	0.007413
cg14160016	OpenSea	WDR27	NM_182552	Body	253769	0.00213561996386602	0.982519320203691	0.00741300000000001
cg14160020	Island	NA	NA	NA	NA	0.00527828543294954	0.960509191542093	0.0103782
cg14160093	OpenSea	NA	NA	NA	NA	0.0618844148065707	0.594081146794282	0.1593795
cg14160419	OpenSea	RBM47	NM_001098634;NM_019027	5'UTR;TSS200	54502	0.0590768973353093	0.703044623106639	0.0785778000000001
cg14160422	N_Shore	SLC44A2	NM_020428;NM_001145056	TSS1500;Body	57153	0.0289047326978699	0.709919504883879	0.1230558
cg14160433	OpenSea	CAMSAP1	NM_015447	Body	157922	0.0400683321035335	0.903369513082489	0.0155673000000001
cg14160449	Island	DHRS12	NM_024705;NM_001031719	TSS200;TSS200	79758	0.000588841919728445	0.0137517024976052	0.0059304
cg14160480	OpenSea	FHAD1	NM_052929	Body	114827	0.0517627531678767	0.852270184393196	0.0207564
cg14160518	Island	SALL4	NM_020436;NM_020436	1stExon;5'UTR	57167	0.0542074264251371	0.718001266763628	0.1645686
cg14160556	N_Shelf	HIRA	NM_003325	Body	7290	0.0999003948912094	0.66309323098888	0.4084563
cg14160599	Island	PDE4DIP	NM_001002811;NM_001002812;NM_014644	TSS200;Body;Body	9659	0.000956311225863018	0.0552319579357938	0.0133434
cg14160632	Island	ADSS2	NM_001126;NM_001126	5'UTR;1stExon	159	0.000441955623757863	0.0173892250629007	0.007413
cg14160804	Island	PSMG2	NM_020232;NM_024899	TSS200;TSS1500	56984	0.00169534788784075	0.108430726919455	0.0326172
cg14160807	Island	BLCAP	NM_006698;NM_001167820;NM_001167822;NM_001167821;NM_006698;NM_001167820	1stExon;5'UTR;TSS200;TSS200;5'UTR;1stExon	10904	0.000581019944878869	0.0153866547145218	0.007413
cg14160849	OpenSea	FAM65C	NM_080829	5'UTR	NA	0.00121011035769009	0.0283134649195771	0.0088956
cg14160968	N_Shore	NA	NA	NA	NA	0.0382500883400701	0.782832582964975	0.0785778000000001
cg14161107	OpenSea	MUSK	NM_001166281;NM_001166280;NM_005592	Body;Body;Body	4593	0.0725463305601889	0.737957296577622	0.0934037999999999
cg14161159	OpenSea	C2orf27A	NM_013310	5'UTR	29798	0.0350816942395012	0.638116734968874	0.1882902
cg14161165	OpenSea	ASTN2	NM_198186;NM_014010;NM_198187	Body;Body;Body	23245	0.017278013896811	0.891730407464415	0.0340997999999999
cg14161241	S_Shore	PLAGL1	NM_006718;NM_002656;NM_001080951;NM_001080954;NM_001080956;NM_001080953;NM_001080955;NR_002768;NM_001080952	TSS1500;TSS1500;5'UTR;TSS1500;TSS1500;TSS1500;5'UTR;TSS200;TSS1500	5325	0.0148825122898031	0.520319714841395	0.0904385999999999
cg14161269	N_Shore	TNXB	NM_019105	Body	7148	0.0101254942289525	0.788106346229361	0.0622691999999999
cg14161348	Island	PIGN	NM_176787;NM_012327;NM_176787;NM_012327;NM_020854	5'UTR;5'UTR;1stExon;1stExon;TSS1500	23556	0.00285611369388221	0.0337473582707623	0.0118608
cg14161359	Island	KCNA4	NM_002233	TSS1500	3739	0.00792743337720554	0.1910587284832	0.051891
cg14161369	OpenSea	FMN1	NM_001103184	Body	342184	0.0124017163613572	0.946352692901881	0.014826
cg14161400	N_Shore	NDUFAF4	NM_014165	Body	29078	0.026685752695742	0.817690588280715	0.0681995999999999
cg14161426	Island	ERAP1	NM_001040458;NM_016442;NM_001040458;NM_016442	5'UTR;5'UTR;1stExon;1stExon	51752	0.000745854887175958	0.0216344258178733	0.0059304
cg14161438	Island	ZADH2	NM_175907	Body	284273	0.000929967628347994	0.014878273924337	0.0059304
cg14161454	S_Shore	SYT7	NM_004200	Body	9066	0.0114706412945226	0.701956021858755	0.0948863999999999
cg14161477	N_Shelf	TMCO3	NM_017905	Body	55002	0.00228553204630528	0.937330377200753	0.0207564
cg14161579	Island	RAB31	NM_006868	Body	11031	0.00075509657604768	0.0451206749207306	0.0118608
cg14161589	Island	RADIL	NM_018059	Body	55698	0.126467278651497	0.28910041151894	0.0489258
cg14161676	OpenSea	COL16A1	NM_001856	3'UTR	1307	0.00848405602814406	0.910554921000384	0.0400301999999999
cg14161705	S_Shore	PRDM12	NM_021619	Body	59335	0.0084765375198161	0.454193744905596	0.0607866
cg14161821	OpenSea	KDM4C	NM_015061;NM_001146694;NM_001146695;NM_001146696	Body;Body;Body;Body	23081	0.0347792570156165	0.578050890682543	0.1445535
cg14161953	Island	LHPP	NM_022126;NM_001167880	Body;Body	64077	0.000387534408964762	0.00834383095109927	0.0029652
cg14161956	Island	NA	NA	NA	NA	0.000383480961202064	0.0242299549869849	0.007413
cg14162011	OpenSea	RAPGEF1	NM_198679;NM_005312	Body;Body	2889	0.00823168108765249	0.9659842843872	0.0103782
cg14162034	Island	NA	NA	NA	NA	0.00177531013672677	0.0716319174613503	0.0266868
cg14162086	S_Shelf	NA	NA	NA	NA	0.0134455278505328	0.0567085306371511	0.0200151
cg14162120	Island	VSX2	NM_182894	Body	338917	0.00126271124551949	0.0538983249548708	0.0207564
cg14162144	S_Shore	KLHL33	NM_001109997	TSS200	123103	0.0469833199624569	0.686351262093209	0.155673
cg14162361	OpenSea	NA	NA	NA	NA	0.0423051922615104	0.786661482566135	0.0593039999999999
cg14162381	Island	SLC39A7	NM_006979;NM_021976;NM_001077516	TSS1500;Body;TSS1500	7922	0.00161387732462941	0.0358336397418505	0.0118608
cg14162417	OpenSea	NA	NA	NA	NA	0.0306773283653003	0.619340324575313	0.0948863999999999
cg14162552	Island	PHPT1	NM_001135861;NM_014172	Body;Body	29085	0.0518266229001722	0.745989720346433	0.0711648000000001
cg14162629	S_Shore	AMZ1	NM_133463	5'UTR	155185	0.0180545615089148	0.812601670227893	0.0696822000000001
cg14162681	N_Shore	FAM158A	NM_016049	Body	NA	0.000754377791404963	0.0510801784517565	0.0163086
cg14162806	S_Shore	PDGFB	NM_002608	TSS1500	5155	0.0066127259452212	0.458501238999508	0.0652344
cg14162842	Island	MCF2L	NM_001112732;NM_024979	Body;Body	23263	0.0165320583833323	0.918345358410184	0.0237215999999999
cg14162906	N_Shore	TMEM222	NM_032125	TSS1500	84065	0.0187608754934172	0.797334968354439	0.0845082000000001
cg14162912	Island	LRRFIP1	NM_001137550;NM_001137552;NM_001137551;NM_004735;NM_001137553	Body;TSS200;TSS200;TSS200;TSS200	9208	0.00124993207104601	0.0481890129963381	0.0192738
cg14162927	Island	TRIM46	NM_025058;NM_173852	TSS1500;1stExon	80128	0.000534676043984746	0.0139500665414791	0.0059304
cg14162929	Island	POLR3H	NM_001018050;NM_138338;NM_001018052	Body;Body;Body	171568	0.000589759472917251	0.0283904259797672	0.007413
cg14162940	Island	C20orf160	NM_080625	Body	NA	0.0135515109186381	0.142677570227609	0.096369
cg14162952	N_Shelf	SESN1	NM_014454	Body	27244	0.0146662215672374	0.9505351659846	0.0133434
cg14162959	N_Shore	SMCR7L	NM_019008	TSS1500	NA	0.013474142878817	0.252245350890321	0.1082298
cg14163061	Island	LRPPRC	NM_133259	TSS200	10128	0.000776624170011127	0.0260560352581043	0.0103782
cg14163229	Island	APBB1	NM_001164;NM_145689	TSS1500;TSS200	322	0.000863338297745553	0.0415095128702597	0.0163086
cg14163232	S_Shore	GOLGA7	NM_001002296;NM_016099	Body;Body	51125	0.000728542769834627	0.0385515081392055	0.0103782
cg14163311	N_Shore	RASSF5	NM_182663;NM_182665;NM_182664	Body;TSS1500;Body	83593	0.0190152889361136	0.809267199940132	0.118608
cg14163324	S_Shelf	C9orf3	NM_032823	5'UTR	NA	0.00174292511139198	0.968933313033425	0.0118608
cg14163334	S_Shore	COL9A2	NM_001852	TSS1500	1298	0.0012449958480682	0.96791985938977	0.0133434
cg14163408	Island	FAM136A	NM_032822	Body	84908	0.00028226105154362	0.00729027499554994	0.0029652
cg14163444	Island	NA	NA	NA	NA	0.00796249718445041	0.111592096568215	0.0311346
cg14163494	OpenSea	RGS12	NM_198229;NM_198227	Body;Body	6002	0.0023023238959169	0.931563345567308	0.029652
cg14163502	OpenSea	KCNT1	NM_020822	Body	57582	0.00956966615505851	0.693473561977661	0.0667170000000001
cg14163665	Island	ALK	NM_004304	TSS200	238	0.00252788956950658	0.043916145414525	0.0163086
cg14163706	S_Shore	NOL8	NM_017948;NM_001012267;NR_024020	TSS1500;Body;TSS1500	55035	0.00932768650680465	0.941167523777119	0.0207564
cg14163731	Island	NA	NA	NA	NA	0.0123380712906208	0.953782470721469	0.0118608
cg14163776	S_Shore	ACAP2	NM_012287	TSS1500	23527	0.0106214960490622	0.261784932144848	0.0711648
cg14163802	Island	NRP2	NM_003872;NM_201279;NM_201279;NM_018534;NM_201264;NM_201267;NM_201264;NM_018534;NM_201266;NM_201266;NM_201267;NM_003872	5'UTR;1stExon;5'UTR;5'UTR;5'UTR;5'UTR;1stExon;1stExon;1stExon;5'UTR;1stExon;1stExon	8828	0.00108633351616326	0.09050661385701	0.0207564
cg14163827	Island	NA	NA	NA	NA	0.000342469308315728	0.0132809400951363	0.0059304
cg14163966	S_Shore	C1orf89	NM_030907	TSS1500	NA	0.0219390204294966	0.937861971808912	0.0140847000000001
cg14164044	N_Shore	NA	NA	NA	NA	0.0219914593866624	0.0829505820523955	0.022239
cg14164099	S_Shore	NA	NA	NA	NA	0.0188257523059464	0.410808839144151	0.1171254
cg14164262	S_Shelf	LCN15	NM_203347	TSS200	389812	0.0115454957197149	0.874584578710771	0.0504083999999999
cg14164380	S_Shore	FBN1	NM_000138	TSS1500	2200	0.0188299599819264	0.820268311692858	0.0711648000000001
cg14164492	OpenSea	NA	NA	NA	NA	0.00356673434477428	0.977879809137874	0.00741300000000001
cg14164816	N_Shelf	ZNF644	NM_032186;NM_016620;NM_201269	5'UTR;5'UTR;5'UTR	84146	0.0163987216824924	0.410204211141897	0.0882147
cg14164839	N_Shelf	NA	NA	NA	NA	0.0230592895712758	0.635682880886308	0.1438122
cg14164908	S_Shore	IGDCC4	NM_020962	Body	57722	0.0143915112820225	0.127636852862266	0.0311346
cg14165051	Island	PID1	NM_017933;NM_001100818;NM_001100818;NM_017933	5'UTR;5'UTR;1stExon;1stExon	55022	0.00311190845510143	0.031671227678989	0.0118608
cg14165096	OpenSea	AGAP1	NM_014914;NM_001037131	Body;Body	116987	0.0160590291959417	0.795286462717025	0.0667169999999999
cg14165142	S_Shore	CDC25B	NM_021873;NM_004358;NM_021872	Body;Body;Body	994	0.0511671415078807	0.630806878228657	0.1764294
cg14165241	Island	SPTAN1	NM_003127;NM_001130438	5'UTR;5'UTR	6709	0.00060660241212436	0.0290268688795245	0.007413
cg14165308	Island	NKX2	NM_014360;NM_014360	5'UTR;1stExon	NA	0.00377859801379581	0.0856028983363576	0.0311346
cg14165614	N_Shore	MACROH2A2	NM_018649	TSS1500	55506	0.0198106694183733	0.267475262900954	0.0896973
cg14165633	S_Shelf	MAVS	NM_020746	5'UTR	57506	0.0194203279217228	0.926314960679476	0.0229802999999999
cg14165660	OpenSea	NA	NA	NA	NA	0.0260953469642013	0.793539866447603	0.0934037999999999
cg14165766	N_Shelf	MED22	NM_181491;NM_133640	Body;Body	6837	0.00158075790422784	0.923979091284673	0.0237215999999999
cg14165772	S_Shore	NA	NA	NA	NA	0.0319517520779495	0.884831885742657	0.0237216
cg14165789	Island	IGF2R	NM_000876	TSS200	3482	0.000506231758543392	0.00810846329030752	0.0029652
cg14165900	OpenSea	CHI3L1	NM_001276	Body	1116	0.0028283403758019	0.970612144233066	0.0133434
cg14165909	OpenSea	LOXHD1	NM_144612	Body	125336	0.0365457265919077	0.262017596664005	0.0756126
cg14165911	OpenSea	TRPM3	NM_001007471	Body	80036	0.0152529576403459	0.821243677820699	0.0845082000000001
cg14165978	N_Shore	HPCAL4	NM_016257	5'UTR	51440	0.0195937537871729	0.354035563409338	0.088956
cg14166009	Island	HKR1	NM_181786	TSS1500	NA	0.0298674096726411	0.341880612429829	0.1497426
cg14166053	S_Shore	ACCN4	NM_018674;NM_182847	1stExon;1stExon	NA	0.0132386854580829	0.812488795851961	0.0578214000000001
cg14166131	S_Shore	NA	NA	NA	NA	0.0267109520340405	0.569032214193836	0.1215732
cg14166149	N_Shore	ZNF341	NM_032819	TSS1500	84905	0.00561664034414153	0.954383517783626	0.0163086
cg14166189	S_Shelf	CHID1	NM_001142675	TSS1500	66005	0.00919573004729113	0.934925544580793	0.022239
cg14166197	OpenSea	CTNNBIP1	NM_020248;NM_001012329	5'UTR;5'UTR	56998	0.00663947496754707	0.882797434436281	0.0681996000000001
cg14166212	OpenSea	KIF1A	NM_004321	3'UTR	547	0.00783744457897847	0.892581696983377	0.0355823999999999
cg14166284	Island	HLX	NM_021958	Body	3142	0.03736880575594	0.8135290624046	0.0593039999999999
cg14166313	Island	SRP54	NM_003136;NM_001146282	TSS200;TSS200	6729	0.00055160239098696	0.0222735809134536	0.007413
cg14166365	OpenSea	DENND1A	NM_024820;NR_030332;NM_020946	Body;TSS1500;Body	57706	0.0178379891864766	0.702855301292584	0.0904385999999999
cg14166392	OpenSea	NA	NA	NA	NA	0.00186875725961386	0.960332158153397	0.0133434
cg14166395	Island	MX1	NM_001144925	TSS200	4599	0.000805395313177336	0.0237775945383671	0.0088956
cg14166453	S_Shore	ASPRV1	NM_152792	TSS1500	151516	0.00474801271727421	0.893354262166718	0.0474432
cg14166458	Island	MRTO4	NM_016183;NM_015047	TSS200;Body	51154	0.00139004912171291	0.0172338831735499	0.007413
cg14166459	OpenSea	RASA3	NM_007368	Body	22821	0.0101133168543671	0.933252325311095	0.0207564
cg14166485	Island	LHX2	NM_004789	Body	9355	0.0181763326386507	0.113984711661677	0.0311346
cg14166494	N_Shore	CDH7	NM_033646;NM_004361	TSS1500;TSS1500	1005	0.0242408516046182	0.885039612209815	0.0355823999999999
cg14166520	OpenSea	NA	NA	NA	NA	0.00319753346803151	0.915192142828291	0.0237216
cg14166625	OpenSea	NA	NA	NA	NA	0.00531149258790519	0.841579301417371	0.0429954
cg14166701	OpenSea	ASPG	NM_001080464	Body	374569	0.0569094989470524	0.754834234566411	0.0770952000000001
cg14166756	N_Shore	ZNF774	NM_001004309	TSS1500	342132	0.0246668642897262	0.869227285473683	0.0385476
cg14166788	S_Shore	NA	NA	NA	NA	0.0272412186169993	0.921277560833249	0.0155672999999999
cg14166832	S_Shore	TSSC1	NM_003310	Body	NA	0.00479196928434754	0.953071005695727	0.0177912
cg14166846	S_Shore	IARS2	NM_018060	Body	55699	0.00217337114103897	0.0684179740273618	0.029652
cg14166869	OpenSea	NA	NA	NA	NA	0.0129139268121762	0.764733452735611	0.0711648000000001
cg14166880	OpenSea	NA	NA	NA	NA	0.00539016425037169	0.947604116481068	0.014826
cg14167017	N_Shore	UBAP1	NM_001171204;NM_001171203;NM_001171202;NM_001171201;NM_016525;NR_033243	TSS200;TSS200;TSS200;TSS200;TSS200;TSS200	51271	0.000584773178898855	0.0150957373084341	0.0059304
cg14167139	Island	KDELC2	NM_153705	TSS1500	NA	0.00359324636411986	0.0633814478102548	0.0133434
cg14167385	Island	ZC3HC1	NM_016478	TSS200	51530	0.000738812408897555	0.0407359418551229	0.0133434
cg14167389	S_Shore	MTMR9L	NR_026850	TSS1500	NA	0.0210227647124666	0.227143350553334	0.1067472
cg14167415	Island	NA	NA	NA	NA	0.0453462826328449	0.657441231893988	0.2386986
cg14167596	N_Shore	MSX1	NM_002448	Body	4487	0.00392115222535527	0.0697354699328142	0.0266868
cg14167629	N_Shelf	GRHL3	NM_198173	1stExon	57822	0.00779353642787771	0.106299105329963	0.0459606
cg14167673	Island	USP3	NM_006537	TSS200	9960	0.000594635369072586	0.0236630254885498	0.007413
cg14167688	N_Shore	GTF2H4	NM_001517	TSS1500	2968	0.0121025489606095	0.664647324978442	0.0845082000000001
cg14167748	OpenSea	NA	NA	NA	NA	0.0302693618091753	0.935491629879688	0.0103782
cg14167858	OpenSea	NA	NA	NA	NA	0.0564636439911967	0.745990958272754	0.0919211999999999
cg14167982	Island	ATG2A	NM_015104	TSS200	23130	0.00655212178662984	0.0923456759894552	0.0474432
cg14168009	OpenSea	CARD11	NM_032415	5'UTR	84433	0.0213543502651125	0.799470167147829	0.0859908000000001
cg14168055	N_Shelf	NA	NA	NA	NA	0.0296879303526803	0.688982923575374	0.0874733999999999
cg14168059	OpenSea	NA	NA	NA	NA	0.0699650887749399	0.805211846677507	0.0385475999999999
cg14168080	Island	PTPRN2	NM_002847;NM_130842;NM_130843	Body;Body;Body	5799	0.0105711213599865	0.83470514092981	0.0563388
cg14168246	OpenSea	CCNY	NM_145012;NM_181698	Body;5'UTR	219771	0.0937939078079739	0.674999134653029	0.1712403
cg14168269	OpenSea	NA	NA	NA	NA	0.00789106302488367	0.91624492348755	0.029652
cg14168316	OpenSea	GOLGA1	NM_002077	3'UTR	2800	0.0130332988210682	0.923347814092493	0.0207564
cg14168530	Island	NA	NA	NA	NA	0.012406792538292	0.0748445855103826	0.0177912
cg14168545	N_Shelf	FOXO1	NM_002015	Body	2308	0.0175524216833289	0.956081678047761	0.00889560000000001
cg14168614	N_Shelf	SLC22A18	NM_183233;NM_002555	Body;Body	5002	0.027504820517531	0.913191567868075	0.022239
cg14168621	N_Shore	MAD1L1	NM_003550;NM_001013837;NM_001013836	Body;Body;Body	8379	0.00216429517658491	0.960913434109343	0.0163086
cg14168713	OpenSea	BICC1	NM_001080512	Body	80114	0.0283202506572766	0.823198196129126	0.0785778000000001
cg14168733	N_Shore	NAV1	NM_001167738;NM_020443	TSS1500;Body	89796	0.011985217454446	0.270035970247585	0.0785778
cg14168755	OpenSea	SMAD9	NM_001127217;NM_005905	5'UTR;5'UTR	4093	0.0054141207320562	0.962444052187682	0.0118608
cg14168790	OpenSea	NA	NA	NA	NA	0.0270113720139025	0.897127391963586	0.0237216
cg14168923	Island	GSX1	NM_145657	TSS200	219409	0.00337188097709729	0.0595826933027145	0.0237216
cg14168939	Island	CHFR	NM_001161346;NM_001161344;NM_001161345;NM_018223;NM_001161347	3'UTR;3'UTR;3'UTR;3'UTR;3'UTR	55743	0.00274001000025811	0.923621572841799	0.0281693999999999
cg14168941	S_Shelf	EHMT1	NM_024757	Body	79813	0.00115520710201674	0.983183110968797	0.00741300000000001
cg14168983	S_Shore	CDH4	NM_001794	Body	1002	0.00137373408129501	0.964670421812142	0.0118608
cg14168993	N_Shelf	RTN1	NM_021136;NM_206857	Body;Body	6252	0.0048789050432475	0.94104818921107	0.0177912
cg14169008	S_Shelf	NA	NA	NA	NA	0.00240689020073899	0.95703913290329	0.0163086
cg14169160	Island	LRRC42	NM_052940;NM_016126	TSS1500;TSS200	115353	0.00185619692237388	0.0695084141564218	0.0252042
cg14169308	Island	RNF103	NM_005667;NM_005667	5'UTR;1stExon	7844	0.00057443076858431	0.0236792405709978	0.0088956
cg14169333	Island	NA	NA	NA	NA	0.00776676577738807	0.0797614414689706	0.0266868
cg14169363	OpenSea	NA	NA	NA	NA	0.00757776569005124	0.0739109943359768	0.0311346
cg14169450	N_Shore	INPP5E	NM_019892	Body	56623	0.00121782673765482	0.933197342235603	0.0207564
cg14169521	Island	ARL4A	NM_001037164;NM_005738;NM_212460	5'UTR;TSS200;5'UTR	10124	0.000526681639976563	0.0210238525382185	0.0059304
cg14169619	OpenSea	KRTAP27	NM_001077711	TSS200	NA	0.00630886975181833	0.920721475204044	0.022239
cg14169740	OpenSea	QSOX2	NM_181701	Body	169714	0.000867346485743122	0.945387362372073	0.0133434
cg14169790	Island	QSOX1	NM_002826;NM_001004128	Body;Body	5768	0.000920710434237142	0.0559468891667693	0.0192738
cg14169799	N_Shelf	KIFC1	NM_002263	Body	3833	0.000664526397840345	0.960859349277098	0.014826
cg14169801	Island	ATP1A1	NM_000701;NM_001160233	Body;TSS200	476	0.000580660377789833	0.0333738668605051	0.0133434
cg14169823	OpenSea	RUSC2	NM_001135999;NM_014806	Body;Body	9853	0.00461547962460254	0.829617366360027	0.0415128
cg14169886	Island	PRDM16	NM_022114;NM_199454	Body;Body	63976	0.0324718244960793	0.708876225423051	0.1156428
cg14170043	OpenSea	NA	NA	NA	NA	0.0823107518540918	0.766791968932592	0.0415128
cg14170117	Island	FAM175B	NM_032182	TSS200	NA	0.000451926777893424	0.0388690158511015	0.0118608
cg14170172	N_Shelf	DNMT3L	NM_175867;NM_013369	Body;Body	29947	0.00287834090261157	0.940152072377978	0.0207564
cg14170181	S_Shore	JAK2	NM_004972	Body	3717	0.0036171291093305	0.905928484360399	0.0326171999999999
cg14170220	Island	NA	NA	NA	NA	0.00741149722985841	0.234770722921631	0.081543
cg14170265	OpenSea	NCRNA00159	NR_024352	TSS1500	NA	0.0103803452627004	0.913190945050264	0.0281694
cg14170313	Island	RORB	NM_006914	1stExon	6096	0.00537555960778782	0.0547404104613972	0.014826
cg14170337	OpenSea	AGPAT4	NM_020133	5'UTR	56895	0.0239321377505485	0.779214592636282	0.14826
cg14170358	OpenSea	NA	NA	NA	NA	0.0271951590778306	0.465259067260173	0.1438122
cg14170392	OpenSea	TRPM3	NM_020952;NM_001007471;NM_206946;NM_024971;NM_206947;NM_206945;NM_206944	Body;Body;Body;Body;Body;Body;Body	80036	0.0147268337976367	0.890765772525678	0.0326171999999999
cg14170423	Island	RASGRP2	NM_153819;NM_001098670	TSS1500;TSS1500	10235	0.0200753813148173	0.140319712748239	0.037065
cg14170426	Island	TAPBP	NM_172208;NM_003190;NM_172209	1stExon;1stExon;1stExon	6892	0.000602056755831122	0.0242657553298526	0.0088956
cg14170545	N_Shore	ABCA1	NM_005502	5'UTR	19	0.00844453184978766	0.091756450993943	0.0385476
cg14170547	N_Shelf	POMC	NM_000939;NM_001035256	Body;Body	5443	0.00900792921910922	0.90295157180905	0.0355824
cg14170562	N_Shore	NA	NA	NA	NA	0.00719292776750759	0.941175577785883	0.0163086
cg14170597	OpenSea	PEX14	NM_004565	Body	5195	0.0116652411810913	0.875083928270435	0.0756125999999999
cg14170663	Island	EIF4G3	NM_003760	TSS200	8672	0.000518242186006406	0.0475801006741332	0.0133434
cg14170756	Island	C1orf89	NM_030907	TSS200	NA	0.000391374533777534	0.0162320855404866	0.007413
cg14170787	OpenSea	PALM2AKAP2	NM_001004065;NM_147150;NM_007203;NM_001136562	Body;Body;Body;5'UTR	445815	0.027431993060547	0.643306214905699	0.1245384
cg14170793	OpenSea	NA	NA	NA	NA	0.00950589023299467	0.801136342342982	0.0593040000000001
cg14170840	N_Shore	C1orf109	NM_017850	Body	54955	0.0703791461067469	0.713033670725823	0.0859908000000001
cg14170863	OpenSea	NA	NA	NA	NA	0.0173668844238177	0.886376604601241	0.0326171999999999
cg14170999	Island	BAHCC1	NM_001080519	Body	57597	0.0436361861597034	0.502098651133928	0.207564
cg14171188	Island	ZNF238	NM_205768;NM_006352	Body;1stExon	NA	0.0169613337277291	0.905958133502579	0.0311345999999999
cg14171343	OpenSea	KIAA0368	NM_001080398	Body	NA	0.0171398140576831	0.912704440740502	0.0318758999999999
cg14171369	Island	NA	NA	NA	NA	0.0591929893250696	0.761650022172524	0.051891
cg14171414	Island	PCDH8	NM_002590;NM_032949	1stExon;1stExon	5100	0.00961865631354039	0.178357997040631	0.0652344
cg14171418	OpenSea	NA	NA	NA	NA	0.0231665612621198	0.842737380562407	0.0548562
cg14171478	S_Shore	C14orf118	NM_017926;NM_017972	5'UTR;5'UTR	NA	0.000489867743752752	0.0387334710915239	0.0088956
cg14171514	OpenSea	AHNAK	NM_024060;NM_001620	5'UTR;5'UTR	79026	0.0402711713320852	0.427867616525264	0.1868076
cg14171516	N_Shore	MORN1	NM_024848	Body	79906	0.0109000164345674	0.761520215869596	0.0622691999999999
cg14171523	N_Shore	SLC25A44	NM_014655	TSS200	9673	0.000424608460069087	0.014452747909237	0.0059304
cg14171527	Island	CBS	NM_000071	3'UTR	875	0.0398532419047009	0.515189861122652	0.2209074
cg14171636	OpenSea	NR6A1	NM_001489;NM_033334	Body;Body	2649	0.018198533933029	0.938261369074977	0.0163086
cg14171727	OpenSea	EPB41L4B	NM_019114	3'UTR	54566	0.00322860299960341	0.940483906678751	0.022239
cg14171824	S_Shore	PRKCZ	NM_002744;NM_001033581	Body;5'UTR	5590	0.0568597783052333	0.706196257824304	0.1097124
cg14171882	S_Shore	HUS1	NM_004507	TSS200	3364	0.00760425139866547	0.265970807841302	0.0770952
cg14171944	OpenSea	DENND1A	NM_024820;NM_020946	Body;Body	57706	0.0113662877585552	0.946585895709128	0.0163086
cg14171986	S_Shore	TRIM68	NM_018073	TSS1500	55128	0.0151806964705881	0.703802825058906	0.0904385999999999
cg14172094	N_Shore	TSTD2	NM_139246;NM_002486	5'UTR;TSS1500	158427	0.00886440235981092	0.132601543011806	0.0845082
cg14172108	N_Shore	NA	NA	NA	NA	0.0302976194347675	0.421663054377746	0.1423296
cg14172124	Island	HDAC1	NM_004964	TSS200	3065	0.00037280391537604	0.0190348021910666	0.007413
cg14172126	S_Shore	FAM69B	NM_152421	Body	NA	0.0197104718932787	0.360750394222868	0.1067472
cg14172137	OpenSea	NA	NA	NA	NA	0.0137283395656256	0.845814374398547	0.0496671
cg14172375	N_Shelf	PALM2AKAP2	NM_001037293;NM_053016	Body;Body	445815	0.00513407929495784	0.889617047007686	0.0474432
cg14172412	N_Shore	LMO4	NM_006769	5'UTR	8543	0.00064227913390211	0.0141402775943036	0.0059304
cg14172427	OpenSea	SNORD116	NR_003325	TSS200	NA	0.00979378487881118	0.81525201172172	0.0548561999999999
cg14172428	N_Shore	TJP2	NM_001170414	5'UTR	9414	0.0158916306927278	0.946067136833101	0.0129727500000001
cg14172596	N_Shore	PTPRF	NM_002840;NM_130440	TSS200;TSS200	5792	0.0285499082057425	0.148978634009096	0.0496671
cg14172603	Island	NA	NA	NA	NA	0.00154368458537625	0.0424910931607884	0.0133434
cg14172633	Island	HMCN1	NM_031935	TSS200	83872	0.00754106700446757	0.1915903814934	0.059304
cg14172846	OpenSea	CTTNBP2NL	NM_018704	Body	55917	0.0649011362333476	0.82101665834119	0.0392889000000001
cg14172849	OpenSea	XRCC3	NM_001100119;NM_005432;NM_001100118	Body;Body;Body	7517	0.0256883243782589	0.624675152329046	0.1645686
cg14173033	N_Shore	FOXK2	NM_004514	Body	3607	0.0755646321780193	0.469444435125998	0.2127531
cg14173147	N_Shore	MOBKL2B	NM_024761	5'UTR	NA	0.00306041989071173	0.0500054448759701	0.0163086
cg14173185	N_Shore	KDELR1	NM_006801	TSS200	10945	0.00239431596011051	0.0514462800004737	0.0177912
cg14173199	Island	PANK4	NM_018216	TSS200	55229	0.000832802496974393	0.055537497376602	0.0163086
cg14173258	S_Shore	NA	NA	NA	NA	0.0139651994685602	0.951280891186233	0.014826
cg14173400	OpenSea	TRERF1	NM_033502	5'UTR	55809	0.00181694744845772	0.981034187812672	0.00741300000000001
cg14173442	OpenSea	SACS	NM_014363	TSS1500	26278	0.0339992351029131	0.890635524730336	0.0237216
cg14173476	OpenSea	EPN2	NM_001102664;NM_148921;NM_014964	5'UTR;Body;Body	22905	0.0294453939589464	0.802607742041883	0.0874733999999999
cg14173523	S_Shelf	FUT5	NM_002034	TSS1500	2527	0.0174516899602322	0.842404255915285	0.0489258
cg14173587	S_Shore	ABCA2	NM_001606;NM_212533	Body;Body	20	0.0167503058431298	0.91742879909449	0.0177912
cg14173599	N_Shelf	BIRC7	NM_022161;NM_139317	TSS200;TSS200	79444	0.0097124867930372	0.185477003049126	0.051891
cg14173613	Island	TMEM33	NM_018126;NM_018126	5'UTR;1stExon	55161	0.000381877579099834	0.0232879671635375	0.0088956
cg14173624	N_Shore	RPL38	NM_000999;NM_001035258	TSS1500;TSS1500	6169	0.00111914832114974	0.0306414615853109	0.0133434
cg14173662	N_Shelf	TNXB	NM_019105	Body	7148	0.0126469182205268	0.797260638296194	0.0652344000000001
cg14173815	N_Shelf	RPL23A	NM_000984;NR_000014;NR_000009;NR_000010	Body;TSS1500;TSS1500;TSS200	6147	0.0192881603245884	0.625131925056317	0.1141602
cg14173969	OpenSea	CD300C	NM_006678;NM_006678	1stExon;5'UTR	10871	0.0524110725700068	0.457825109376384	0.200151
cg14174055	Island	ARID5A	NM_212481	Body	10865	0.0114191264671281	0.103597450476451	0.0252042
cg14174099	Island	SLC8A3	NM_183002;NM_182932;NM_033262;NM_058240	TSS200;TSS200;TSS200;TSS200	6547	0.00153024195128822	0.0309082020954741	0.0118608
cg14174116	S_Shore	USPL1	NM_005800	5'UTR	10208	0.00567148065160032	0.0832525828088254	0.029652
cg14174204	Island	OTX1	NM_014562	TSS1500	5013	0.00464819162155371	0.12234771078746	0.044478
cg14174215	Island	KLHL23	NM_144711	5'UTR	151230	0.000632910858506972	0.0296110178378575	0.0103782
cg14174221	OpenSea	UBASH3A	NM_018961;NM_001001895	Body;Body	53347	0.025777939837288	0.466017006659355	0.1304688
cg14174320	N_Shore	PC	NM_022172;NM_000920;NM_001040716	Body;Body;Body	5091	0.00807651065258394	0.796754294149794	0.0504084
cg14174336	Island	NOL3	NM_003946	Body	8996	0.0110653157629319	0.187946683690935	0.0578214
cg14174379	Island	COL6A4P2	NR_027898	Body	646300	0.0164589582652634	0.904980563711747	0.0237216
cg14174502	OpenSea	NA	NA	NA	NA	0.0350850262472856	0.668962672600708	0.1022994
cg14174583	N_Shore	SNTG2	NM_018968	Body	54221	0.0950008430069939	0.626476294270184	0.4870341
cg14174719	OpenSea	SESN2	NM_031459	Body	83667	0.00229958525300686	0.918533521115289	0.022239
cg14174901	Island	C2orf76	NM_001017927;NM_020548;NM_001079863;NM_001079862	TSS1500;TSS200;TSS1500;TSS200	130355	0.000682968548484552	0.0422495500017528	0.0118608
cg14174912	S_Shore	KLF6	NR_027653;NM_001160124;NM_001160125;NM_001300	Body;Body;Body;Body	1316	0.0488726457127721	0.46166932612488	0.1645686
cg14174928	OpenSea	KIF26B	NM_018012	Body	55083	0.037518088234232	0.892966598767682	0.0214977000000001
cg14174946	N_Shore	SRD5A2	NM_000348	Body	6716	0.00662415565993473	0.105829628912384	0.0429954
cg14175304	S_Shelf	RNF213	NM_020914;NM_020954	5'UTR;5'UTR	57674	0.0462462370237261	0.119604528288659	0.0133434
cg14175330	OpenSea	NACC2	NM_144653	5'UTR	138151	0.0150847316505198	0.746583695374117	0.1215732
cg14175438	S_Shore	FAM3C	NM_014888;NM_001040020	TSS1500;TSS1500	10447	0.007335284756321	0.184413719851801	0.0785778
cg14175453	OpenSea	NA	NA	NA	NA	0.0325061120185036	0.853283480602499	0.0415128
cg14175568	Island	HM13	NM_178580;NM_030789;NM_178581;NR_003677	Body;Body;Body;Body	81502	0.00846291959478452	0.436128369576883	0.0756126
cg14175580	S_Shore	CAMSAP1L1	NM_203459	1stExon	NA	0.000648031171989647	0.0153947996294382	0.007413
cg14175593	N_Shore	UBTD1	NM_024954;NM_022362	TSS1500;Body	80019	0.00646656267959271	0.0331557193122565	0.0133434
cg14175617	Island	NA	NA	NA	NA	0.0161987693960352	0.849074279715168	0.0563388
cg14175690	S_Shore	TBX15	NM_152380	5'UTR	6913	0.0373087684357082	0.19433522869081	0.0785778
cg14175748	S_Shore	NA	NA	NA	NA	0.0518209702905974	0.436405545016046	0.1957032
cg14175771	S_Shore	AGBL4	NM_032785	TSS1500	84871	0.0117238527980498	0.955896429183034	0.0118608
cg14175777	OpenSea	CWC22	NM_020943	Body	57703	0.0165462667142654	0.940697515797577	0.014826
cg14176042	OpenSea	NA	NA	NA	NA	0.0439266613385276	0.897843586504421	0.014826
cg14176088	OpenSea	PIK3CD	NM_005026	Body	5293	0.00874747302985428	0.186146114292759	0.0696822
cg14176132	Island	CHCHD5	NM_032309	TSS200	84269	0.00125798297185166	0.0790931140261666	0.0252042
cg14176274	Island	DMRT3	NM_021240	Body	58524	0.00849160653649308	0.151108320079456	0.044478
cg14176339	OpenSea	SLC38A10	NM_001037984;NM_138570	Body;Body	124565	0.012315758456783	0.853037038767845	0.155673
cg14176347	Island	NUP214	NM_005085	Body	8021	0.000381298658510876	0.0165523490288263	0.0059304
cg14176449	N_Shore	SLC33A1	NM_004733	TSS200	9197	0.000422657268222658	0.0157194146191852	0.0059304
cg14176450	S_Shore	KCNF1	NM_002236;NM_002236	3'UTR;1stExon	3754	0.0151138869526665	0.620361530486652	0.0859907999999999
cg14176475	Island	TTF1	NM_007344	5'UTR	7270	0.00295044348878208	0.0963409277843367	0.044478
cg14176575	Island	BLCAP	NM_001167820;NM_001167822;NM_001167821;NM_006698	TSS1500;TSS1500;TSS1500;TSS1500	10904	0.00194952809437287	0.0495696154834967	0.0133434
cg14176626	S_Shore	ZNF782	NM_001001662	TSS1500	158431	0.0132939708168818	0.226042623919977	0.066717
cg14176638	OpenSea	HSD17B3	NM_000197	Body	3293	0.00390195164618206	0.934751805915993	0.0252041999999999
cg14176676	Island	YIPF1	NM_018982	TSS200	54432	0.00170412628306425	0.0278335991962939	0.007413
cg14176752	Island	NA	NA	NA	NA	0.00650621145467356	0.160841222948936	0.0681996
cg14176797	Island	GNAS	NM_080425;NM_001077490;NM_016592;NR_002785	TSS1500;TSS1500;3'UTR;TSS1500	2778	0.00980669334045141	0.54087149914398	0.0622691999999999
cg14176836	N_Shore	ITGAL	NM_001114380;NM_002209	1stExon;1stExon	3683	0.103752971791406	0.235248457962331	0.0103782
cg14176930	S_Shore	NA	NA	NA	NA	0.0209856665908351	0.329778658414385	0.0919212
cg14176942	OpenSea	PTGS1	NM_080591;NM_000962	Body;Body	5742	0.0101777964041737	0.921778160375547	0.0237215999999999
cg14177084	S_Shore	HIP1	NM_005338	Body	3092	0.0323866155948865	0.672123149222216	0.0993341999999999
cg14177140	N_Shelf	MOSC2	NM_017898	3'UTR	NA	0.0226785992687859	0.902031649345495	0.0281694
cg14177289	N_Shore	DENND1A	NM_020946	Body	57706	0.00343140947063219	0.918078820834819	0.0237215999999999
cg14177325	S_Shelf	SCARF1	NM_145352;NR_028075;NM_003693;NR_028076;NM_145350	Body;Body;Body;Body;Body	8578	0.0320812143588887	0.713631368142347	0.2134944
cg14177328	S_Shore	NA	NA	NA	NA	0.000814476284502792	0.0273271401016642	0.0088956
cg14177401	OpenSea	GSN	NM_198252;NM_001127665;NM_001127667;NM_001127664;NM_001127663;NM_000177;NM_001127666;NM_001127662	Body;Body;Body;Body;Body;Body;Body;Body	2934	0.00324134492553807	0.93998904145377	0.0192738
cg14177418	S_Shore	FAM59A	NM_022751	TSS1500	NA	0.0234209708209069	0.232170900969768	0.0756126
cg14177620	Island	EXOC1	NM_018261;NM_001024924;NM_178237;NM_018261;NM_001024924;NM_178237	5'UTR;1stExon;1stExon;1stExon;5'UTR;5'UTR	55763	0.000473380644386671	0.02891880880884	0.0103782
cg14177784	Island	GLIS3	NM_001042413	5'UTR	169792	0.00832807531010691	0.0751580549544355	0.014826
cg14177865	OpenSea	LPP	NM_001167671;NM_005578;NM_001167672	3'UTR;3'UTR;3'UTR	4026	0.0201536591398508	0.949276836249531	0.0103782
cg14177914	OpenSea	C1orf61	NM_006365	TSS1500	NA	0.0278735866295481	0.290227198943503	0.0785778
cg14177925	OpenSea	NA	NA	NA	NA	0.0177363222867929	0.270873508763425	0.0874734
cg14177930	Island	C5orf45	NM_016175;NM_001017987	TSS1500;TSS1500	NA	0.000568999779621148	0.0111776566061067	0.0044478
cg14177934	Island	C11orf95	NM_001144936	3'UTR	NA	0.0498621101984251	0.791174919267498	0.0355823999999999
cg14177943	Island	PLK3	NM_004073	TSS200	1263	0.000484092838947291	0.0213123505160757	0.007413
cg14178013	OpenSea	PALM2AKAP2	NM_147150;NM_007203	Body;Body	445815	0.073043130790131	0.558164174583585	0.3654609
cg14178043	OpenSea	CAPN2	NM_001748;NM_001146068	Body;Body	824	0.0452502731087801	0.832038221349932	0.0415128
cg14178077	OpenSea	PCSK5	NM_006200	Body	5125	0.035453168326627	0.760167181654701	0.1126776
cg14178083	OpenSea	NA	NA	NA	NA	0.0292177108688438	0.803316789087445	0.0644931
cg14178173	S_Shore	PTPRN2	NM_002847;NM_130842;NM_130843	Body;Body;Body	5799	0.0148496150282955	0.675285481121374	0.0726474000000001
cg14178214	S_Shore	NA	NA	NA	NA	0.00781292845722463	0.958650727488783	0.0133434
cg14178255	S_Shelf	NA	NA	NA	NA	0.0366550820938809	0.857006535671828	0.0355824
cg14178294	N_Shore	DCAKD	NM_001128631;NM_024819	Body;Body	79877	0.0023639894672002	0.944647891953807	0.0207564
cg14178336	S_Shore	CALN1	NM_001017440;NM_031468	TSS1500;Body	83698	0.0248728866179317	0.30870293467992	0.1215732
cg14178347	Island	PTPRN2	NM_002847;NM_130842;NM_130843	Body;Body;Body	5799	0.0138568542319771	0.688614172073966	0.0726473999999999
cg14178348	OpenSea	NA	NA	NA	NA	0.0287173638343431	0.849071827413805	0.0429953999999999
cg14178352	OpenSea	ATP8A2	NM_016529	Body	51761	0.033899295220228	0.903099927116305	0.022239
cg14178380	OpenSea	ANXA11	NM_145869;NM_145868;NM_001157	Body;Body;Body	311	0.0256392998541097	0.783871318512445	0.0689409
cg14178383	OpenSea	NA	NA	NA	NA	0.0760957708671584	0.662345644622195	0.1934793
cg14178420	OpenSea	HERC2	NM_004667	Body	8924	0.00526000193876168	0.966831581736161	0.0133434
cg14178422	S_Shore	ATP6V1G1	NM_004888	Body	9550	0.000468150834879736	0.030473066471365	0.0088956
cg14178428	OpenSea	NA	NA	NA	NA	0.0223915384539928	0.852259560191611	0.0474431999999999
cg14178506	Island	NA	NA	NA	NA	0.00235409047242315	0.0722237112001208	0.0133434
cg14178533	Island	VAV2	NM_001134398;NM_003371	Body;Body	7410	0.0255845752897106	0.874941365133211	0.0252042
cg14178541	OpenSea	NA	NA	NA	NA	0.0121509511875545	0.808769580294277	0.0726473999999999
cg14178696	N_Shore	MADD	NM_130475;NM_001135943;NM_130472;NM_130470;NM_003682;NM_130474;NM_130476;NM_001135944;NM_130471;NM_130473;NM_130470	TSS1500;TSS1500;TSS200;5'UTR;TSS200;TSS200;TSS1500;TSS200;TSS200;TSS200;1stExon	8567	0.000360514257233194	0.0234506703242043	0.007413
cg14178705	N_Shelf	SKIV2L	NM_006929	Body	6499	0.00866288278137742	0.955888932936743	0.0133434
cg14178714	S_Shore	TBC1D2B	NM_144572;NM_015079	TSS1500;TSS1500	23102	0.000597326646639077	0.0382151331322671	0.0088956
cg14178748	Island	NPR1	NM_000906	1stExon	4881	0.00162455587682259	0.0307030686599701	0.0103782
cg14178765	OpenSea	NA	NA	NA	NA	0.0324000613590264	0.757327020570557	0.0600453000000001
cg14178775	N_Shore	NOTCH1	NM_017617	Body	4851	0.00246181800753128	0.95813396134913	0.014826
cg14178794	S_Shore	EVC	NM_153717	Body	2121	0.00916967736187095	0.227004672928877	0.0726473999999999
cg14178821	OpenSea	NA	NA	NA	NA	0.0576062288426262	0.80828126851443	0.0407715
cg14178837	N_Shore	TRAPPC6B	NM_001079537;NM_177452	1stExon;1stExon	122553	0.00102626551363586	0.0221898929443127	0.0088956
cg14178846	N_Shelf	GLB1L2	NM_138342	Body	89944	0.00439890815471937	0.885521737975832	0.0326172
cg14178895	OpenSea	C6orf105	NM_032744;NM_001143948	1stExon;1stExon	NA	0.0520588606005004	0.535710051033482	0.244629
cg14178899	OpenSea	ERRFI1	NM_018948	5'UTR	54206	0.0249247766537182	0.76424128155173	0.0941451
cg14178967	Island	SIP1	NM_003616;NM_001009183;NM_001009182	1stExon;1stExon;1stExon	NA	0.000472626331303321	0.0154222484850715	0.007413
cg14179031	S_Shelf	NA	NA	NA	NA	0.021098625513185	0.743613661277982	0.0919211999999999
cg14179065	Island	FXN	NM_001161706;NM_000144;NM_181425	Body;Body;Body	2395	0.00623336624076449	0.935425304955817	0.0266868
cg14179381	N_Shore	RG9MTD3	NM_144964	TSS1500	NA	0.00905985742001084	0.971912943802342	0.00889560000000001
cg14179383	OpenSea	MAP1LC3A	NM_181509	TSS1500	84557	0.0667886893880582	0.850209241024002	0.0192738
cg14179389	Island	GFI1	NM_001127215;NM_001127216;NM_005263	Body;Body;Body	2672	0.0132021840732006	0.18107896656093	0.1230558
cg14179401	OpenSea	NA	NA	NA	NA	0.0226567688909163	0.499873496326251	0.118608
cg14179433	N_Shore	DPP8	NM_130434;NM_197960;NM_197961;NM_017743	5'UTR;TSS200;5'UTR;5'UTR	54878	0.00112426435766497	0.065695428002154	0.0177912
cg14179575	Island	MC5R	NM_005913	1stExon	4161	0.0237486402450632	0.898627309212735	0.0311345999999999
cg14179581	Island	NA	NA	NA	NA	0.0147786641715683	0.116413229953018	0.0355824
cg14179763	Island	KIAA0831	NM_014924	Body	NA	0.000422744408501003	0.0218004438737235	0.007413
cg14179796	S_Shore	C21orf45	NM_018944	TSS1500	NA	0.00091644505941818	0.0314141769282373	0.0133434
cg14179806	S_Shelf	RRP1	NM_003683	Body	8568	0.0039890664888572	0.889101613057485	0.0400302
cg14179908	Island	PNPLA3	NM_025225;NM_025225	1stExon;5'UTR	80339	0.000910787938518707	0.0192890309577399	0.007413
cg14179950	OpenSea	NA	NA	NA	NA	0.0457784864404016	0.805765310909051	0.0837669
cg14180004	Island	NA	NA	NA	NA	0.0109798933039984	0.829135701185894	0.0607865999999999
cg14180029	OpenSea	LDLRAD3	NM_174902	Body	143458	0.0200585811910942	0.850807903292656	0.0659757
cg14180030	N_Shore	MEGF9	NM_001080497	Body	1955	0.00910240275353063	0.129115242040471	0.07413
cg14180415	OpenSea	SORCS2	NM_020777	Body	57537	0.012791823365846	0.868121261442543	0.0429954
cg14180502	Island	KDM4C	NM_001146694;NM_015061;NM_001146695;NM_001146696	5'UTR;5'UTR;5'UTR;Body	23081	0.000419059158835863	0.0300806745499584	0.00741300000000001
cg14180696	OpenSea	LRRC15	NM_130830;NM_001135057	5'UTR;5'UTR	131578	0.0223135404168338	0.575365460368024	0.1126776
cg14180718	Island	TMEM52	NM_178545	TSS200	339456	0.000596937349987252	0.0138844030552777	0.007413
cg14180747	N_Shelf	NA	NA	NA	NA	0.0151600951250118	0.924286478837447	0.0200150999999999
cg14180839	Island	NA	NA	NA	NA	0.0135116667108698	0.762098253871014	0.0845081999999999
cg14180916	Island	NA	NA	NA	NA	0.000606099978831556	0.0125414179805282	0.0044478
cg14180938	N_Shore	KLHL20	NM_014458	TSS1500	27252	0.0200581346810739	0.931506569804529	0.0170499000000001
cg14181009	S_Shore	USP20	NM_001008563;NM_001110303;NM_006676	Body;Body;Body	10868	0.0080623942536585	0.976326513742075	0.00370649999999992
cg14181111	OpenSea	NA	NA	NA	NA	0.0135622217003823	0.93492727463973	0.0163086
cg14181169	Island	INSM2	NM_032594	TSS200	84684	0.000741015528741856	0.037002717037245	0.0088956
cg14181187	N_Shore	HDHD3	NM_031219	5'UTR	81932	0.00205774667593654	0.976382141844247	0.00889560000000001
cg14181223	Island	NR1H3	NM_001130102;NM_001131064;NM_001610	5'UTR;TSS200;TSS200	10062	0.00166803020653511	0.0114290334063672	0.0044478
cg14181271	OpenSea	MAML3	NM_018717	Body	55534	0.0320621714726407	0.84152026691636	0.0593039999999999
cg14181289	S_Shore	NFASC	NM_015090;NM_001160333;NM_001005388;NM_001005389;NM_001160332	5'UTR;5'UTR;5'UTR;5'UTR;5'UTR	23114	0.0422896411714734	0.672032940160935	0.0963689999999999
cg14181345	N_Shore	NA	NA	NA	NA	0.0688887088612652	0.650140879002196	0.2312856
cg14181387	Island	NCDN	NM_001014841;NM_024874;NM_014284;NM_001014839	TSS1500;5'UTR;TSS1500;TSS1500	23154	0.000602397544008651	0.0789619977820919	0.0177912
cg14181391	Island	PIGU	NM_080476	TSS200	128869	0.000686873399208618	0.0214088834094287	0.007413
cg14181409	OpenSea	RCVRN	NM_002903	Body	5957	0.0353212857182317	0.543618198751071	0.1793946
cg14181459	Island	SMAD5	NM_001001420;NM_001001419;NR_026763;NM_005903	TSS200;TSS200;Body;TSS200	4090	0.000631868549521327	0.0193111046843104	0.007413
cg14181527	N_Shore	NA	NA	NA	NA	0.0160479912449001	0.600049205693871	0.0919212000000001
cg14181528	OpenSea	NA	NA	NA	NA	0.0205956576198515	0.495109862935489	0.1008168
cg14181713	OpenSea	PIP5K1B	NM_003558	3'UTR	8395	0.0215213194659409	0.928264922131977	0.0185325000000001
cg14181724	OpenSea	C9orf135	NM_001010940	Body	138255	0.0120062285174401	0.466570784503765	0.0830256
cg14181777	N_Shore	BICD2	NM_015250;NM_001003800	Body;Body	23299	0.0114281108702275	0.804426243872265	0.0593040000000001
cg14181908	N_Shore	EHMT1	NM_024757	Body	79813	0.0116771338640557	0.96432851232657	0.00963689999999993
cg14181940	OpenSea	CD300A	NM_007261	Body	11314	0.0422025227517868	0.230423620065431	0.1452948
cg14181947	Island	NA	NA	NA	NA	0.00102841107846642	0.0316367661868572	0.0103782
cg14181956	OpenSea	ITPK1	NM_001142593;NM_014216;NM_001142594;NR_002808	Body;Body;Body;TSS1500	3705	0.0666111997619877	0.187470226910279	0.0252042
cg14181982	Island	KLRAQ1	NR_024188;NM_001135629;NM_001135630;NM_152994	Body;Body;5'UTR;Body	NA	0.00362750917014631	0.0262761704795969	0.0103782
cg14182041	OpenSea	NA	NA	NA	NA	0.0155194721354073	0.932353532238132	0.0177912
cg14182049	OpenSea	NA	NA	NA	NA	0.0452352686277479	0.466844889105086	0.1215732
cg14182120	OpenSea	CREM	NM_182853;NM_183011;NM_183013;NM_183060;NM_182771;NM_181571;NM_182772;NM_182850;NM_001881;NM_183012	5'UTR;Body;Body;Body;TSS200;Body;TSS200;5'UTR;Body;Body	1390	0.0917981406384962	0.685787043147156	0.1326927
cg14182254	OpenSea	SFRS4	NM_005626	Body	NA	0.0964501708966174	0.619971327628522	0.4907406
cg14182420	OpenSea	NUP205	NM_015135	TSS1500	23165	0.0012472147287567	0.0470094515200565	0.0192738
cg14182431	N_Shore	BAT1	NM_004640;NR_003065;NM_080598	5'UTR;TSS1500;5'UTR	NA	0.000436834453295507	0.0197741671209777	0.007413
cg14182461	S_Shore	RNF157	NM_052916;NM_001454	3'UTR;TSS1500	114804	0.00505716976571597	0.896114550025334	0.0355824
cg14182496	OpenSea	PRUNE2	NM_015225	Body	158471	0.0316896388552962	0.827250418694142	0.0489258
cg14182513	OpenSea	FIBCD1	NM_032843;NM_001145106	Body;Body	84929	0.00546360890992509	0.898310150298888	0.0355823999999999
cg14182517	S_Shore	NTN1	NM_004822	Body	9423	0.0472598382876279	0.809489089341114	0.0518909999999999
cg14182563	Island	MAPK8IP2	NM_012324	TSS200	23542	0.00115390605282119	0.0443736617665373	0.0207564
cg14182566	Island	HERC1	NM_003922	TSS1500	8925	0.0036587325592112	0.0379539538989983	0.0103782
cg14182588	S_Shore	UBL7	NM_032907;NM_201265	TSS1500;TSS1500	84993	0.000554056964027632	0.0098831242640298	0.0044478
cg14182621	N_Shore	RYR1	NM_001042723;NM_000540	TSS1500;TSS1500	6261	0.0085831134070318	0.187303244691916	0.066717
cg14182667	Island	THBS1	NM_003246	TSS1500	7057	0.00156236101105592	0.0613054735202335	0.0192738
cg14182682	Island	NAA30	NM_001011713	5'UTR	122830	0.00311770441061053	0.0723428395100951	0.0281694
cg14182690	OpenSea	RUNX3	NM_001031680	Body	864	0.0186993050677987	0.746690777487854	0.0919212000000001
cg14182730	OpenSea	NA	NA	NA	NA	0.00955005363972722	0.941493718101748	0.0163086
cg14182758	OpenSea	CEP68	NM_015147	Body	23177	0.00267844521236283	0.913871238704051	0.0296519999999999
cg14182820	OpenSea	SNORD116	NR_003326	TSS1500	NA	0.0148798175056153	0.825195911437676	0.0548562
cg14182841	S_Shore	PDE2A	NM_001143839;NR_026572;NM_001146209;NM_002599	Body;Body;Body;Body	5138	0.00650360229728095	0.10540051493567	0.0415128
cg14182890	S_Shore	C9orf50	NM_199350	3'UTR	375759	0.0115764816362547	0.7488245695293	0.0726474000000001
cg14182974	N_Shore	RCL1	NM_005772	TSS1500	10171	0.0169147954408116	0.301226403939333	0.118608
cg14183013	OpenSea	ZMYND8	NM_183048;NM_183047;NM_012408	TSS200;TSS200;TSS200	23613	0.00187923290901886	0.0656503958445861	0.0192738
cg14183184	Island	NA	NA	NA	NA	0.00196711777546899	0.0378880352188899	0.0133434
cg14183313	Island	NA	NA	NA	NA	0.00284164675627243	0.0523437012846202	0.0207564
cg14183329	Island	NA	NA	NA	NA	0.00127902558719565	0.053608109434647	0.0163086
cg14183384	S_Shore	SYNPR	NM_001130003	Body	132204	0.00499181587224426	0.0992404189886734	0.0252042
cg14183455	S_Shelf	MATN1	NM_002379	TSS1500	4146	0.00308959304434984	0.957568729970803	0.0163086
cg14183540	OpenSea	OSBPL5	NM_020896;NM_001144063;NM_145638	5'UTR;5'UTR;5'UTR	114879	0.0334974977250277	0.473473674922571	0.1467774
cg14183602	OpenSea	NA	NA	NA	NA	0.0321342443424409	0.832650314360709	0.051891
cg14183693	N_Shore	CEND1	NM_016564	TSS200	51286	0.00163273261869338	0.0671961409408525	0.0266868
cg14183712	OpenSea	PTPRN2	NM_002847;NM_130842;NM_130843	Body;Body;Body	5799	0.0231837476305812	0.807998990492104	0.0585627000000001
cg14183864	Island	MRPL53	NM_053050;NM_053050	5'UTR;1stExon	116540	0.000335333753759548	0.0127867555264278	0.0044478
cg14183865	S_Shore	CPLX1	NM_006651	Body	10815	0.0101222677122375	0.703245239281783	0.0785777999999999
cg14183907	OpenSea	NA	NA	NA	NA	0.00392105066019716	0.113541327774189	0.0400302
cg14184077	OpenSea	GRXCR1	NM_001080476	1stExon	389207	0.0550720321680177	0.817909120964553	0.0422541
cg14184130	OpenSea	NA	NA	NA	NA	0.0120362017330121	0.835028327668764	0.0400302
cg14184164	OpenSea	NA	NA	NA	NA	0.00272436255333613	0.940415598371943	0.022239
cg14184237	S_Shore	S1PR3	NM_005226	Body	1903	0.00246702644475914	0.904603063938041	0.0311346
cg14184277	Island	NA	NA	NA	NA	0.00141308547476615	0.0183103965850209	0.0059304
cg14184400	OpenSea	AMT	NR_028435;NM_000481;NM_000481;NM_032316;NM_001164712;NM_001164710;NM_001164712;NM_001164711;NM_001164711;NM_001164710	Body;5'UTR;1stExon;3'UTR;1stExon;1stExon;5'UTR;5'UTR;1stExon;5'UTR	275	0.0269198810056667	0.432589801713772	0.1245384
cg14184524	OpenSea	TMC1	NM_138691	Body	117531	0.0273077635534069	0.733097632585148	0.0934037999999999
cg14184614	OpenSea	NA	NA	NA	NA	0.0213683399521921	0.616679079252028	0.0874733999999999
cg14184715	OpenSea	CCNY	NM_145012;NM_181698	Body;5'UTR	219771	0.0249430596404229	0.926684944575138	0.0170498999999999
cg14184729	N_Shore	AKT1	NM_001014431;NM_005163;NM_001014432	Body;Body;Body	207	0.00276300560415412	0.908772712421994	0.0311345999999999
cg14184780	N_Shore	BICD2	NM_015250;NM_001003800	Body;3'UTR	23299	0.0218890981906008	0.513306812574834	0.1275036
cg14184786	Island	IFI27L1	NM_145249;NM_206949;NM_206949;NM_020414;NM_145249	1stExon;1stExon;5'UTR;TSS200;5'UTR	122509	0.000522662038498005	0.0321389563112879	0.0103782
cg14184794	Island	NA	NA	NA	NA	0.00752621625717038	0.937786528172233	0.0207564
cg14184817	Island	EXOC3L2	NM_138568	TSS200	90332	0.0496773545067397	0.859353614121142	0.0177912
cg14184866	N_Shore	NA	NA	NA	NA	0.0302612325517155	0.450498718379559	0.1363992
cg14184873	Island	RND3	NM_005168	Body	390	0.00317672510637564	0.122494851744012	0.0459606
cg14184882	Island	RBM18	NR_027126;NM_138777;NR_027125;NM_033117;NM_199177	Body;TSS200;Body;5'UTR;TSS200	92400	0.000613999924746434	0.0283636840085048	0.007413
cg14184890	OpenSea	NA	NA	NA	NA	0.0156800956510542	0.515102447724694	0.0904386
cg14184907	OpenSea	NA	NA	NA	NA	0.0596139845746989	0.246358391270862	0.0919212
cg14184954	OpenSea	NA	NA	NA	NA	0.0161094368999494	0.92126296115666	0.0192738
cg14185025	Island	EML1	NM_004434;NM_001008707	TSS1500;TSS1500	2009	0.00292746237778153	0.0266248427019212	0.0103782
cg14185099	S_Shelf	NA	NA	NA	NA	0.0038829612623386	0.960069136834948	0.0133434
cg14185104	OpenSea	PBX3	NM_001134778;NR_024123;NM_006195;NR_024122	Body;Body;Body;Body	5090	0.0930842543486473	0.760074371716392	0.0355824
cg14185122	Island	INTS6	NM_012141;NM_001039938;NM_001039937	TSS1500;TSS1500;TSS1500	26512	0.000700106447048976	0.0324653632356742	0.0118608
cg14185229	S_Shelf	GPR4	NM_005282	5'UTR	2828	0.0262923986205292	0.825520965337469	0.0785778000000001
cg14185541	S_Shore	NA	NA	NA	NA	0.0178338219406642	0.270917513860942	0.0770952
cg14185547	N_Shore	BOP1	NM_015201	Body	23246	0.0688920823557816	0.770835023988158	0.0726473999999999
cg14185626	S_Shore	COL6A1	NM_001848	TSS200	1291	0.00703979234149521	0.155074254522054	0.0681996
cg14185656	N_Shelf	ROR2	NM_004560	Body	4920	0.000853963907234305	0.972288759434659	0.0133434
cg14185670	Island	SEC11C	NM_033280	TSS1500	90701	0.000567911812534739	0.042544161277305	0.0133434
cg14185727	N_Shelf	MTRF1L	NM_001114184;NM_019041	Body;Body	54516	0.0212605324336063	0.94076577363194	0.0140846999999999
cg14185801	S_Shelf	NCOR2	NM_006312;NM_001077261	Body;Body	9612	0.00108362700495852	0.971812830404694	0.00889560000000001
cg14185808	N_Shore	MRPS9	NM_182640	TSS1500	64965	0.0227499848451635	0.136428107142535	0.0437367
cg14185860	OpenSea	NA	NA	NA	NA	0.0319974482616838	0.84095704906953	0.0563387999999999
cg14185918	Island	KLF4	NM_004235	Body	9314	0.0188573469562503	0.263303099039407	0.1541904
cg14185957	Island	SET	NM_003011;NM_001122821	Body;Body	6418	0.000439732925965203	0.0334679822679231	0.0088956
cg14185994	Island	C9orf130	NR_023389;NM_001010895;NR_023390	Body;TSS1500;Body	NA	0.00114220604595218	0.0722164298359573	0.0177912
cg14186066	Island	SIX6	NM_007374;NM_007374	1stExon;5'UTR	4990	0.0115543940497201	0.0937911987663247	0.0326172
cg14186187	N_Shore	ZNF876P	NR_027481	TSS200	642280	0.0203100789248302	0.258577043729191	0.1156428
cg14186245	N_Shore	NA	NA	NA	NA	0.0138444700633965	0.816380472076282	0.051891
cg14186256	Island	RTDR1	NM_014433	TSS200	NA	0.000690827895137681	0.0173349067543794	0.0088956
cg14186304	S_Shore	STRBP	NR_033234;NM_018387;NM_001171137	TSS1500;TSS1500;TSS1500	55342	0.0134961538535093	0.824999170799263	0.0578214000000001
cg14186321	OpenSea	NA	NA	NA	NA	0.028417188120728	0.880705676599794	0.0266868
cg14186336	OpenSea	GSN	NM_001127664;NM_001127667;NM_001127662;NM_198252;NM_001127665;NM_001127663;NM_001127666	5'UTR;5'UTR;5'UTR;5'UTR;5'UTR;5'UTR;5'UTR	2934	0.0490617109642448	0.497205161514816	0.1808772
cg14186349	S_Shelf	NA	NA	NA	NA	0.0154005825707315	0.636997563574679	0.0896973
cg14186558	OpenSea	RNF183	NM_145051	TSS1500	138065	0.0172760467935564	0.761345137389389	0.0889559999999999
cg14186584	Island	NA	NA	NA	NA	0.000318749775113949	0.011600813953996	0.0044478
cg14186618	N_Shore	WDR89	NM_001008726;NM_080666	TSS200;5'UTR	112840	0.000395786536556141	0.027655542698623	0.0088956
cg14186641	Island	CNR1	NM_016083;NM_001160259;NM_001160258;NM_001160226	TSS1500;TSS1500;TSS1500;TSS1500	1268	0.00307996942816358	0.0404711056374017	0.0118608
cg14186779	S_Shelf	GPSM1	NM_001145638	Body	26086	0.0243152071807844	0.812528292849984	0.0741300000000001
cg14186799	Island	BNC2	NM_017637	Body	54796	0.000822977332930022	0.0412086182835055	0.014826
cg14186816	Island	NEDD4L	NM_001144964;NM_015277;NM_001144971;NM_001144965;NM_001144968;NM_001144970;NM_001144967;NM_001144969;NM_001144970	5'UTR;Body;5'UTR;5'UTR;Body;1stExon;Body;Body;5'UTR	23327	0.042408176867248	0.167934801942059	0.0326172
cg14186824	OpenSea	OR8U8	NM_001013356;NM_001005282	Body;TSS1500	504189	0.0068670609014717	0.882675943000628	0.0326172
cg14186846	OpenSea	JARID2	NM_004973	Body	3720	0.0375618856956823	0.723473071366744	0.0889559999999999
cg14186937	S_Shore	TRPC6	NM_004621	TSS200	7225	0.00778540979568248	0.142208845755856	0.0785778
