## Supplementary material for "Data-driven representations using deep network-coherent methylation autoencoders to identify robust disease and risk factor signatures": Suppl. File 9 (part 23 of 41)

CpG_ID	Relation_to_Island	Gene_Symbol	Gene_Accession	Gene_Group	Entrez_ID	Variance	Mean	MAD
cg14186944	OpenSea	NA	NA	NA	NA	0.0282707467799106	0.88119497326925	0.029652
cg14186948	S_Shelf	COL5A1	NM_000093	Body	1289	0.0223989675103322	0.644529520428097	0.1512252
cg14186963	Island	WNT2B	NM_004185;NM_024494;NM_024494	Body;1stExon;5'UTR	7482	0.00132584669107306	0.0319786960833469	0.0118608
cg14186992	Island	ZBTB48	NM_005341;NM_177541;NM_177539;NM_138697;NM_177540	TSS1500;3'UTR;3'UTR;Body;Body	3104	0.0396944750677056	0.726959530809136	0.0726474000000001
cg14187025	Island	NA	NA	NA	NA	0.00239360981162695	0.0666174043275764	0.0326172
cg14187204	Island	ZNF133	NM_003434;NM_003434;NM_001083330;NM_001083330	1stExon;5'UTR;5'UTR;1stExon	7692	0.000533711149769117	0.0402848480522136	0.0118608
cg14187229	OpenSea	NA	NA	NA	NA	0.0144788637121946	0.852174319082043	0.0474432
cg14187242	OpenSea	TNFSF8	NM_001244	Body	944	0.0246541243393804	0.919418910149326	0.0200150999999999
cg14187266	OpenSea	ADAMTS9	NM_182920	Body	56999	0.0229686097751654	0.870161765182512	0.0340997999999999
cg14187335	Island	GJD4	NM_153368	Body	219770	0.00692228587374932	0.163225289318816	0.0637518
cg14187409	Island	CHCHD2	NM_016139	TSS200	51142	0.00243582511703257	0.0178022815141487	0.007413
cg14187585	OpenSea	NA	NA	NA	NA	0.0145367305222682	0.861840614695786	0.0340998
cg14187678	N_Shore	TBR1	NM_006593;NM_006593	5'UTR;1stExon	10716	0.0196435148768532	0.146976193504073	0.0533736
cg14187687	OpenSea	SAMD4A	NM_001161577;NM_001161576;NM_015589	Body;Body;Body	23034	0.073016941521082	0.60545052096265	0.311346
cg14187712	Island	FARP2	NM_014808	TSS200	9855	0.000878095950386292	0.0314827971521707	0.0133434
cg14187724	OpenSea	NA	NA	NA	NA	0.019072571045507	0.184571046250342	0.0859908
cg14187813	N_Shore	FAM178B	NM_001122646	5'UTR	51252	0.0703347613303951	0.466499353125074	0.2060814
cg14187844	N_Shore	NA	NA	NA	NA	0.0158714068713778	0.216243401602383	0.066717
cg14187860	OpenSea	LOC284805	NR_026959	TSS200	NA	0.00946670085074066	0.791213605008422	0.0800604000000001
cg14187895	N_Shore	ERBB2	NM_001005862;NM_033419	TSS1500;Body	2064	0.0226924414064557	0.633558948267398	0.0785777999999999
cg14187965	Island	NAT15	NM_001083601;NM_001083600;NM_024845	5'UTR;5'UTR;5'UTR	NA	0.0010362547156529	0.015667181463153	0.0059304
cg14188064	S_Shelf	NA	NA	NA	NA	0.00280623427865788	0.976764098234126	0.00889560000000001
cg14188111	S_Shore	C1orf77	NM_015607;NM_001024210	5'UTR;TSS1500	NA	0.0217149871333569	0.698404633162847	0.1104537
cg14188232	Island	ITGA11	NM_001004439	Body	22801	0.00161481486029162	0.0364894714070936	0.0118608
cg14188346	OpenSea	NA	NA	NA	NA	0.0274035286776796	0.830456767269447	0.0311346
cg14188401	S_Shelf	NA	NA	NA	NA	0.0155517797592594	0.795674661896182	0.1097124
cg14188428	Island	TSSK6	NM_032037;NM_015965	1stExon;TSS1500	83983	0.00804589028268761	0.934557394334963	0.029652
cg14188441	S_Shore	CHL1	NM_006614	5'UTR	10752	0.0669104771921491	0.522554053209857	0.3246894
cg14188507	S_Shelf	SH2D3C	NM_005489;NM_001142533;NM_001142532;NM_170600;NM_001142534;NM_001142531	Body;Body;Body;Body;Body;Body	10044	0.000681737414892652	0.960213523828753	0.014826
cg14188508	N_Shelf	ACP5	NM_001611;NM_001111034;NM_001111036;NM_001111035	3'UTR;3'UTR;3'UTR;3'UTR	54	0.0867052995738997	0.407294197049168	0.1215732
cg14188639	Island	INS	NR_003512;NR_028044;NM_001007139;NM_001127598;NR_028043;NM_000612	Body;TSS1500;5'UTR;5'UTR;TSS1500;TSS1500	3630	0.0152734595779059	0.160545316386028	0.0578214
cg14188712	OpenSea	NA	NA	NA	NA	0.0497255659442075	0.804776387420826	0.0437367000000001
cg14188774	OpenSea	NA	NA	NA	NA	0.0141662196554726	0.281778481908777	0.111195
cg14188811	OpenSea	PTTG2	NM_006607;NM_015173	TSS1500;Body	10744	0.00481224246984425	0.953592937186994	0.014826
cg14188840	S_Shore	HOXA10	NM_153715	TSS1500	3206	0.0267117465407385	0.798868223008608	0.0711648000000001
cg14188845	OpenSea	AUTS2	NM_001127232;NM_015570;NM_001127231	3'UTR;Body;Body	26053	0.0158839441568367	0.949382847285081	0.0126021000000001
cg14188856	Island	NA	NA	NA	NA	0.0172287453883742	0.694466272057792	0.0770952000000001
cg14188862	S_Shore	FAM73B	NM_032809	5'UTR	NA	0.015479007090366	0.408117042748263	0.0904386
cg14189116	OpenSea	CAPRIN2	NM_001002259;NM_023925;NM_032156	Body;Body;Body	65981	0.0384951582311151	0.866191439272186	0.029652
cg14189141	Island	NA	NA	NA	NA	0.00745966889122205	0.068574374818888	0.029652
cg14189245	N_Shore	C11orf10	NM_014206;NM_004111	Body;TSS1500	NA	0.000340563911031426	0.00809003097640981	0.0029652
cg14189304	Island	DDB2	NM_000107	Body	1643	0.00266391079090896	0.038117876522505	0.0088956
cg14189313	Island	NAPA	NM_003827	TSS200	8775	0.000353360007642316	0.0158452422768585	0.0059304
cg14189381	N_Shelf	NA	NA	NA	NA	0.0939088681449965	0.634890065871897	0.459606
cg14189391	OpenSea	DNMT3A	NM_022552;NM_175630;NM_175629	Body;Body;Body	1788	0.058233266784563	0.680781250142248	0.3120873
cg14189530	OpenSea	SYT16	NM_031914	TSS1500	83851	0.0598774205589891	0.851801114388289	0.0259455000000001
cg14189551	OpenSea	NA	NA	NA	NA	0.00405375916354372	0.939841724670494	0.0252042
cg14189571	S_Shore	ZFP42	NM_174900;NM_174900	1stExon;5'UTR	132625	0.0210539329630155	0.301040539946057	0.1171254
cg14189583	Island	DEDD2	NM_133328	Body	162989	0.101908467725484	0.25098684873725	0.0237216
cg14189609	Island	BRUNOL5	NM_021938	Body	NA	0.000570745865876922	0.0297747506757779	0.0088956
cg14189614	OpenSea	SLC45A2	NM_001012509;NM_016180	1stExon;1stExon	51151	0.00564072986936195	0.941852129166239	0.0163086
cg14189621	Island	ABCC4	NM_005845;NM_001105515	TSS1500;TSS1500	10257	0.000627742527287722	0.044306685931662	0.0118608
cg14189678	Island	PTPRN2	NM_002847;NM_130842;NM_130843	Body;Body;Body	5799	0.0703549171935817	0.726356821623419	0.0800604000000001
cg14189750	N_Shore	NTN4	NM_021229	Body	59277	0.00483780627496795	0.133685391052168	0.059304
cg14189782	Island	EHBP1L1	NM_001099409	TSS1500	254102	0.0265617410345303	0.0953641004398217	0.014826
cg14189808	N_Shelf	ZC3H4	NM_015168	Body	23211	0.0322607397406452	0.889201515150527	0.0281694
cg14189853	S_Shore	NA	NA	NA	NA	0.0033415496653729	0.0848126902458529	0.0266868
cg14189875	OpenSea	PRKDC	NM_001081640;NM_006904	Body;Body	5591	0.00209240976645311	0.9831203579267	0.00741300000000001
cg14189988	OpenSea	NA	NA	NA	NA	0.00155074703083391	0.0595089298103425	0.0177912
cg14189993	N_Shore	HEATR6	NM_022070	Body	63897	0.000822522816780776	0.0534532426007136	0.0133434
cg14190128	S_Shore	CTSL1	NM_145918;NM_001912	Body;Body	NA	0.00298111108528211	0.969565474513271	0.0118608
cg14190151	S_Shelf	FAM84A	NM_145175	3'UTR	NA	0.022910396257024	0.461326368314333	0.1126776
cg14190175	OpenSea	AGO2	NM_012154;NM_001164623	Body;Body	27161	0.011304172414354	0.818090227444953	0.0504084
cg14190196	N_Shelf	WDR31	NM_001012361;NM_145241	5'UTR;5'UTR	114987	0.098424915552218	0.647198782474948	0.4573821
cg14190264	Island	TLCD3A	NM_024792	TSS1500	79850	0.000390829446691692	0.0361452569782039	0.0088956
cg14190344	OpenSea	NA	NA	NA	NA	0.0271175872742109	0.923490950347589	0.0163086
cg14190522	OpenSea	DAB2IP	NM_032552	Body	153090	0.024660349662151	0.593878823727325	0.1171254
cg14190534	N_Shore	NA	NA	NA	NA	0.0542304761190217	0.826708864031973	0.0355824
cg14190649	N_Shore	TRIM44	NM_017583	TSS200	54765	0.000675648205400562	0.0487440125632441	0.0118608
cg14190674	Island	FN1	NM_212474;NM_212476;NM_002026;NM_212482;NM_212475;NM_002026;NM_212475;NM_212474;NM_054034;NM_212476;NM_054034;NM_212478;NM_212482;NM_212478	5'UTR;1stExon;1stExon;5'UTR;1stExon;5'UTR;5'UTR;1stExon;1stExon;5'UTR;5'UTR;5'UTR;1stExon;1stExon	2335	0.000918616634088473	0.0471539188795652	0.0118608
cg14190683	N_Shore	FAM73B	NM_032809	TSS1500	NA	0.00369172078311354	0.97903248171761	0.00889560000000001
cg14190740	Island	ZC3H6	NM_198581;NM_198581	5'UTR;1stExon	376940	0.000919103191984189	0.0848183626870395	0.014826
cg14190761	Island	NPDC1	NM_015392	Body	56654	0.00144765343326176	0.0578679521062304	0.022239
cg14190943	Island	C14orf80	NM_001134876;NM_001134877;NM_001134875	TSS200;Body;TSS200	NA	0.00152098451014225	0.0176038527519594	0.007413
cg14190975	S_Shore	OLFM1	NM_014279	Body	10439	0.0117918161497481	0.889697621819789	0.0355824
cg14191024	OpenSea	NA	NA	NA	NA	0.052909586214504	0.665663162584734	0.2535246
cg14191040	OpenSea	CYP2C9	NM_000771	Body	1559	0.0393623001697705	0.762405182561076	0.0919212000000001
cg14191109	S_Shore	SLC25A16	NM_152707;NM_152707	5'UTR;1stExon	8034	0.000988980270011854	0.0382619342784012	0.0118608
cg14191134	S_Shore	LOC283050	NR_024431;NR_024429;NR_015429	Body;Body;Body	NA	0.00789148487225544	0.15907389742049	0.0637518
cg14191244	OpenSea	SLCO1A2	NM_134431;NM_134431	5'UTR;1stExon	6579	0.020385804231504	0.937173194358511	0.0133434
cg14191279	N_Shelf	PRAM1	NM_032152	TSS200	84106	0.0421633963623614	0.23504774519752	0.0845082
cg14191343	OpenSea	NA	NA	NA	NA	0.018377614987353	0.816841361127497	0.0607866000000001
cg14191360	N_Shore	MET	NM_001127500;NM_000245	TSS1500;TSS1500	4233	0.00364528902481434	0.112792752971307	0.0429954
cg14191369	N_Shore	DNM1	NM_004408;NM_001005336	Body;Body	1759	0.00731782235374677	0.793277309624026	0.0593039999999999
cg14191466	OpenSea	CDC42BPB	NM_006035	Body	9578	0.0814114218889827	0.428048432287622	0.2253552
cg14191493	OpenSea	SLC22A8	NM_004254	3'UTR	9376	0.014156298002785	0.849611137019342	0.0533736
cg14191654	Island	CDH22	NM_021248	Body	64405	0.0119086492042029	0.287691468034576	0.096369
cg14191673	Island	NA	NA	NA	NA	0.00189671648369175	0.961651326731495	0.014826
cg14191675	N_Shore	ARPC5L	NM_030978	TSS1500	81873	0.00167104197204956	0.113256243817891	0.0326172
cg14191688	N_Shore	CTTN	NM_138565;NM_005231	Body;Body	2017	0.111228357253639	0.423031697483811	0.1808772
cg14191698	Island	DHX16	NM_001164239;NM_003587	TSS200;TSS200	8449	0.000637887708149918	0.0273736485608532	0.0103782
cg14191885	OpenSea	NA	NA	NA	NA	0.0168701205227887	0.8469660744504	0.0659757
cg14191955	OpenSea	NA	NA	NA	NA	0.00732676066555729	0.920852364909776	0.0266867999999999
cg14192029	S_Shore	ZNF718	NM_001039127	Body	255403	0.0214883086089495	0.811812929048431	0.1156428
cg14192037	Island	F10	NM_000504	Body	2159	0.0165744278700783	0.842351560901986	0.051891
cg14192081	N_Shelf	SYT16	NM_031914	Body	83851	0.0100924976669704	0.948685990090048	0.0163086
cg14192130	OpenSea	CCR6	NM_031409;NM_004367	TSS1500;5'UTR	1235	0.0229925257264461	0.677962330073479	0.1200906
cg14192160	OpenSea	NA	NA	NA	NA	0.000865146668401941	0.0501578326381409	0.0133434
cg14192174	OpenSea	TOGARAM2	NM_199280	TSS200	165186	0.0482172802962161	0.770535859623721	0.0563388
cg14192188	S_Shore	NA	NA	NA	NA	0.0218629947447184	0.751173092214891	0.126021
cg14192259	N_Shore	NA	NA	NA	NA	0.0558465434160039	0.291727656876093	0.1097124
cg14192291	Island	BARHL1	NM_020064	3'UTR	56751	0.00646788769858342	0.0873799984477673	0.0355824
cg14192299	Island	NANOS2	NM_001029861	1stExon	339345	0.0126129215005691	0.828530034111721	0.103782
cg14192396	Island	ALDH18A1	NM_001017423;NM_001017423;NM_002860;NM_002860	5'UTR;1stExon;1stExon;5'UTR	5832	0.000507984719849817	0.0140295818476656	0.0059304
cg14192401	Island	NA	NA	NA	NA	0.0169407718940379	0.155276258271653	0.0311346
cg14192542	N_Shore	CCDC46	NM_145036	5'UTR	NA	0.0216146635132139	0.466103358139205	0.103782
cg14192573	OpenSea	POLR1A	NM_015425	Body	25885	0.00296461530749337	0.974653980896028	0.00889560000000001
cg14192813	OpenSea	SLC22A23	NM_021945;NM_015482	TSS1500;Body	63027	0.00551900983068334	0.914463641152859	0.0533736
cg14192858	Island	SUGT1	NM_001130912;NM_006704;NM_001130912;NM_006704	5'UTR;5'UTR;1stExon;1stExon	10910	0.00251773593884458	0.0483317525025121	0.0103782
cg14192934	Island	NA	NA	NA	NA	0.0003942048202868	0.0187155975726599	0.0059304
cg14192935	OpenSea	FLJ35024	NR_015375	Body	NA	0.0393809645445978	0.738498050118124	0.0948864000000001
cg14192957	Island	NA	NA	NA	NA	0.00506857970734573	0.0809280322827579	0.0355824
cg14193097	OpenSea	ALAD	NM_000031	3'UTR	210	0.0317319826829521	0.88602042939496	0.0266868
cg14193129	OpenSea	NA	NA	NA	NA	0.00730530950175673	0.854670411143414	0.0504084
cg14193156	OpenSea	KCTD2	NM_015353	Body	23510	0.0180757692912565	0.270336119240192	0.0770952
cg14193172	Island	ALDH4A1	NM_170726;NM_001161504;NM_003748	Body;Body;Body	8659	0.00140319940609774	0.941526024197454	0.0177912
cg14193290	OpenSea	STK32B	NM_018401	Body	55351	0.0135570218999035	0.897116324618432	0.0326171999999999
cg14193314	S_Shelf	COQ4	NM_016035	Body	51117	0.00645029809958992	0.910036533549645	0.0252041999999999
cg14193339	Island	WAPAL	NM_015045	5'UTR	NA	0.000643613610825629	0.0267888430209864	0.0103782
cg14193343	OpenSea	NA	NA	NA	NA	0.0391065536268615	0.799719878637002	0.0489257999999999
cg14193430	OpenSea	NA	NA	NA	NA	0.0341046892110877	0.678544269512038	0.1082298
cg14193481	Island	PREP	NM_002726;NM_002726	1stExon;5'UTR	5550	0.000419678748143958	0.0236697122322944	0.007413
cg14193561	S_Shelf	CHD3	NM_001005271;NM_005852;NM_001005273	Body;TSS1500;TSS1500	1107	0.00276326629768326	0.0136173299410759	0.0029652
cg14193565	Island	INPP5F	NR_003251;NM_014937	TSS1500;TSS1500	22876	0.000699478625968789	0.0341612038430335	0.0118608
cg14193594	Island	ZNF555	NM_152791	TSS1500	148254	0.000766370464038121	0.0555608850846412	0.0133434
cg14193653	OpenSea	NFIL3	NM_005384	5'UTR	4783	0.0780738973396052	0.731155465107206	0.0889559999999999
cg14193678	Island	ZNF197	NM_006991;NM_001024855	TSS200;TSS200	10168	0.00214107516446888	0.0126040925984277	0.0029652
cg14193765	Island	TSNAX	NR_028398;NR_028394;NR_028397;NM_005999;NR_028395;NR_028399;NR_028393;NR_028400;NR_028396	Body;Body;Body;Body;Body;Body;Body;Body;Body	7257	0.000733856697767219	0.0250421429401074	0.0088956
cg14193808	OpenSea	NA	NA	NA	NA	0.00259074688835214	0.981805349753764	0.00741300000000001
cg14193825	OpenSea	NXN	NM_022463	Body	64359	0.043397148592713	0.865217359817127	0.0281694
cg14193886	S_Shore	LIF	NM_002309;NM_002309	5'UTR;1stExon	3976	0.000774821846810458	0.0319255838332995	0.0118608
cg14194048	N_Shore	NA	NA	NA	NA	0.00084740760046831	0.0241759905011763	0.007413
cg14194253	S_Shelf	NA	NA	NA	NA	0.0127587458861228	0.921519614622436	0.0237215999999999
cg14194263	Island	NA	NA	NA	NA	0.0248744489172773	0.359275964256911	0.1527078
cg14194344	S_Shelf	PPP2R2A	NM_002717	Body	5520	0.0196472711044776	0.908269840957282	0.0252042
cg14194367	OpenSea	KCNMA1	NM_001161353;NM_001161352;NM_002247;NM_001014797	Body;Body;Body;Body	3778	0.0059437908377415	0.902159301901545	0.0192738
cg14194397	S_Shore	U58	NR_002573;NR_003701;NM_000985;NM_001035006	TSS200;TSS200;Body;Body	NA	0.0113954119838419	0.847937471025367	0.0622692000000001
cg14194478	OpenSea	COL5A1	NM_000093	Body	1289	0.00718533330128907	0.912537002724116	0.0296519999999999
cg14194496	N_Shore	NA	NA	NA	NA	0.0157325665989608	0.416419156251573	0.0919212
cg14194634	OpenSea	LOC402377	NR_027442	Body	NA	0.00506240999101276	0.960885277987872	0.014826
cg14194708	S_Shore	H2AX	NM_002105;NM_001382	TSS1500;3'UTR	3014	0.00572044298023955	0.899695132394129	0.0370649999999999
cg14194715	OpenSea	FRY	NM_023037	Body	10129	0.00671703146949734	0.940099045877305	0.0266868
cg14194835	OpenSea	ADARB1	NM_015833;NR_027674;NM_001112;NR_027672;NM_015834;NR_027673;NM_001160230	Body;Body;Body;Body;Body;Body;Body	104	0.00234662199535185	0.971691041591497	0.00889560000000001
cg14194875	Island	MGMT	NM_002412	TSS1500	4255	0.00301666239401152	0.0885197980536102	0.0237216
cg14194956	OpenSea	APOBEC3B	NM_004900	TSS200	9582	0.00597808350056487	0.089739046575956	0.0237216
cg14195059	OpenSea	TGM7	NM_052955	TSS200	116179	0.022370664270397	0.628660578705584	0.1082298
cg14195103	N_Shore	SLC25A19	NM_001126122;NM_001126121;NM_021734	5'UTR;5'UTR;5'UTR	60386	0.00481827917030478	0.949425645453599	0.0163086
cg14195115	OpenSea	SHB	NM_003028	Body	6461	0.0312540077998015	0.866033293751676	0.0400302
cg14195117	N_Shore	SUSD1	NM_022486	Body	64420	0.0114239108180868	0.659797558719113	0.0726473999999999
cg14195122	Island	ZNF790	NM_206894	TSS200	388536	0.00201732597003844	0.0818993868282982	0.0207564
cg14195198	Island	MYO9B	NM_001130065;NM_004145	3'UTR;Body	4650	0.000972556949511275	0.989254396888996	0.0044478
cg14195216	OpenSea	ANKS1B	NM_181670;NM_020140;NM_152788	TSS1500;TSS1500;Body	56899	0.0271635368493092	0.252168442003487	0.0978516
cg14195254	N_Shore	GML	NM_002066	TSS1500	2765	0.0113239259089621	0.920250440598475	0.0252041999999999
cg14195318	N_Shore	MFSD5	NM_001170790;NM_032889	TSS1500;TSS1500	84975	0.0048455320955921	0.104587432647552	0.0489258
cg14195351	OpenSea	GOLSYN	NM_001099745;NM_001099743;NM_001099748;NM_001099750;NM_017786;NM_001099744;NM_001099749;NM_001099746;NM_001099747	5'UTR;5'UTR;TSS1500;TSS1500;TSS1500;5'UTR;TSS1500;5'UTR;TSS1500	NA	0.00292885544097248	0.962538559378739	0.0140847000000001
cg14195377	Island	VPS37C	NM_017966	5'UTR	55048	0.00275186246017738	0.151660737834898	0.0459606
cg14195458	S_Shelf	HERC5	NM_016323	Body	51191	0.100482213919807	0.729118869916864	0.044478
cg14195684	S_Shore	STAU2	NM_001164381;NM_001164380;NM_001164384;NM_001164385;NM_001164382;NM_014393;NM_001164383	TSS1500;TSS1500;TSS200;TSS1500;TSS1500;TSS1500;TSS1500	27067	0.00660940361727227	0.0970875399604559	0.0340998
cg14195823	Island	RPS16	NM_001020	TSS200	6217	0.00115111961771697	0.081841581955882	0.0192738
cg14195915	N_Shore	SFRS4	NM_005626	Body	NA	0.00226229513146464	0.0811415659985915	0.037065
cg14195925	OpenSea	HRNBP3	NM_001082575	5'UTR	NA	0.0432410295294095	0.803943412325118	0.0400302
cg14195958	Island	TTLL3	NM_001025930;NM_001025930	5'UTR;1stExon	26140	0.00830576104122294	0.0496052055573631	0.0088956
cg14195992	OpenSea	KIAA0146	NM_001080394	Body	NA	0.0443422930874294	0.743810432020647	0.0904386000000001
cg14196011	OpenSea	CLTC	NM_004859	Body	1213	0.0270094032178199	0.924431796918604	0.0177912
cg14196028	N_Shore	NA	NA	NA	NA	0.000830331190346599	0.058662255501924	0.0163086
cg14196143	Island	RANBP9	NM_005493	TSS200	10048	0.000765825106429676	0.0422242794185513	0.0163086
cg14196170	Island	TNXB	NM_019105	Body	7148	0.0158432597334711	0.749706290947201	0.0934038000000001
cg14196186	N_Shore	RAB37	NM_001163989;NM_001163990;NM_175738;NM_001006638	TSS1500;TSS1500;Body;TSS1500	326624	0.0162827822780416	0.2135672689916	0.1126776
cg14196195	S_Shelf	CHFR	NM_001161345;NM_001161347;NM_018223;NM_001161346;NM_001161344	Body;Body;Body;Body;Body	55743	0.00382271538906392	0.946594629147659	0.022239
cg14196208	N_Shore	NEK6	NM_014397;NM_001145001;NM_001166168;NM_001166167	TSS200;TSS200;TSS1500;Body	10783	0.000607517121161041	0.022915962384934	0.0088956
cg14196211	Island	MRPL12	NM_002949	TSS200	6182	0.0006217620284719	0.0242735547556577	0.007413
cg14196225	S_Shore	HOPX	NM_139212;NM_032495;NM_001145460;NM_001145459;NM_139211	5'UTR;Body;Body;TSS200;TSS200	84525	0.018511128761	0.146227884214594	0.0415128
cg14196263	S_Shelf	NA	NA	NA	NA	0.0465825680897372	0.336852122061256	0.1719816
cg14196303	Island	KDM4C	NM_001146694;NM_001146695;NM_001146696;NM_015061	TSS1500;TSS1500;Body;TSS1500	23081	0.000607645652665079	0.0156325084769899	0.0059304
cg14196353	S_Shore	C11orf1	NM_022761;NM_138378;NM_022761	5'UTR;TSS200;1stExon	64776	0.000443086805214014	0.027224274065189	0.0103782
cg14196395	OpenSea	DYSF	NM_001130455;NM_001130979;NM_001130980;NM_001130982;NM_001130976;NM_001130987;NM_001130986;NM_001130981;NM_001130984;NM_001130983;NM_001130978;NM_001130985;NM_003494;NM_001130977	Body;Body;Body;Body;Body;Body;Body;Body;Body;Body;Body;Body;Body;Body	8291	0.0439729149450591	0.878345686090319	0.0163086
cg14196507	OpenSea	CYP2C18	NM_000772;NM_000772;NM_001128925;NM_001128925	1stExon;5'UTR;5'UTR;1stExon	1562	0.0365449645667574	0.86736977665664	0.0355823999999999
cg14196756	N_Shore	GTF2H5	NM_207118;NM_032861	TSS1500;5'UTR	404672	0.000771028910402812	0.0267631568362099	0.0103782
cg14196790	N_Shore	SLC22A5	NM_003060	TSS1500	6584	0.00705040073456015	0.114080096753642	0.0578214
cg14196824	OpenSea	BTNL2	NM_019602	Body	56244	0.00820529488632575	0.948347241116693	0.0177912
cg14196840	Island	CTTNBP2	NM_033427	Body	83992	0.00172700948642649	0.0469245089353889	0.0192738
cg14196998	S_Shore	NA	NA	NA	NA	0.0424996928264621	0.852108719414387	0.0392889
cg14197071	Island	PRDM8	NM_020226	5'UTR	56978	0.0746210936701862	0.748782606221909	0.1245384
cg14197113	OpenSea	NA	NA	NA	NA	0.0210421651768119	0.385046924313852	0.1022994
cg14197169	N_Shore	NA	NA	NA	NA	0.00724697795072663	0.0898139852173864	0.029652
cg14197182	OpenSea	LOC100133545	NR_024471	Body	NA	0.0349825466814932	0.815683992314005	0.0481845000000001
cg14197503	OpenSea	NA	NA	NA	NA	0.0504718980741551	0.735215093395598	0.0800604000000001
cg14197831	S_Shore	NA	NA	NA	NA	0.0108997097929962	0.790988926506868	0.0741300000000001
cg14197892	N_Shore	FBRSL1	NM_001142641	Body	57666	0.00198500561058172	0.949728292508803	0.0177912
cg14197907	Island	RSBN1L	NM_198467	1stExon	222194	0.000520915932758144	0.0134381901339658	0.0044478
cg14197923	Island	FGF5	NM_033143;NM_004464;NM_033143;NM_004464	1stExon;5'UTR;5'UTR;1stExon	2250	0.00224842578916616	0.0386400269464259	0.0118608
cg14198101	S_Shore	CIRBP	NR_023313;NR_027271;NM_001280;NR_023312	Body;TSS200;5'UTR;Body	1153	0.00152115236065908	0.0230173890184336	0.007413
cg14198172	S_Shore	HBXIP	NM_006402	TSS200	NA	0.00167783202123641	0.0159443679411827	0.0059304
cg14198223	Island	NA	NA	NA	NA	0.00040813215680556	0.00790581877568503	0.0029652
cg14198420	Island	CDCA5	NM_080668;NM_006782	Body;TSS1500	113130	0.00044097135642794	0.0198626572365122	0.0059304
cg14198450	OpenSea	PCSK5	NM_006200	Body	5125	0.0215710419069848	0.821582191152107	0.1690164
cg14198472	N_Shore	ZNF642	NM_198494	TSS1500	NA	0.00175372021851418	0.0626594816124079	0.022239
cg14198640	Island	SRP9	NM_003133;NM_001130440	TSS200;TSS200	6726	0.000446437842275954	0.0194217454647544	0.0059304
cg14198768	OpenSea	NA	NA	NA	NA	0.027972966091349	0.888192548434493	0.0207564
cg14198860	N_Shore	EEF2	NM_001961;NR_002602	Body;Body	1938	0.0219325648041842	0.850098827659997	0.0563388
cg14198873	N_Shelf	COL5A1	NM_000093	Body	1289	0.00381879355241788	0.790708827038226	0.0415127999999999
cg14198877	N_Shore	IKBKB	NM_001556	TSS1500	3551	0.00134654754826464	0.0580517890035447	0.0252042
cg14198950	N_Shore	DENND4B	NM_014856	Body	9909	0.00180714051820646	0.927610524904657	0.0148259999999998
cg14199090	N_Shore	LEPR	NM_001003680;NM_001003679;NM_002303	5'UTR;5'UTR;5'UTR	3953	0.0101167276106156	0.935706316625283	0.0192738
cg14199144	OpenSea	HTR3A	NM_000869;NM_001161772;NM_213621	Body;Body;Body	3359	0.0165336783681477	0.915329977235867	0.0266868
cg14199148	Island	WDFY2	NM_052950;NM_052950	1stExon;5'UTR	115825	0.000584982133704162	0.020834528413234	0.0088956
cg14199187	OpenSea	SIGLEC1	NM_023068	3'UTR	6614	0.0451973470340849	0.584308565137886	0.1289862
cg14199193	N_Shore	ARFGAP1	NM_018209;NM_175609	TSS1500;TSS1500	55738	0.000583559224838291	0.0369164264097767	0.014826
cg14199261	OpenSea	CDK6	NM_001259;NM_001145306	Body;Body	1021	0.0171341879490499	0.671077646046577	0.1022994
cg14199276	Island	RNF208	NM_031297	TSS1500	727800	0.00499504788104043	0.0625106213142855	0.0266868
cg14199384	S_Shore	WNT9B	NM_003396	Body	7484	0.0152436858927998	0.863759425989085	0.0474432
cg14199415	S_Shore	PHC1	NM_004426	5'UTR	1911	0.000618456556816012	0.0471029968866678	0.0133434
cg14199423	OpenSea	NA	NA	NA	NA	0.0157679370934009	0.332016184237604	0.081543
cg14199455	N_Shore	ARPC5L	NM_030978	TSS1500	81873	0.00142676768744946	0.0253163831571825	0.0133434
cg14199459	Island	NA	NA	NA	NA	0.000523221493889013	0.0164754900133928	0.0059304
cg14199540	OpenSea	RFX3	NM_134428;NM_002919	Body;Body	5991	0.00183145422360133	0.94759665003988	0.0177912
cg14199570	S_Shore	PFDN6	NM_014260;NM_001164267;NM_005452	Body;TSS1500;TSS1500	10471	0.00808007127604309	0.933365802599968	0.022239
cg14199723	Island	PLEC	NM_000445;NM_032789	TSS1500;Body	5339	0.0171660812580344	0.429080769107953	0.0874734
cg14199762	Island	NR5A1	NM_004959	5'UTR	2516	0.00494240769673288	0.254359596189534	0.0489258
cg14199827	N_Shore	FIZ1	NM_032836	Body	84922	0.00165200096644642	0.953114593604548	0.0163086
cg14199833	Island	DAXX	NM_001141969;NR_024517;NM_001350;NM_001141970	Body;Body;Body;Body	1616	0.00678423688647041	0.953063667888632	0.0118608
cg14200127	OpenSea	DPYD	NM_000110	Body	1806	0.0505850885275068	0.448521399198071	0.1838424
cg14200170	Island	ADCYAP1	NM_001099733;NM_001117	5'UTR;TSS200	116	0.00910566826325196	0.105087376193341	0.0385476
cg14200211	OpenSea	BICD1	NM_001714;NM_001003398	Body;Body	636	0.0599766397576154	0.84294808803053	0.0281694
cg14200305	S_Shore	WDR8	NM_017818	Body	NA	0.00705196041945712	0.971576702631405	0.0103782
cg14200364	Island	MSH4	NM_002440	TSS200	4438	0.0220260022556249	0.855468812472993	0.0563388
cg14200368	OpenSea	THSD7A	NM_015204	Body	221981	0.0725359656723178	0.810944613619232	0.0326172
cg14200465	N_Shore	TRPM5	NM_014555	Body	29850	0.00654198158028921	0.0511490519193872	0.022239
cg14200470	OpenSea	NA	NA	NA	NA	0.0158430203752614	0.786805742909527	0.0652344000000001
cg14200543	OpenSea	TNXB	NM_019105	Body	7148	0.00604075680300538	0.932202010076055	0.0237216
cg14200569	OpenSea	PRDM16	NM_022114;NM_199454	Body;Body	63976	0.0383832237488888	0.217366044686231	0.0800604
cg14200609	Island	CCDC41	NM_016122;NM_001042399;NR_027035	TSS200;TSS200;Body	NA	0.000854222399431545	0.040915031567809	0.0163086
cg14200631	OpenSea	NA	NA	NA	NA	0.0351806479484109	0.804832330276523	0.0622691999999999
cg14200635	Island	HIBADH	NM_152740	TSS200	11112	0.000662266860616115	0.0469878714429376	0.0103782
cg14200725	N_Shore	KCNH3	NM_012284	Body	23416	0.00927669561638548	0.180904935633235	0.0652344
cg14200826	Island	RTN2	NM_206900;NM_005619	Body;Body	6253	0.00062299828327196	0.0417984457723511	0.0103782
cg14200834	N_Shore	SHD	NM_020209	TSS1500	56961	0.034596974127953	0.266903119483968	0.1022994
cg14200859	OpenSea	RALGPS1	NM_014636	5'UTR	9649	0.0340185320353526	0.879015453194578	0.0348410999999999
cg14200954	S_Shelf	TMEFF1	NM_003692	Body	8577	0.0683561514262492	0.845690744270992	0.0177912
cg14200979	Island	SNAI1	NM_005985	1stExon	6615	0.000665041278338153	0.0329868718616888	0.0118608
cg14201224	Island	LOC100272217	NR_027440;NM_003934	Body;TSS200	100272217	0.000306711938235305	0.0121148565207999	0.0044478
cg14201291	OpenSea	PLXNA2	NM_025179	Body	5362	0.0118932469767148	0.818182889021414	0.0489257999999999
cg14201324	OpenSea	MIR598	NR_030328;NM_173683	TSS1500;Body	693183	0.0143530404267206	0.906860243568831	0.0266867999999999
cg14201387	OpenSea	NA	NA	NA	NA	0.0280977335446042	0.915855186128188	0.022239
cg14201417	Island	ADAMTSL2	NM_001145320;NM_014694	5'UTR;5'UTR	9719	0.00377281983646484	0.0777500548219528	0.0311346
cg14201424	Island	MGC45800	NR_027107	Body	NA	0.0463867932377016	0.190147259480765	0.0578214
cg14201459	N_Shore	TFDP1	NR_026580;NM_007111	Body;Body	7027	0.00266826021587804	0.982560239552243	0.00889560000000001
cg14201467	N_Shore	CADM1	NM_001098517;NM_014333	Body;Body	23705	0.0435573410372666	0.403361381984302	0.1126776
cg14201528	Island	OGG1	NM_016827;NM_002542;NM_016829;NM_016821;NM_016827;NM_016819;NM_016828;NM_016820;NM_002542;NM_016826;NM_016821;NM_016819;NM_016829;NM_016828;NM_016820;NM_016826	5'UTR;5'UTR;5'UTR;1stExon;1stExon;5'UTR;5'UTR;1stExon;1stExon;1stExon;5'UTR;1stExon;1stExon;1stExon;5'UTR;5'UTR	4968	0.000594773506865553	0.0505175207008839	0.0118608
cg14201545	OpenSea	SETD7	NM_030648	Body	80854	0.0586167896496331	0.861894445064515	0.0170499000000001
cg14201597	OpenSea	OTX2-AS1	NR_029385	Body	100309464	0.00704145840708876	0.925803208328507	0.0281693999999999
cg14201606	S_Shelf	NA	NA	NA	NA	0.0221411751676756	0.924101492168119	0.0185325000000001
cg14201617	OpenSea	C2orf61	NM_001163561;NM_173649;NM_001163561;NM_173649	1stExon;1stExon;5'UTR;5'UTR	NA	0.0284052971192393	0.877027743303667	0.037065
cg14201634	OpenSea	DIXDC1	NM_001037954	Body	85458	0.0221446103798891	0.810792819607345	0.0622692000000001
cg14201635	OpenSea	GSN	NM_001127664;NM_001127667;NM_198252;NM_001127665;NM_001127664;NM_001127662;NM_001127665;NM_001127666;NM_001127667;NM_001127662;NM_198252;NM_001127663;NM_001127666;NM_001127663	5'UTR;1stExon;5'UTR;5'UTR;1stExon;1stExon;1stExon;1stExon;5'UTR;5'UTR;1stExon;5'UTR;5'UTR;1stExon	2934	0.000411832821194731	0.00843452562445412	0.0044478
cg14201717	OpenSea	NA	NA	NA	NA	0.00661487493375125	0.893939748174123	0.0429953999999999
cg14201929	S_Shelf	GRIN2B	NM_000834	Body	2904	0.0662744189611123	0.837374816187092	0.022239
cg14201946	S_Shore	YDJC	NM_001017964	TSS1500	150223	0.0037197649422728	0.89864311046299	0.0355824
cg14201956	Island	TBC1D2	NM_018421	TSS200	55357	0.000539457293705954	0.0212862614376803	0.0088956
cg14202048	Island	CCDC126	NM_138771	TSS1500	90693	0.010542744780645	0.318804929441965	0.07413
cg14202099	N_Shore	TUSC3	NM_178234;NM_006765	TSS1500;TSS1500	7991	0.0185343960616399	0.784834932711172	0.0674583
cg14202146	S_Shore	FBXL15	NM_024326	Body	79176	0.020550153207413	0.218965726427493	0.1527078
cg14202186	Island	CCDC106	NM_013301;NM_001012478;NM_007279	Body;TSS1500;TSS1500	29903	0.0127877319377481	0.938057262603818	0.0192738
cg14202215	S_Shelf	NA	NA	NA	NA	0.0143806837669898	0.901752652389928	0.0311346
cg14202325	Island	IQSEC1	NM_001134382	TSS1500	9922	0.00501370726966341	0.0826716284790938	0.0237216
cg14202338	Island	GIPC3	NM_133261	Body	126326	0.024993901246661	0.845548097609915	0.0459605999999999
cg14202380	Island	MKNK1	NM_198973;NR_024174;NR_024176;NM_003684;NM_001135553	TSS200;TSS200;TSS200;TSS200;TSS200	8569	0.000523176054332796	0.0136698909119957	0.0059304
cg14202477	N_Shore	GRHL2	NM_024915;NM_024915	1stExon;5'UTR	79977	0.0257979067260719	0.392514746721602	0.0800604
cg14202478	Island	NA	NA	NA	NA	0.000468372361173115	0.0261878522303467	0.0088956
cg14202491	N_Shore	TBC1D16	NM_019020	Body	125058	0.000433976265794003	0.989375133825716	0.0059304
cg14202610	Island	AMN1	NR_004854;NM_001113402	TSS200;TSS200	196394	0.00164296589152296	0.0580523708139399	0.0133434
cg14202679	S_Shore	NA	NA	NA	NA	0.00846966233897373	0.107100621005487	0.0326172
cg14202695	S_Shelf	POGK	NM_017542	Body	57645	0.00339008412256226	0.942502271461817	0.0185324999999999
cg14202757	N_Shore	RBP7	NM_052960	TSS1500	116362	0.0502591086016504	0.322504807515571	0.1008168
cg14202768	N_Shore	DDI2	NM_032341	TSS1500	84301	0.000831215888537578	0.0258230618785348	0.0118608
cg14202783	S_Shore	ST6GALNAC6	NM_013443	TSS1500	30815	0.0123229368683369	0.935941193875054	0.0192738
cg14202791	S_Shore	NA	NA	NA	NA	0.0558259643697521	0.816543108793499	0.0467019000000001
cg14202825	Island	DGKH	NM_178009;NM_152910	TSS1500;TSS1500	160851	0.000803178370497999	0.0291682230701388	0.0118608
cg14202850	Island	MAPT	NM_001123067;NM_016835;NM_016834;NM_001123066;NR_024560;NM_005910;NM_016841	5'UTR;5'UTR;5'UTR;5'UTR;Body;5'UTR;5'UTR	4137	0.00896011643050244	0.150917833497466	0.0563388
cg14202907	OpenSea	EDN2	NM_001956	TSS1500	1907	0.00193684429336098	0.919567059395472	0.0266868
cg14202910	Island	NA	NA	NA	NA	0.00143291343800569	0.0558050865972594	0.0281694
cg14202916	S_Shelf	RPTOR	NM_001163034;NM_020761	Body;Body	57521	0.00109421625713481	0.905017599336017	0.0252042
cg14202937	OpenSea	AMPD2	NM_139156;NM_004037;NM_203404	Body;Body;Body	271	0.0100069936787454	0.884922031757444	0.037065
cg14202946	Island	CBR4	NM_032783	TSS200	84869	0.00239317992346637	0.065101213025553	0.022239
cg14203032	Island	NA	NA	NA	NA	0.000947370677453093	0.0418022889661194	0.0133434
cg14203042	S_Shore	NA	NA	NA	NA	0.00379900830567098	0.829571858129645	0.0429954
cg14203108	N_Shelf	GPSM1	NM_001145638;NM_001145639	3'UTR;3'UTR	26086	0.00681392513702356	0.874784696363335	0.037065
cg14203118	Island	EEF1D	NM_032378;NM_001130055;NM_032862;NM_001130054;NM_001130053;NM_001960;NM_001130056	TSS1500;TSS1500;1stExon;TSS1500;TSS1500;TSS1500;TSS1500	1936	0.00210095352829309	0.0417197030397397	0.0266868
cg14203158	S_Shelf	MCM10	NM_018518;NM_182751	Body;Body	55388	0.0632963428409582	0.768312869488911	0.0667169999999999
cg14203179	Island	GNAS	NM_001077490;NM_016592;NM_080425	3'UTR;3'UTR;Body	2778	0.00694090633206209	0.507907636586787	0.0652344
cg14203201	N_Shore	NA	NA	NA	NA	0.0202681201711403	0.208286751561038	0.0622692
cg14203218	OpenSea	NA	NA	NA	NA	0.0341767813515242	0.60281576808949	0.1571556
cg14203252	N_Shore	BCL3	NM_005178	TSS200	602	0.000417560038012665	0.0187619417124352	0.007413
cg14203292	N_Shore	ZNF559	NM_032497	TSS200	84527	0.00167515901125135	0.0162027173725016	0.0059304
cg14203417	OpenSea	NA	NA	NA	NA	0.0135536054904447	0.768417338802773	0.0770951999999999
cg14203426	OpenSea	CUX1	NM_181500;NM_181552;NM_001913	Body;Body;Body	1523	0.0418101861031937	0.868570821729533	0.0429954
cg14203486	N_Shelf	NA	NA	NA	NA	0.00247836113169009	0.970433815332586	0.0103782
cg14203525	Island	GAP43	NM_002045;NM_001130064	Body;5'UTR	2596	0.00101847079935437	0.0343558840845433	0.0118608
cg14203613	OpenSea	ITPR1	NM_002222;NM_001099952;NM_001168272	Body;Body;Body	3708	0.00779871541836682	0.944073049825281	0.0185324999999999
cg14203721	OpenSea	FPR2	NM_001005738;NM_001462;NM_001462	5'UTR;1stExon;5'UTR	2358	0.0113541135181914	0.923681261968025	0.0340997999999999
cg14203738	N_Shelf	NA	NA	NA	NA	0.003979863983797	0.871831963372859	0.0400302
cg14203758	Island	ASF1B	NM_018154;NM_018154	5'UTR;1stExon	55723	0.000560332516509841	0.0244948743062949	0.007413
cg14203827	N_Shore	ZNF236	NM_007345	Body	7776	0.0515983010221029	0.882850857691631	0.0155672999999999
cg14204039	OpenSea	PSAP	NM_002778;NM_001042465;NM_001042466	Body;Body;Body	5660	0.00210324323462735	0.962153950793013	0.0163086
cg14204064	Island	ZNF8	NM_021089	Body	7554	0.000959479394933059	0.0301182070633463	0.014826
cg14204100	N_Shelf	KIFC1	NM_002263	Body	3833	0.000572890614374423	0.969684593884482	0.0133434
cg14204124	S_Shore	FRMPD1	NM_014907	5'UTR	22844	0.00385973202177419	0.0952377344693782	0.0459606
cg14204166	OpenSea	NAV2	NM_182964;NM_001111018;NM_145117	Body;Body;Body	89797	0.0805017325611362	0.691042515499623	0.111195
cg14204211	Island	PPIF	NM_005729	TSS200	10105	0.000723177429713305	0.0372787174232828	0.0103782
cg14204241	N_Shelf	NA	NA	NA	NA	0.00568192986629055	0.869975948303391	0.0548562
cg14204255	N_Shore	LASS4	NM_024552	TSS200	NA	0.00089996054914189	0.0492366202317564	0.0163086
cg14204266	Island	ACHE	NM_015831;NM_000665	Body;Body	43	0.00338380113764589	0.952319998757658	0.0252042
cg14204281	Island	RXRA	NM_002957	TSS1500	6256	0.00160336575835947	0.0465199542330906	0.0118608
cg14204415	Island	PKN3	NM_013355;NM_013355	1stExon;5'UTR	29941	0.00117111018388054	0.0615931244225355	0.0207564
cg14204430	OpenSea	NDST4	NM_022569	TSS200	64579	0.0849409454726562	0.739850115107732	0.0585627
cg14204462	N_Shelf	NA	NA	NA	NA	0.0227730417488545	0.175520018869191	0.0726474
cg14204478	Island	C17orf89	NM_001086521;NM_144679	TSS200;TSS1500	NA	0.000519212798020631	0.00812665830127023	0.0029652
cg14204491	N_Shelf	NA	NA	NA	NA	0.00147838767626282	0.932580184905493	0.0177911999999999
cg14204559	OpenSea	POR	NM_000941	Body	5447	0.0241701832093457	0.81154821752987	0.0489258
cg14204600	N_Shore	TRMT61A	NM_152307	Body	115708	0.0133777405037816	0.733178224418672	0.0756126000000001
cg14204619	N_Shore	BRSK2	NM_003957	Body	9024	0.0245676371576664	0.895582002103217	0.0177912
cg14204677	OpenSea	NA	NA	NA	NA	0.002980763802413	0.952469891760757	0.0163086
cg14204735	Island	CYB561	NM_001915;NM_001017916	TSS1500;TSS1500	1534	0.0167407163141531	0.0875788204774818	0.022239
cg14204738	OpenSea	RORC	NM_001001523;NM_005060	TSS1500;Body	6097	0.0863227977088712	0.743251235870732	0.0593040000000001
cg14204784	Island	LMX1B	NM_002316	Body	4010	0.0230039127273023	0.13245758262712	0.0348411
cg14204791	Island	PKNOX1	NM_004571	5'UTR	5316	0.00140623819793188	0.0794534291987521	0.0163086
cg14204843	N_Shore	RRS1	NM_015169	TSS1500	23212	0.016656420548644	0.0649101812473356	0.0200151
cg14205001	S_Shore	NOTCH1	NM_017617	Body	4851	0.0179716500789805	0.830492489358856	0.0459606
cg14205016	S_Shore	NA	NA	NA	NA	0.015911143801105	0.37723686132824	0.1156428
cg14205126	Island	TMEM9B	NM_020644	Body	56674	0.000681320281322505	0.0195166058479332	0.0103782
cg14205131	S_Shore	UBQLN1	NM_013438;NM_053067	TSS1500;TSS1500	29979	0.000780667317518638	0.0365860828098695	0.0118608
cg14205216	OpenSea	NA	NA	NA	NA	0.0146836892493888	0.817436015298959	0.1497426
cg14205321	N_Shore	NA	NA	NA	NA	0.00695220468924367	0.10993194343284	0.0385476
cg14205362	OpenSea	TMPRSS9	NM_182973	TSS200	360200	0.00164348533674972	0.954438029112037	0.014826
cg14205519	Island	C9orf139	NM_207511;NM_004479	5'UTR;Body	NA	0.0102081138162809	0.82253493874015	0.0622691999999999
cg14205524	OpenSea	SNAP23	NM_003825;NM_130798	5'UTR;5'UTR	8773	0.000697665231820545	0.0610063890114898	0.014826
cg14205576	OpenSea	C1orf49	NM_032126;NM_001170723;NM_001170724;NM_001170722	TSS200;TSS200;TSS200;TSS200	NA	0.000586857794341109	0.963872693795667	0.0118608
cg14205632	OpenSea	LHFPL3	NM_199000	Body	375612	0.016013405124632	0.387209197268677	0.1067472
cg14205663	N_Shore	NR2F2	NM_021005;NM_001145155	TSS1500;Body	7026	0.0250842228871282	0.203374071571906	0.0622692
cg14205791	S_Shore	FAM101A	NM_181709	3'UTR	NA	0.00792717527487334	0.901770951213433	0.0311346
cg14205820	OpenSea	RPL13AP17	NR_003680;NM_012301	TSS200;Body	399670	0.0177823257916189	0.869997572051195	0.0392889
cg14205864	OpenSea	PCID2	NM_001127203;NM_018386;NM_001127202	Body;Body;Body	55795	0.0330913306783942	0.785677651992503	0.0711648000000001
cg14205952	Island	ABL1	NM_007313	TSS1500	25	0.00063080649376348	0.0148172977694065	0.0059304
cg14205998	OpenSea	DFNA5	NM_001127454;NM_004403;NM_001127453	Body;Body;Body	NA	0.0233687055130057	0.939822290217373	0.0118608
cg14206056	OpenSea	NA	NA	NA	NA	0.0306325382298352	0.802278729922545	0.0800604000000001
cg14206140	OpenSea	ADAMTS13	NR_024514;NM_139027;NM_139025;NM_139026	Body;Body;Body;Body	11093	0.0105804586777675	0.837569608912237	0.0681995999999999
cg14206172	S_Shore	FBXO17	NM_024907	TSS1500	115290	0.0183923078625166	0.212190532124107	0.1719816
cg14206273	OpenSea	CASZ1	NM_017766;NM_001079843	Body;Body	54897	0.0102124441746812	0.787516459206253	0.0593040000000001
cg14206510	Island	NA	NA	NA	NA	0.00268695173296818	0.0632778430201224	0.0207564
cg14206516	OpenSea	TNN	NM_022093	Body	63923	0.0349132382787836	0.847140554810979	0.0489258
cg14206523	OpenSea	NA	NA	NA	NA	0.0389646717774374	0.645123294068259	0.133434
cg14206576	S_Shelf	NA	NA	NA	NA	0.0586174244451385	0.739819447040726	0.1149015
cg14206615	OpenSea	LRRC8A	NM_001127245;NM_001127244;NM_019594	3'UTR;3'UTR;3'UTR	56262	0.00247016474567115	0.967972475319978	0.0133434
cg14206626	OpenSea	PAPPA	NM_002581	Body	5069	0.00311048755762349	0.934528033819033	0.0133434
cg14206651	OpenSea	SCMH1	NM_012236	5'UTR	22955	0.00669983682558601	0.921088251880949	0.0281694
cg14206668	OpenSea	NA	NA	NA	NA	0.00172594328715804	0.972927545036786	0.0103782
cg14206674	S_Shelf	NA	NA	NA	NA	0.0208413542036554	0.936037385359376	0.014826
cg14206730	Island	SLC35D1	NM_015139	1stExon	23169	0.000608313142133772	0.0199646372675212	0.007413
cg14206848	Island	VAPB	NM_004738	TSS200	9217	0.00339522008817116	0.038254373710092	0.0133434
cg14206854	N_Shelf	UBXN7	NM_015562	Body	26043	0.0900612988569088	0.592373493640247	0.3795456
cg14206882	OpenSea	LOC642587	NM_001104548	Body	NA	0.0291718584796262	0.877595694865177	0.0348411000000001
cg14206898	N_Shore	PRKACG	NM_002732;NM_002732	3'UTR;1stExon	5568	0.0187932800781947	0.0938319737446606	0.029652
cg14206962	Island	APBA2	NM_001130414;NM_005503	Body;Body	321	0.00857898349666508	0.843546100163133	0.0385476
cg14206979	Island	NA	NA	NA	NA	0.000670230984601142	0.0355872886427434	0.0133434
cg14206983	N_Shore	GPR144	NM_001161808	Body	NA	0.00174375663830378	0.921070516144112	0.0252042
cg14207052	Island	DNM1	NM_004408;NM_001005336;NM_012127;NM_001131015	TSS200;TSS200;5'UTR;5'UTR	1759	0.000673496317439793	0.0651330488031591	0.0133434
cg14207114	N_Shore	NA	NA	NA	NA	0.0187223347304506	0.367138767018564	0.1052646
cg14207147	Island	NA	NA	NA	NA	0.0445054421596997	0.278250273421673	0.1845837
cg14207163	S_Shelf	C1orf51	NM_144697	Body	NA	0.00848026018832117	0.966005758098604	0.0103782
cg14207210	Island	PPM1E	NM_014906	TSS200	22843	0.000665092743374295	0.015464590874932	0.007413
cg14207539	OpenSea	C10orf11	NM_032024	Body	NA	0.0289737567240716	0.881182160921363	0.0281694
cg14207553	OpenSea	NA	NA	NA	NA	0.0359950101579128	0.231814999957481	0.133434
cg14207589	Island	NA	NA	NA	NA	0.0219923372426386	0.265368593593697	0.0904386
cg14207794	Island	LASP1	NM_006148	TSS200	3927	0.000486471693836816	0.0327712926262636	0.0103782
cg14207833	S_Shelf	UPF1	NM_002911	Body	5976	0.0289977569324588	0.451574870924848	0.1497426
cg14207921	OpenSea	KLHL33	NM_001109997	Body	123103	0.0119572127045665	0.903750586845089	0.0266868
cg14207954	Island	NA	NA	NA	NA	0.000482265045106918	0.01811747232475	0.007413
cg14207967	Island	ZNF620	NR_024114;NM_175888;NM_175888	Body;5'UTR;1stExon	253639	0.000900138279700371	0.0645355253018153	0.0177912
cg14208013	OpenSea	GNAS	NM_001077488;NM_000516;NM_001077490;NM_080426;NR_003259;NM_016592;NM_080425;NM_001077489	Body;Body;3'UTR;Body;Body;3'UTR;Body;Body	2778	0.00174255001704824	0.97544141886558	0.0103782
cg14208041	OpenSea	NA	NA	NA	NA	0.046559159349749	0.710060824293614	0.1297275
cg14208057	OpenSea	NA	NA	NA	NA	0.0163463174956946	0.425913013690127	0.0845082
cg14208070	Island	TM4SF5	NM_003963	Body	9032	0.010517225746549	0.839696685544529	0.0622692000000001
cg14208112	Island	KCNA2	NM_004974	TSS1500	3737	0.00185483223944227	0.0300290919753219	0.0103782
cg14208234	N_Shelf	C9orf3	NM_032823	Body	NA	0.0405059568259349	0.832646590805926	0.0496671
cg14208573	Island	LTB	NM_002341;NM_009588	Body;3'UTR	4050	0.00259484978575342	0.0464534719528256	0.0177912
cg14208664	Island	ULK1	NM_003565	Body	8408	0.0057495806770941	0.956931885194179	0.0177912
cg14208672	OpenSea	ROR2	NM_004560	Body	4920	0.00979574955377389	0.452953539623071	0.0696822000000001
cg14208721	Island	IKBKAP	NM_003640;NM_017832;NM_017832	TSS200;1stExon;5'UTR	NA	0.000383246883473297	0.0321953983668754	0.0103782
cg14208839	OpenSea	EEFSEC	NM_021937;NR_031703	Body;TSS200	60678	0.00180162425715648	0.958137593538434	0.0163086
cg14208859	N_Shelf	SERPINF2	NM_000934;NM_001165921;NM_001165920	Body;Body;Body	5345	0.0012237878272968	0.967949596205277	0.0133434
cg14208875	OpenSea	FBXL20	NM_032875	3'UTR	84961	0.0120570068583852	0.901849949991166	0.0281693999999999
cg14208924	Island	SPATA5L1	NM_024063;NR_027635;NM_024063	5'UTR;Body;1stExon	79029	0.00122540155278546	0.0781907254241719	0.0207564
cg14209005	S_Shore	LDHB	NM_002300	TSS200	3945	0.000760600891390389	0.0259482670344948	0.007413
cg14209037	Island	DLL4	NM_019074	Body	54567	0.00183002588886547	0.935994824870786	0.0192738
cg14209047	Island	NA	NA	NA	NA	0.0150805151845061	0.123261609263795	0.037065
cg14209138	OpenSea	NA	NA	NA	NA	0.055177353235315	0.807051360483911	0.0593039999999999
cg14209186	OpenSea	TMEM156	NM_024943	Body	80008	0.0103705659446445	0.918035150369655	0.0489257999999999
cg14209244	S_Shelf	SMC5	NM_015110	Body	23137	0.021002260376734	0.838518392234836	0.0741300000000001
cg14209299	Island	ST6GAL2	NM_001142351;NM_001142352;NM_032528	TSS200;5'UTR;5'UTR	84620	0.00225435365741582	0.0501336368990101	0.0177912
cg14209344	OpenSea	AFF1	NM_001166693	Body	4299	0.0594766190609401	0.780926418195238	0.0822843
cg14209346	OpenSea	NA	NA	NA	NA	0.036499491080411	0.649144580668992	0.1971858
cg14209399	Island	ATP2B2	NM_001683;NM_001001331	Body;Body	491	0.00993065900487663	0.401998473822852	0.0770952
cg14209471	N_Shore	PMPCA	NM_015160	Body	23203	0.0169057081083446	0.867151603236556	0.029652
cg14209487	OpenSea	SYNE1	NM_182961;NM_015293;NM_033071	Body;Body;Body	23345	0.0186381952050512	0.87424860209602	0.0400302
cg14209518	OpenSea	NNMT	NM_006169;NM_006169	5'UTR;1stExon	4837	0.043785774890877	0.813255225634783	0.0518909999999999
cg14209522	S_Shore	AGPAT3	NM_001037553;NM_020132	Body;Body	56894	0.00983807772664389	0.942286498680097	0.0237216
cg14209549	Island	PITRM1	NM_014889	TSS200	10531	0.000709504696137069	0.0322757612469681	0.0103782
cg14209569	Island	COMMD4	NM_017828	Body	54939	0.000663788892684491	0.0180024145625369	0.007413
cg14209618	Island	LOC150185	NR_024381	TSS200	NA	0.0168853840678395	0.899465979142435	0.029652
cg14209627	Island	B9D1	NM_015681	TSS1500	27077	0.000576793158396779	0.033068788316338	0.0103782
cg14209637	Island	C4orf27	NM_017867	TSS200	NA	0.000382135843197457	0.0107638518745846	0.0044478
cg14209695	S_Shore	EHMT1	NM_024757	Body	79813	0.00341222329351855	0.95636577749649	0.0163086
cg14209730	OpenSea	NA	NA	NA	NA	0.0435949128781391	0.690563489059036	0.2505594
cg14209781	OpenSea	NA	NA	NA	NA	0.0244092347953811	0.741238160151049	0.0948863999999999
cg14209784	N_Shore	AGAP11	NM_133447;NM_006829	TSS1500;Body	119385	0.057822062391757	0.694135164690288	0.1393644
cg14209793	Island	SH3PXD2A	NM_014631	1stExon	9644	0.000468519400764171	0.0241382992836608	0.0088956
cg14209823	S_Shelf	GBGT1	NM_021996	Body	26301	0.00226750948413477	0.920370227953731	0.0266867999999999
cg14209854	S_Shore	PRM2	NM_002762	TSS200	5620	0.00194165042658649	0.95312578620848	0.0177912
cg14209870	OpenSea	TAS2R5	NM_018980	TSS1500	54429	0.00625528102790784	0.957675885336921	0.0133434
cg14209920	S_Shore	NFIX	NM_002501	Body	4784	0.0581271439811951	0.668028904416834	0.1319514
cg14209926	Island	ANAPC11	NM_001002245;NM_001002247;NM_016476;NM_001002248;NM_001002246;NM_001002249;NM_001002244;NM_005782	5'UTR;5'UTR;5'UTR;5'UTR;5'UTR;TSS200;5'UTR;TSS1500	51529	0.000695245767139737	0.0277447709846839	0.0133434
cg14209949	OpenSea	NA	NA	NA	NA	0.015746874278933	0.846377691334176	0.0607866000000001
cg14209987	Island	JAGN1	NM_032492	TSS200	84522	0.000401981925167534	0.00847161683838968	0.0059304
cg14210001	OpenSea	NA	NA	NA	NA	0.00524034261068198	0.933098339305321	0.022239
cg14210094	OpenSea	NA	NA	NA	NA	0.00329106031798418	0.975127920598709	0.00889560000000001
cg14210119	N_Shelf	NA	NA	NA	NA	0.0546266016608812	0.624759267424036	0.2023749
cg14210275	Island	TMEM107	NM_032354;NM_183065	Body;Body	84314	0.000742987891522337	0.0532685049494995	0.0118608
cg14210287	Island	FCRLB	NM_001002901	Body	127943	0.00534601638893552	0.0911585398504345	0.044478
cg14210321	Island	NCK2	NM_003581;NM_001004720;NM_001004722	3'UTR;3'UTR;3'UTR	8440	0.00586443337925606	0.97600479842541	0.00741300000000001
cg14210447	OpenSea	NA	NA	NA	NA	0.0200936855353797	0.919789028542112	0.0229803000000001
cg14210454	N_Shore	ODF3L2	NM_182577	3'UTR	284451	0.0184166770725613	0.8540673431862	0.0504083999999999
cg14210494	Island	CDK5RAP3	NM_176096	TSS1500	80279	0.00145358575963093	0.0257584059374539	0.007413
cg14210607	Island	NA	NA	NA	NA	0.0152845061025173	0.116784528814375	0.0459606
cg14210620	Island	C13orf31	NM_001128303;NM_001128303;NM_144974;NM_153218	1stExon;5'UTR;TSS200;TSS200	NA	0.000620218775222333	0.0151702673804414	0.0059304
cg14210632	S_Shore	RIN3	NM_024832	3'UTR	79890	0.0108023696260147	0.90392766556192	0.0355823999999999
cg14210634	Island	LDLRAP1	NM_015627	Body	26119	0.000533907182874682	0.0140017042501297	0.007413
cg14210641	Island	ZNHIT6	NM_017953;NM_001170670	TSS200;TSS200	54680	0.000576860938938543	0.0230769895398071	0.007413
cg14210681	S_Shore	NA	NA	NA	NA	0.00318955710277207	0.0878594021488465	0.0385476
cg14210694	Island	C2orf88	NM_001042519;NM_001042521;NM_001042519;NM_001042520;NM_032321	5'UTR;5'UTR;1stExon;5'UTR;TSS200	84281	0.000995449415241632	0.0646754322618222	0.014826
cg14210726	Island	TMC8	NM_152468	Body	147138	0.0308526060447781	0.440910210829417	0.1082298
cg14210765	S_Shore	NA	NA	NA	NA	0.0158877329541013	0.766045244242494	0.0859908000000001
cg14210789	Island	TRMT61A	NM_152307	5'UTR	115708	0.000373644891110231	0.0201502521688654	0.0059304
cg14210790	N_Shore	NA	NA	NA	NA	0.0347143638472805	0.838314996772057	0.0429953999999999
cg14210811	OpenSea	GTF3C2	NM_001521;NM_001035521	Body;Body	2976	0.00775864158594719	0.931006989310676	0.0237216
cg14210817	N_Shore	NA	NA	NA	NA	0.0850759760635289	0.360743263580433	0.1475187
cg14210830	S_Shelf	NA	NA	NA	NA	0.0324289378825903	0.817694315388222	0.0667170000000001
cg14210872	Island	RUSC1	NM_001105205;NM_001105204;NM_014328;NM_001039517;NM_001105203	Body;Body;Body;TSS1500;Body	23623	0.00312840241401211	0.0605921301803476	0.0266868
cg14210971	Island	NAP1L4	NM_005969	TSS1500	4676	0.000615661117259214	0.0245861467861485	0.0088956
cg14210985	OpenSea	PTHLH	NM_198965;NM_002820;NM_198966;NM_198964	Body;3'UTR;Body;3'UTR	5744	0.0718682530792778	0.775747146788483	0.0429954
cg14211075	N_Shore	TSC1	NM_001162427;NM_001162426;NM_000368	5'UTR;5'UTR;5'UTR	7248	0.0703248440557031	0.61249760727235	0.2994852
cg14211097	N_Shore	GPR135	NM_022571;NM_022571	1stExon;3'UTR	64582	0.0100302429254607	0.96807120156944	0.00889560000000001
cg14211117	OpenSea	SMYD3	NM_022743;NM_001167740	Body;Body	64754	0.00122760220048745	0.980926953827883	0.00741300000000001
cg14211310	OpenSea	COL28A1	NM_001037763	Body	340267	0.0228950112810325	0.813454250771036	0.0607866000000001
cg14211332	OpenSea	NA	NA	NA	NA	0.0144527961359332	0.650571173382265	0.1141602
cg14211385	N_Shelf	CDR2L	NM_014603	Body	30850	0.00759994448855651	0.945766562020477	0.022239
cg14211387	S_Shore	BZW1	NM_014670	5'UTR	9689	0.0274805554482066	0.0891603248044856	0.0200151
cg14211415	Island	TMEM131	NM_015348	TSS200	23505	0.00186187392764555	0.0355406270194901	0.007413
cg14211598	S_Shelf	NA	NA	NA	NA	0.0131828106502559	0.850081356693416	0.0578214000000001
cg14211646	S_Shore	DHDDS	NM_205861;NM_024887	5'UTR;5'UTR	79947	0.000554465504104377	0.0432714192480309	0.0133434
cg14211735	OpenSea	PSMA4	NM_001102667;NM_001102668;NM_002789	Body;Body;Body	5685	0.0147932853071905	0.870820241722375	0.0474431999999999
cg14211780	OpenSea	ROR2	NM_004560	Body	4920	0.00352688471354629	0.959917394430511	0.0133434
cg14211837	OpenSea	NA	NA	NA	NA	0.0231378817566274	0.813373393861186	0.0934037999999999
cg14211874	Island	MYL12B	NM_033546;NM_001144946;NM_001144945;NM_001144944	5'UTR;5'UTR;TSS1500;TSS200	103910	0.00197143670475351	0.0331272822887228	0.0133434
cg14211915	S_Shore	NA	NA	NA	NA	0.108767701070001	0.29639989101303	0.0859908
cg14211930	S_Shore	FBP1	NM_001127628;NM_001127628;NM_000507	5'UTR;1stExon;TSS1500	2203	0.066913864541715	0.347405326643887	0.1734642
cg14211977	OpenSea	SRGAP1	NM_020762	Body	57522	0.0416291128746823	0.853883942070272	0.0474432
cg14212012	S_Shelf	NA	NA	NA	NA	0.0211847847270306	0.324095657199551	0.111195
cg14212038	OpenSea	NA	NA	NA	NA	0.0303302796856067	0.642338374054768	0.1082298
cg14212180	N_Shore	NFIC	NM_005597;NM_205843	TSS1500;Body	4782	0.0103120816555183	0.934826921440439	0.0207564
cg14212190	OpenSea	CD97	NM_001025160;NM_078481;NM_001784	TSS200;TSS200;TSS200	NA	0.00541376299674542	0.0365356868133978	0.0133434
cg14212197	Island	POLR2G	NM_002696;NM_002696	5'UTR;1stExon	5436	0.000810667695530157	0.0552991431959299	0.0118608
cg14212198	Island	STX16	NM_001134773;NM_003763;NM_001134772;NM_001001433	TSS1500;TSS1500;TSS1500;TSS1500	8675	0.000506334816828178	0.0163466083147549	0.007413
cg14212206	S_Shore	HOXC12	NM_173860	Body	3228	0.00607408333834733	0.270985861075607	0.0563388
cg14212266	Island	PIAS1	NM_016166	TSS1500	8554	0.000668267653789085	0.0215221509115759	0.0088956
cg14212314	Island	HSPE1	NM_002157;NM_002157;NM_199440;NM_002156	1stExon;5'UTR;5'UTR;TSS200	3336	0.000442916046825096	0.0173072674359456	0.0059304
cg14212402	OpenSea	NA	NA	NA	NA	0.0211878128028553	0.848854438938367	0.0474432
cg14212412	OpenSea	NA	NA	NA	NA	0.0230590999833685	0.919986416627973	0.0185324999999999
cg14212447	OpenSea	NA	NA	NA	NA	0.0280917738342179	0.65310727950247	0.1178667
cg14212467	Island	ZBTB45	NM_032792	TSS200	84878	0.000678080192755035	0.0452913355635704	0.0163086
cg14212504	Island	NA	NA	NA	NA	0.0015150427344852	0.0427102353884155	0.0118608
cg14212631	OpenSea	ASPM	NM_018136	1stExon	259266	0.00123785113039397	0.0873755747965161	0.0177912
cg14212634	N_Shore	ITPA	NM_033453;NM_181493	TSS1500;TSS1500	3704	0.00185859111193503	0.0568251949135892	0.0133434
cg14212748	S_Shore	KRT18	NM_000224;NM_199187	Body;Body	3875	0.0397065313732741	0.568846223266611	0.1512252
cg14212788	OpenSea	PURG	NM_001015508	3'UTR	29942	0.0525561513579042	0.875148788393805	0.0192738
cg14212850	Island	HRNBP3	NM_001082575	5'UTR	NA	0.0198294931424533	0.912441094253715	0.0177912
cg14212870	Island	ZNF10	NM_015394	TSS200	7556	0.000467286881699994	0.0228717238391841	0.007413
cg14212891	S_Shore	NA	NA	NA	NA	0.00843158195959432	0.933465329269186	0.0252042
cg14212953	S_Shore	TMEM107	NM_032354;NM_183065	TSS1500;TSS1500	84314	0.0163543565090023	0.868304644740409	0.051891
cg14212966	Island	SLC1A7	NM_006671	Body	6512	0.0116435781951484	0.74165973221353	0.1052646
cg14212967	OpenSea	NA	NA	NA	NA	0.0266065360773793	0.730342284383196	0.0874733999999999
cg14212983	Island	RAP1GAP	NM_002885;NM_001145657	5'UTR;5'UTR	5909	0.00308986997740799	0.141903717790619	0.0415128
cg14212996	Island	NA	NA	NA	NA	0.000647508783821459	0.0154749343946957	0.0059304
cg14213021	Island	SAR1A	NM_020150;NM_001142648	TSS1500;TSS1500	56681	0.00142579850402637	0.0957527787287858	0.029652
cg14213101	S_Shelf	RGMA	NM_020211;NM_001166287	Body;5'UTR	56963	0.0048478998609351	0.96532300860198	0.0118608
cg14213105	OpenSea	NA	NA	NA	NA	0.0953572178243071	0.348347618518797	0.1312101
cg14213160	N_Shore	GDF15	NM_004864	TSS1500	9518	0.0127429875906143	0.957836746199209	0.0111195000000001
cg14213238	Island	RPS6KA5	NM_004755;NM_182398	TSS200;TSS200	9252	0.00271056272407544	0.0600161913115754	0.0192738
cg14213394	Island	NA	NA	NA	NA	0.0166357135444933	0.490215372773751	0.1008168
cg14213406	S_Shelf	NA	NA	NA	NA	0.0161425290067884	0.639658594887041	0.0904386000000001
cg14213430	N_Shelf	DNAJB6	NM_058246	Body	10049	0.0103289285405469	0.90344693089278	0.0400302
cg14213439	OpenSea	SLC5A10	NM_001042450;NM_152351	Body;Body	125206	0.00202199081964011	0.956720196873037	0.0192738
cg14213517	Island	NA	NA	NA	NA	0.000731091525155367	0.0311047605218472	0.0118608
cg14213543	Island	NDUFV2	NM_021074	TSS200	4729	0.000700252530457325	0.0531526638065256	0.0177912
cg14213563	OpenSea	SOX6	NM_001145819;NM_033326;NM_001145811;NM_017508	TSS1500;5'UTR;5'UTR;TSS1500	55553	0.0318543549062015	0.921130993729011	0.0126021000000001
cg14213590	Island	GPSM1	NM_001145638	Body	26086	0.0310023485876403	0.409104198028692	0.1393644
cg14213620	Island	DFFB	NM_004402;NM_004402;NM_014704	5'UTR;1stExon;TSS200	1677	0.000443722716673826	0.0172765992646543	0.0059304
cg14213692	S_Shelf	NA	NA	NA	NA	0.013063593767577	0.441727251344621	0.0830256
cg14213824	Island	SUGT1P1	NR_003667;NM_004323;NM_016410	Body;TSS1500;1stExon	441394	0.000551501980859869	0.0210214134808907	0.0059304
cg14213844	Island	BLCAP	NM_001167820;NM_001167822;NM_001167821;NM_006698	TSS1500;TSS1500;TSS1500;TSS1500	10904	0.000537271736199382	0.00968972181800636	0.0044478
cg14213978	S_Shore	NA	NA	NA	NA	0.0269239792569329	0.139920215970402	0.0340998
cg14213992	S_Shore	ZNF546	NM_178544	5'UTR	339327	0.00388434622545296	0.0444893224738342	0.0207564
cg14214182	S_Shore	NCRNA00092	NR_024129	TSS1500	NA	0.0313558015075168	0.165416080462842	0.0400302
cg14214239	N_Shore	SPATS2L	NM_001100422;NM_015535;NM_001100424;NM_015535;NM_001100423	TSS200;5'UTR;TSS200;1stExon;TSS1500	26010	0.00110519998612536	0.0729663232986945	0.0237216
cg14214257	N_Shore	NA	NA	NA	NA	0.0236739874708543	0.599052324310387	0.1237971
cg14214262	Island	TBX5	NM_000192;NM_080718;NM_181486;NM_080717	5'UTR;TSS1500;5'UTR;5'UTR	6910	0.0032801325351822	0.0446756413490561	0.014826
cg14214288	S_Shelf	ZNF333	NM_032433	Body	84449	0.00151868013492344	0.965236017223939	0.0133434
cg14214321	S_Shore	DYNLL1	NM_003746;NM_001037495;NM_001037494	Body;Body;Body	8655	0.00249568738536594	0.0511973717527611	0.0266868
cg14214323	Island	NFKBIA	NM_020529	Body	4792	0.000584195875945511	0.0360174714259874	0.0103782
cg14214353	S_Shelf	MFSD2B	NM_001080473	Body	388931	0.00348418090097692	0.893915496629598	0.0340998
cg14214375	Island	POLR1E	NM_022490	TSS200	64425	0.00057015771624957	0.0456221805971832	0.00889560000000001
cg14214460	OpenSea	GTDC1	NM_024659;NM_001164629;NM_001006636	3'UTR;3'UTR;3'UTR	79712	0.0491306656594384	0.892313340901591	0.0155672999999999
cg14214635	OpenSea	NA	NA	NA	NA	0.00111688167092493	0.989891285245577	0.0059304
cg14214651	S_Shore	C9orf75	NM_173691;NM_001128228	TSS1500;TSS1500	NA	0.00598759963496711	0.898859632849103	0.0385475999999999
cg14214685	Island	HMGN2	NM_005517	Body	3151	0.0004302439892756	0.0156520254617414	0.0059304
cg14214706	Island	FGF14	NM_175929	Body	2259	0.00454615988082308	0.0270885599988934	0.0088956
cg14214745	Island	CRELD1	NM_001077415;NM_001031717;NM_015513;NM_015513;NM_001077415;NM_001031717	1stExon;5'UTR;1stExon;5'UTR;5'UTR;1stExon	78987	0.00042511920803268	0.013524276684922	0.0059304
cg14214797	OpenSea	CCDC88C	NM_001080414	Body	440193	0.0323471333824933	0.699899655246962	0.1527078
cg14214856	OpenSea	NA	NA	NA	NA	0.0435084066987629	0.338061109753668	0.1393644
cg14214865	Island	DLG1	NM_004087;NM_001098424	TSS1500;TSS1500	1739	0.000892470122024569	0.0215476114953531	0.007413
cg14214914	N_Shelf	CRAT	NM_000755;NR_028048	Body;Body	1384	0.00284230757696846	0.915573739587035	0.0281693999999999
cg14215077	Island	SRC	NM_198291;NM_005417	Body;Body	6714	0.00157782937469191	0.916703169996269	0.0252042
cg14215082	OpenSea	NA	NA	NA	NA	0.0194058081463617	0.911388337018592	0.022239
cg14215105	OpenSea	INTS3	NM_023015	Body	65123	0.0612713870704524	0.77434021064344	0.0733887
cg14215186	N_Shore	QSOX2	NM_181701	Body	169714	0.00137000987389042	0.975927843618268	0.0103782
cg14215309	N_Shore	NA	NA	NA	NA	0.0121634489376305	0.536301244688532	0.0904386000000001
cg14215310	OpenSea	NA	NA	NA	NA	0.0173116934543123	0.895394148972416	0.0274281000000001
cg14215338	N_Shore	C9orf50	NM_199350	Body	375759	0.00990509723240538	0.929421261552444	0.0311345999999999
cg14215363	OpenSea	NA	NA	NA	NA	0.0164127519983758	0.931804737576345	0.0163086
cg14215390	N_Shore	PHF20	NM_016436	TSS1500	51230	0.00830905937368826	0.710407706957057	0.0563388
cg14215459	Island	ILF3	NM_153464;NM_004516;NR_024333;NM_012218;NM_017620;NM_001137673	TSS200;TSS200;TSS1500;TSS200;TSS200;TSS200	3609	0.000851453275177725	0.0143749970544667	0.007413
cg14215464	S_Shore	SLC24A6	NM_024959	TSS1500	NA	0.00120766047324677	0.0926545276091672	0.0252042
cg14215472	Island	ANKRD13B	NM_152345	Body	124930	0.00806578632099905	0.0621447167576917	0.0133434
cg14215483	S_Shelf	SLC35A3	NM_012243	5'UTR	23443	0.0394954966665918	0.895050554390267	0.0163086
cg14215515	S_Shore	FAM125B	NM_033446;NM_001011703	Body;Body	NA	0.0166630541582969	0.732864870771252	0.0904386000000001
cg14215586	Island	HOXC9	NM_006897	Body	3225	0.000978378674649377	0.0392344560520241	0.0177912
cg14215625	OpenSea	DYX1C1	NM_001033560;NM_001033559;NM_130810	TSS1500;TSS1500;TSS1500	NA	0.0246490186628152	0.915372313868707	0.0170498999999999
cg14215689	S_Shore	INPP5E	NM_019892;NM_014866	TSS1500;3'UTR	56623	0.033773057450334	0.750647570725955	0.0859907999999999
cg14215711	OpenSea	PIP4K2A	NM_005028	Body	5305	0.0251144384658279	0.569082945684578	0.0963690000000001
cg14215728	OpenSea	MAD1L1	NM_003550;NM_001013837;NM_001013836	Body;Body;Body	8379	0.00472303882600396	0.840474608905825	0.0415128
cg14215748	OpenSea	COPB1	NM_016451;NM_001144061;NM_001144062	TSS1500;TSS1500;TSS1500	1315	0.00707121561005673	0.0429463506157389	0.0163086
cg14215753	Island	SIRT3	NM_012239;NM_175932;NM_002817;NM_001017524	Body;TSS1500;TSS1500;5'UTR	23410	0.00127303490175186	0.0244112282641156	0.0103782
cg14215786	OpenSea	WDR25	NM_024515;NM_001161476	Body;Body	79446	0.0140126410846682	0.938640940441121	0.0163086
cg14215864	N_Shelf	DTX3	NM_178502	Body	196403	0.00754530208900438	0.924422314784491	0.0266867999999999
cg14215970	Island	STOM	NM_198194;NM_004099	TSS1500;TSS1500	2040	0.0337787082520816	0.240053623986232	0.1156428
cg14216026	S_Shore	RNFT2	NM_032814;NM_001109903	Body;Body	84900	0.00416106166132472	0.8687242687446	0.0548562
cg14216029	Island	NA	NA	NA	NA	0.000679642319443449	0.0436283926050879	0.0118608
cg14216068	Island	HOXA3	NM_153631;NM_153632;NM_030661	3'UTR;3'UTR;3'UTR	3200	0.110054737462995	0.762737471747444	0.0207564
cg14216142	Island	CEP70	NM_024491;NM_024491	5'UTR;1stExon	80321	0.000548787675701057	0.0248920882579503	0.0088956
cg14216196	N_Shelf	HEATR2	NM_017802	Body	NA	0.000671228380546843	0.960545564239838	0.014826
cg14216201	OpenSea	SLC25A13	NM_014251;NM_001160210;NR_027662	Body;Body;Body	10165	0.00449356984199838	0.9504225896557	0.0177912
cg14216290	Island	PSRC1	NM_001005290;NM_001005290;NM_001032290;NM_001032291;NM_032636;NM_001032291;NM_032636	1stExon;5'UTR;TSS200;5'UTR;1stExon;1stExon;5'UTR	84722	0.0329980895341474	0.174284263117916	0.0541149
cg14216306	Island	NA	NA	NA	NA	0.000642196937233936	0.0442889507953545	0.0133434
cg14216331	OpenSea	NA	NA	NA	NA	0.0183059817580734	0.946472499159114	0.0118608
cg14216630	N_Shore	NIPSNAP3A	NM_015469	TSS200	25934	0.042748929378154	0.165252092724949	0.0548562
cg14216672	OpenSea	PRDM16	NM_022114;NM_199454	Body;Body	63976	0.0274888561902315	0.883811504073771	0.0207564
cg14216734	OpenSea	MNDA	NM_002432	Body	4332	0.0149811941590048	0.925397490686866	0.022239
cg14216870	Island	ATP10A	NM_024490	Body	57194	0.00432978489732493	0.952189119520263	0.014826
cg14216876	Island	NA	NA	NA	NA	0.00959238237367374	0.887992540296171	0.0548561999999999
cg14217069	Island	ONECUT1	NM_004498	1stExon	3175	0.011684216587375	0.207134178345523	0.07413
cg14217074	OpenSea	NA	NA	NA	NA	0.0211406122823003	0.852906886463601	0.0459605999999999
cg14217091	OpenSea	TRAF3	NM_145726;NM_003300;NM_145725	5'UTR;5'UTR;5'UTR	7187	0.0229562226321932	0.536777109494583	0.0963690000000001
cg14217102	Island	RAB1A	NM_015543;NM_004161	TSS200;TSS200	5861	0.000432661402465595	0.0126836566228482	0.0044478
cg14217248	N_Shore	TSC22D2	NM_014779	TSS1500	9819	0.0341524288204946	0.220030735010781	0.133434
cg14217399	Island	YTHDF3	NM_152758	TSS200	253943	0.00193654573105601	0.026055158428366	0.0088956
cg14217495	OpenSea	NA	NA	NA	NA	0.101560310428893	0.323771867660854	0.0948864
cg14217534	Island	TUBA1B	NM_006082	TSS200	10376	0.000678649349057632	0.0216770952691831	0.0088956
cg14217552	S_Shore	CIZ1	NM_012127;NM_001131015	5'UTR;5'UTR	25792	0.0185988204505924	0.79622326897918	0.0948864000000001
cg14217558	OpenSea	PRDM16	NM_022114;NM_199454	Body;Body	63976	0.0216949602217608	0.0778121633946916	0.0177912
cg14217589	S_Shore	TBC1D1	NM_015173	Body	23216	0.0101281178705177	0.0472781487914334	0.0200151
cg14217660	OpenSea	NA	NA	NA	NA	0.0157987018271954	0.92154873275625	0.0207564
cg14217684	Island	MTMR6	NM_004685;NM_004685	1stExon;5'UTR	9107	0.000326585366077655	0.00964759760182823	0.0044478
cg14217793	S_Shelf	NA	NA	NA	NA	0.0124580557018795	0.930598230012753	0.022239
cg14217861	Island	NOTCH1	NM_017617	Body	4851	0.0258721056464292	0.770854608109346	0.1393644
cg14217990	N_Shore	NA	NA	NA	NA	0.00373724670175095	0.834903553865531	0.0563388
cg14218037	OpenSea	KCNAB1	NM_172160	TSS1500	7881	0.0900596064592407	0.757949654246886	0.0489258
cg14218053	S_Shelf	TNXB	NM_019105	Body	7148	0.0124904644211703	0.920487581826586	0.0252042
cg14218108	OpenSea	CLNK	NM_052964	Body	116449	0.0479295182211912	0.864702505683109	0.0289106999999999
cg14218233	OpenSea	GALNT2	NM_004481	Body	2590	0.030351850487028	0.895574220488996	0.0252042
cg14218269	N_Shelf	PGLS	NM_012088	Body	25796	0.000989832068070825	0.948104067272973	0.0118608
cg14218275	OpenSea	CELF2	NM_001025077	Body	10659	0.0550925125406559	0.828436104183065	0.0355823999999999
cg14218343	Island	ZNF32	NM_006973;NM_001005368	TSS1500;TSS1500	7580	0.00283911022290373	0.0727701225250826	0.0326172
cg14218374	OpenSea	LEMD2	NM_181336;NM_001143944	Body;Body	221496	0.0200556682675021	0.855535974979953	0.0496671000000001
cg14218435	OpenSea	SLC26A9	NM_052934;NM_134325;NM_001142600	Body;Body;Body	115019	0.0114347443904087	0.902306511932689	0.0311346
cg14218447	S_Shelf	NA	NA	NA	NA	0.0178028863392579	0.418494076177111	0.1022994
cg14218480	N_Shore	NA	NA	NA	NA	0.0408001502163304	0.507696574381411	0.1541904
cg14218481	Island	NA	NA	NA	NA	0.013211919292515	0.62972420381855	0.0978515999999999
cg14218504	Island	TOPBP1	NM_007027	TSS200	11073	0.000549280979656242	0.016620312118993	0.0059304
cg14218513	Island	PHF19	NM_001009936;NM_015651	TSS1500;TSS1500	26147	0.0125345907179409	0.0484555147266941	0.0163086
cg14218542	Island	NA	NA	NA	NA	0.0196644189735297	0.885271915317113	0.037065
cg14218621	OpenSea	C9orf171	NM_207417	Body	NA	0.0145826743411882	0.779574219729489	0.0919212000000001
cg14218629	N_Shelf	NA	NA	NA	NA	0.0148954356776239	0.721663414853916	0.0874734000000001
cg14218747	OpenSea	NA	NA	NA	NA	0.00578120974832782	0.943974103851703	0.022239
cg14218838	N_Shore	NA	NA	NA	NA	0.0106253081373804	0.95332756054134	0.00741300000000001
cg14218844	OpenSea	LOC390858	NR_024021	Body	NA	0.0481834198984194	0.707660470591959	0.0830255999999999
cg14218861	OpenSea	NA	NA	NA	NA	0.0376151207080552	0.698219043334242	0.0896973
cg14219059	OpenSea	TEAD1	NM_021961	Body	7003	0.0073660066922366	0.943879795762076	0.0207564
cg14219111	S_Shore	MC5R	NM_005913	1stExon	4161	0.00688876407123684	0.960918124279194	0.0118608
cg14219115	N_Shore	NA	NA	NA	NA	0.00522773181000387	0.928969632148092	0.0207564
cg14219124	N_Shore	APLP2	NR_024516;NR_024515;NM_001142276;NM_001642;NM_001142277;NM_001142278	Body;Body;Body;Body;Body;Body	334	0.0973214881482688	0.356138639885152	0.1971858
cg14219236	OpenSea	SNORD114	NR_003215;NR_003214	TSS1500;TSS1500	NA	0.0160617084099195	0.925659402750055	0.0177912
cg14219256	OpenSea	MYST4	NM_012330	Body	NA	0.0188206323995591	0.207129590297199	0.0770952
cg14219290	S_Shore	EGLN3	NM_022073	TSS1500	112399	0.0380580370871275	0.169758561722429	0.0615279
cg14219291	Island	FAM175B	NM_032182	1stExon	NA	0.000572177288003519	0.0334357674452136	0.0088956
cg14219317	OpenSea	EXOC2	NM_018303	Body	55770	0.0241582921968779	0.917594694930963	0.022239
cg14219365	N_Shelf	MCF2L	NM_001112732;NM_024979	Body;Body	23263	0.0769035612534346	0.801273916041583	0.037065
cg14219442	OpenSea	NA	NA	NA	NA	0.0506226148240024	0.827652368485532	0.0385475999999999
cg14219449	OpenSea	C1orf61	NM_006365	Body	NA	0.00475637588035645	0.914776894939861	0.0252041999999999
cg14219485	Island	LRRC8A	NM_001127245;NM_001127244;NM_019594	Body;Body;Body	56262	0.000985422332442602	0.97971760688912	0.00889560000000001
cg14219543	OpenSea	NA	NA	NA	NA	0.0305306424894481	0.544962092105893	0.1289862
cg14219562	Island	BACE2	NM_012105;NM_138991;NM_138992	Body;Body;Body	25825	0.0018769944541862	0.944906218086119	0.0177912
cg14219599	Island	GNL1	NM_005275;NM_025263;NM_001077497	Body;TSS1500;TSS1500	2794	0.00122611088877668	0.0511594546256087	0.0252042
cg14219620	N_Shore	AKAP12	NM_005100;NM_005100	1stExon;5'UTR	9590	0.00377439905460985	0.0869385536840574	0.0311346
cg14219630	Island	PRDX1	NM_002574;NM_181697;NM_002574;NM_181696;NM_181696	1stExon;5'UTR;5'UTR;1stExon;5'UTR	5052	0.000403899883699189	0.0243137376524916	0.0059304
cg14219677	N_Shelf	ST6GALNAC6	NM_013443	Body	30815	0.00701392851471297	0.960625571687663	0.0163086
cg14219681	OpenSea	NA	NA	NA	NA	0.0539767040565668	0.826385296760505	0.0452193
cg14219696	N_Shore	MRPS9	NM_182640	TSS1500	64965	0.00213879259804257	0.0520135825978575	0.0237216
cg14219752	OpenSea	RBPMS	NM_001008712;NM_001008710;NM_001008711;NM_006867	Body;Body;Body;Body	11030	0.00227040035235105	0.980817955139277	0.00741300000000001
cg14219787	N_Shore	ZNF786	NM_152411	Body	136051	0.00381088888487898	0.188333989978954	0.0548562
cg14219812	Island	ROMO1	NM_080748;NM_021100	Body;TSS1500	140823	0.000747581961640751	0.0435401924512184	0.0103782
cg14219854	S_Shore	MTERFD1	NM_015942;NM_014754	TSS1500;Body	NA	0.0269038639632956	0.175633937632311	0.0874734
cg14219896	Island	NCOR2	NM_006312;NM_001077261	3'UTR;3'UTR	9612	0.00205313480659491	0.933418430979215	0.0192738
cg14219900	OpenSea	NA	NA	NA	NA	0.0471810650600229	0.620129295938811	0.1363992
cg14219918	Island	NR5A1	NM_004959	Body	2516	0.063104677154846	0.68556115136767	0.1719816
cg14219921	OpenSea	NA	NA	NA	NA	0.0125601616487564	0.96124913691622	0.0118608
cg14219938	N_Shore	C9orf103	NM_001001551	TSS1500	NA	0.0256201307105324	0.893188110808392	0.0252042
cg14220023	Island	NA	NA	NA	NA	0.000566552155998894	0.0385066461004241	0.0103782
cg14220055	OpenSea	NA	NA	NA	NA	0.0174745654062522	0.92549706461605	0.0192738
cg14220081	S_Shore	KIAA1826	NM_032424	TSS200	NA	0.000889337407757203	0.0566538420367754	0.014826
cg14220146	N_Shore	WNK2	NM_006648	Body	65268	0.0236107039019552	0.886021895126145	0.0281694
cg14220170	OpenSea	TRANK1	NM_014831	Body	9881	0.0675164362027616	0.507591032481586	0.2060814
cg14220224	OpenSea	SDR16C6	NM_001145251	TSS1500	NA	0.047556206679455	0.688629836990794	0.1200906
cg14220251	OpenSea	SLC66A1L	NM_001040125;NM_017765;NM_001040126	Body;Body;Body	152078	0.00521285094251463	0.814424198730113	0.0637518000000001
cg14220262	N_Shore	TTLL10	NM_001130045;NM_153254	Body;TSS200	254173	0.0175783576795389	0.744043633557493	0.0711648000000001
cg14220272	Island	PIGP	NR_028352;NM_153682;NM_001001894;NM_153681	TSS1500;TSS1500;5'UTR;TSS1500	51227	0.00104479238903256	0.0374582124321429	0.014826
cg14220277	S_Shore	HLCS	NM_000411	5'UTR	3141	0.0010591298358564	0.0843937989657208	0.0192738
cg14220329	OpenSea	RNF220	NM_018150	Body	55182	0.015934817402349	0.807880135357879	0.0518909999999999
cg14220394	Island	NRBF2	NM_030759;NM_030759	1stExon;5'UTR	29982	0.000553761885581728	0.0168125785340132	0.0059304
cg14220544	Island	RPL13	NM_033251;NM_000977;NR_002450	TSS200;TSS200;TSS1500	6137	0.000563957795647249	0.047259631979519	0.0133434
cg14220628	Island	MPZL1	NM_003953;NM_024569;NM_003953;NM_001146191;NM_024569;NM_001146191	1stExon;5'UTR;5'UTR;1stExon;1stExon;5'UTR	9019	0.000500190789754609	0.0272586277787413	0.0118608
cg14220654	OpenSea	VEPH1	NM_024621;NM_001167911;NM_001167915;NM_001167916;NM_001167912	TSS200;5'UTR;5'UTR;5'UTR;5'UTR	79674	0.00178185033501512	0.0573319182651143	0.0192738
cg14220678	Island	CCDC17	NM_001114938	Body	149483	0.0498010001971581	0.734493086946327	0.1319514
cg14220722	S_Shore	GRIN1	NM_000832;NM_007327;NM_021569	Body;Body;Body	2902	0.00695006225847965	0.849150306584635	0.0563388
cg14220764	S_Shore	JUB	NM_032876	TSS1500	NA	0.00624816284688055	0.150293952366486	0.0578214
cg14220777	OpenSea	TMCO4	NM_181719	Body	255104	0.0610809021580547	0.837164222288575	0.0244629000000001
cg14220887	S_Shelf	TTLL5	NM_015072	Body	23093	0.0870932141437741	0.558549269534852	0.3498936
cg14221039	OpenSea	NA	NA	NA	NA	0.000740522433660663	0.0332169681751762	0.0088956
cg14221048	OpenSea	NA	NA	NA	NA	0.00593272445942747	0.936321418422702	0.029652
cg14221142	N_Shelf	SETD2	NM_014159	Body	29072	0.00313358467288952	0.932854403043674	0.022239
cg14221171	Island	TAC1	NM_013996;NM_003182;NM_013998;NM_013997	5'UTR;5'UTR;5'UTR;5'UTR	6863	0.00565522777106763	0.172597679523411	0.051891
cg14221252	N_Shore	NA	NA	NA	NA	0.0210061506021122	0.714102722359624	0.1690164
cg14221264	N_Shore	CKAP2	NM_018204;NM_001098525	TSS1500;TSS1500	26586	0.00128425807242707	0.010891389628266	0.0059304
cg14221460	Island	PTK2B	NM_173175;NM_004103;NM_173174;NM_173176	5'UTR;5'UTR;5'UTR;5'UTR	2185	0.00849487717795367	0.0538683815835691	0.0133434
cg14221503	Island	NA	NA	NA	NA	0.001676445642673	0.0857877895494566	0.0281694
cg14221550	N_Shore	MAL2	NM_052886	TSS1500	114569	0.019577772483477	0.319852473799323	0.133434
cg14221598	Island	SFXN3	NM_030971;NM_024895;NM_024895	TSS200;1stExon;5'UTR	81855	0.00070711347752487	0.0548795311744181	0.014826
cg14221617	S_Shelf	ALDH1B1	NM_000692	Body	219	0.00309703850747349	0.876152863319941	0.0533736
cg14221636	OpenSea	TSSC1	NM_003310	Body	NA	0.00146954528644698	0.976307386477921	0.0103782
cg14221644	S_Shelf	NA	NA	NA	NA	0.0240784656170425	0.582376523288382	0.0993341999999999
cg14221700	S_Shelf	NA	NA	NA	NA	0.0570560865260953	0.694411517235453	0.2008923
cg14221748	OpenSea	BAT2L1	NM_013318	Body	NA	0.00143926720985627	0.928536133528521	0.0207563999999999
cg14221766	OpenSea	NA	NA	NA	NA	0.0244329607453308	0.332118700412101	0.1452948
cg14221825	Island	SIX5	NM_175875	1stExon	147912	0.000517741305043459	0.0200585677797737	0.0103782
cg14221831	N_Shelf	CDH16	NM_004062;NM_004062	1stExon;5'UTR	1014	0.00498392556850912	0.939557794965064	0.022239
cg14221884	Island	PPM1H	NM_020700;NM_020700	5'UTR;1stExon	57460	0.000862267604309575	0.0621412828087856	0.014826
cg14221939	OpenSea	NCRNA00171	NR_026751	Body	NA	0.0109180787266573	0.75115636262913	0.1141602
cg14222000	N_Shelf	NA	NA	NA	NA	0.00294526195845036	0.965903876999773	0.0133434
cg14222140	OpenSea	C1orf201	NM_178122	Body	NA	0.0174705083835681	0.552084338955716	0.126021
cg14222141	Island	TSTD2	NM_139246;NM_002486	5'UTR;TSS1500	158427	0.000447993714728276	0.0425695846379331	0.0118608
cg14222229	Island	NA	NA	NA	NA	0.00914913442162225	0.176055219022856	0.07413
cg14222233	Island	PFKFB3	NM_004566;NM_001145443	1stExon;Body	5209	0.00056633485391979	0.0404595757077978	0.0103782
cg14222245	Island	A1BG	NM_130786	Body	1	0.0381431329596747	0.571280685994715	0.2105292
cg14222275	Island	C1orf84	NM_001012961;NM_052877;NM_201542	Body;TSS1500;TSS1500	NA	0.000542715527950813	0.0241826382196615	0.007413
cg14222307	OpenSea	RORA	NM_134261	Body	6095	0.0390977679186747	0.884455024952991	0.0252042
cg14222314	S_Shore	GABRB3	NM_021912	TSS1500	2562	0.00973586322213506	0.937507145812897	0.0177912
cg14222432	OpenSea	FAR2	NM_018099	TSS200	55711	0.0489970506483653	0.796538036716907	0.1141602
cg14222434	OpenSea	PDE10A	NM_001130690;NM_006661	Body;5'UTR	10846	0.0186856489097015	0.890312617296171	0.0340998
cg14222474	OpenSea	MORN1	NM_024848	Body	79906	0.0230392531177668	0.912450160970687	0.022239
cg14222479	S_Shore	ARPM1	NM_032487;NM_032487	1stExon;5'UTR	NA	0.00233435604560662	0.0459249204648126	0.0177912
cg14222574	OpenSea	NA	NA	NA	NA	0.0202967703563117	0.621618992855713	0.0978515999999999
cg14222607	Island	NUDT18	NM_024815	TSS1500	79873	0.0034793771277253	0.0302427656144411	0.0088956
cg14222630	N_Shore	RABEPK	NM_005833	TSS1500	10244	0.0965496462552756	0.672115084742373	0.3106047
cg14222656	Island	NA	NA	NA	NA	0.00179153982271974	0.110544545398499	0.0281694
cg14222657	S_Shore	ZNF746	NM_001163474;NM_152557	Body;Body	155061	0.00734375898811836	0.951487058378006	0.0118608
cg14222679	OpenSea	CYP4B1	NM_001099772;NM_000779	TSS1500;TSS1500	1580	0.00972478208260559	0.950959086768948	0.0133434
cg14222752	S_Shelf	TOR1B	NM_014506	Body	27348	0.0156971744111949	0.84367612382121	0.037065
cg14222879	Island	NCOA2	NM_006540	TSS1500	10499	0.00167938811863265	0.0435061297345505	0.022239
cg14222939	N_Shelf	DCC	NM_005215	TSS1500	1630	0.00883674310972883	0.264095500542871	0.0785778
cg14222990	S_Shore	PNPLA7	NM_152286;NM_001098537	Body;Body	375775	0.00295024032329776	0.915504097708607	0.0266867999999999
cg14223001	Island	NA	NA	NA	NA	0.0555833286663467	0.655096944652234	0.192738
cg14223017	Island	AP3D1	NM_003938;NM_001077523	1stExon;1stExon	8943	0.00590591704587782	0.218156461165153	0.066717
cg14223053	Island	BBX	NM_020235;NM_001142568	5'UTR;5'UTR	56987	0.000540493879156766	0.0166120682018618	0.007413
cg14223135	Island	NA	NA	NA	NA	0.00869264131565568	0.593011343002329	0.0711648000000001
cg14223293	Island	NA	NA	NA	NA	0.0219031535511847	0.141595139189493	0.0489258
cg14223444	N_Shore	TSTD2	NM_139246;NM_002486	5'UTR;TSS1500	158427	0.0137223157732394	0.421292448134203	0.0859908
cg14223485	N_Shelf	C9orf25	NM_147202	Body	NA	0.01892075400779	0.910249394760432	0.0237216
cg14223579	S_Shore	NA	NA	NA	NA	0.0515673936243349	0.8303925568791	0.0489258
cg14223646	N_Shore	NA	NA	NA	NA	0.0209820007764552	0.861547009027386	0.037065
cg14223654	Island	NA	NA	NA	NA	0.017078042786407	0.497072919802154	0.0993342
cg14223671	Island	PRR25	NM_001013638	Body	388199	0.0174806646632519	0.206506971200393	0.155673
cg14223822	N_Shore	NA	NA	NA	NA	0.01824896263319	0.706140774823208	0.1156428
cg14223856	OpenSea	NA	NA	NA	NA	0.0202941677397133	0.845397962971458	0.0504083999999999
cg14223966	N_Shore	NA	NA	NA	NA	0.0490655958099601	0.530328871714218	0.2016336
cg14223995	N_Shore	UCP1	NM_021833	1stExon	7350	0.00605101161283136	0.173124095671282	0.0578214
cg14224170	S_Shore	SAFB2	NM_014649	Body	9667	0.017798832814236	0.734022084424359	0.0800603999999999
cg14224196	Island	PPAPDC3	NM_032728	Body	NA	0.00578176154213209	0.968499745718124	0.00889560000000001
cg14224203	Island	C9orf86	NM_017995;NM_024718	Body;Body	NA	0.0200350910222418	0.430902158104226	0.0993342
cg14224313	OpenSea	DNMT3B	NM_175850;NM_175850;NM_175849;NM_006892;NM_175848	5'UTR;1stExon;5'UTR;5'UTR;5'UTR	1789	0.00877980531832973	0.877168714414408	0.0459606
cg14224368	S_Shelf	NA	NA	NA	NA	0.00181002299001458	0.969833771348124	0.0118608
cg14224441	N_Shelf	VGLL4	NM_014667	Body	9686	0.0670190004052627	0.812097625502729	0.0437367
cg14224444	OpenSea	SLC35F1	NM_001029858	Body	222553	0.0232025966024915	0.810295535264377	0.0800604000000001
cg14224452	OpenSea	BTRC	NM_003939;NM_033637	3'UTR;3'UTR	8945	0.00342562197619827	0.961696429363623	0.014826
cg14224481	Island	KICS2	NM_152440	TSS200	144577	0.00084255112050568	0.0242970274688555	0.007413
cg14224545	S_Shore	TLE6	NM_001143986;NM_024760	5'UTR;5'UTR	79816	0.000657402997585812	0.0305310877586776	0.0103782
cg14224566	S_Shore	NA	NA	NA	NA	0.0005893453555307	0.00524557538840738	0.0014826
cg14224600	S_Shore	TESC	NR_031766;NM_017899;NM_001168325	Body;Body;Body	54997	0.030508760539662	0.639433315325204	0.1897728
cg14224760	OpenSea	CNGB3	NM_019098	Body	54714	0.0943028357814761	0.559339993355998	0.2935548
cg14224762	S_Shore	RIMS1	NM_014989	TSS200	22999	0.0048095526146957	0.0970809514864098	0.022239
cg14224782	N_Shore	MAD1L1	NM_003550;NM_001013837;NM_001013836	Body;Body;Body	8379	0.0016170175889331	0.949154287499948	0.0177912
cg14224786	N_Shore	KCNT1	NM_020822	Body	57582	0.0163196422362324	0.698595828323309	0.0681996000000001
cg14224789	S_Shore	WHSC2	NM_005663	Body	NA	0.00132501656728846	0.959087231700158	0.0163086
cg14224937	Island	ZNF880	NM_001145434	TSS200	400713	0.00359297544153303	0.0508869848285716	0.0118608
cg14225021	Island	NA	NA	NA	NA	0.00251167629872797	0.0426242177327184	0.0118608
cg14225031	Island	LMX1B	NM_002316	Body	4010	0.0137739015724918	0.257833981397814	0.0770952
cg14225039	OpenSea	NA	NA	NA	NA	0.0181184405738476	0.636796114307025	0.0904386000000001
cg14225090	N_Shelf	NA	NA	NA	NA	0.00691575923988514	0.909624255567909	0.0340997999999999
cg14225146	Island	SLC9A3R1	NM_004252	TSS200	9368	0.000704966815511476	0.0415593103839643	0.0088956
cg14225168	N_Shore	NOTCH1	NM_017617	Body	4851	0.0320001807087849	0.548422083878666	0.1823598
cg14225207	Island	MTMR4	NM_004687	TSS1500	9110	0.000555320964683564	0.0201905378145496	0.007413
cg14225393	N_Shore	LRRC37A3	NM_199340	TSS200	374819	0.000812078277694734	0.0467573012527951	0.014826
cg14225450	N_Shelf	THBS2	NM_003247	Body	7058	0.0122821956690281	0.879155505346301	0.037065
cg14225481	Island	MTHFD1	NM_005956;NM_005956	1stExon;5'UTR	4522	0.000700321327955658	0.052943052504158	0.0103782
cg14225485	Island	FAM84A	NM_145175	TSS1500	NA	0.00565354526535931	0.100752265174189	0.0622692
cg14225544	Island	PLK2	NM_006622;NM_006622	5'UTR;1stExon	10769	0.000971650042875136	0.056172109041071	0.014826
cg14225546	Island	NDUFA7	NM_005001;NM_001031	TSS200;TSS200	4701	0.00057915265986787	0.0146215752312786	0.007413
cg14225665	N_Shore	NA	NA	NA	NA	0.0277737234785234	0.82606217760154	0.0593040000000001
cg14225678	Island	VSTM2A	NM_182546	Body	222008	0.00731791598584812	0.0630757678595261	0.0326172
cg14225844	Island	MAD2L1BP	NM_014628;NM_001003690	TSS200;Body	9587	0.000528602378723707	0.0221218687541638	0.007413
cg14225847	Island	ARC	NM_015193	1stExon	23237	0.012128693407666	0.567376329577699	0.0726474000000001
cg14225868	Island	TOMM70A	NM_014820;NM_014820;NM_001085451	5'UTR;1stExon;TSS200	NA	0.00059819496815147	0.0445115882882712	0.0133434
cg14225926	S_Shore	PLRG1	NM_002669	TSS1500	5356	0.0013605254900013	0.0309071660774973	0.0118608
cg14226064	OpenSea	SYS1	NR_003189;NM_014477	Body;Body	90196	0.0028902032687541	0.922970188747444	0.0266867999999999
cg14226182	Island	RARRES1	NM_206963;NM_002888;NM_206963;NM_002888	5'UTR;1stExon;1stExon;5'UTR	5918	0.00538069257324375	0.0608452379653328	0.0207564
cg14226212	OpenSea	MUSK	NM_001166281;NM_001166280;NM_005592	Body;Body;Body	4593	0.0403075939743043	0.767030098510034	0.1000755
cg14226655	Island	FAM66C	NR_026788	TSS200	440078	0.00333602135412824	0.0611854428280494	0.0177912
cg14226671	OpenSea	NA	NA	NA	NA	0.00754491789566052	0.952031560259646	0.0163086
cg14226678	Island	ZNF555	NM_152791	TSS200	148254	0.000587031520883707	0.0320561839497829	0.0088956
cg14226702	S_Shore	NA	NA	NA	NA	0.0324727782705554	0.407639677522396	0.1200906
cg14226747	Island	PDE6B	NM_000283;NM_001145291;NM_001145292	Body;Body;Body	5158	0.00359949825367786	0.0472175573654478	0.0133434
cg14226755	OpenSea	AGAP1	NM_014914;NM_001037131	Body;Body	116987	0.0294041428098285	0.539106489356555	0.1349166
cg14226929	OpenSea	PDE6G	NM_002602;NR_026872;NM_002602	5'UTR;Body;1stExon	5148	0.00463684156503232	0.895559363498261	0.0355824
cg14227032	N_Shore	BICD2	NM_015250;NM_001003800	Body;Body	23299	0.000483394100467396	0.0308793994322081	0.0118608
cg14227056	N_Shelf	NA	NA	NA	NA	0.00386132772669298	0.981322761244533	0.00741300000000001
cg14227086	Island	CDT1	NM_030928	TSS1500	81620	0.000401658953292366	0.0147791612705835	0.007413
cg14227125	N_Shore	NA	NA	NA	NA	0.0134142559284034	0.933893393314477	0.0163086
cg14227418	OpenSea	UBAP2	NM_018449	Body	55833	0.0376905808925097	0.858909725167079	0.0296519999999999
cg14227486	Island	NA	NA	NA	NA	0.0132635856930283	0.128495189664435	0.0696822
cg14227558	OpenSea	IKZF2	NM_016260;NM_001079526	Body;Body	22807	0.141824240329654	0.34331449705607	0.1097124
cg14227687	Island	POP7	NM_005837;NM_005837	5'UTR;1stExon	10248	0.000385148558505357	0.0134692584338093	0.0059304
cg14227731	OpenSea	COL5A1	NM_000093	Body	1289	0.0140972457148812	0.788565287198031	0.1067472
cg14227773	OpenSea	NA	NA	NA	NA	0.0594327369172599	0.805970839722838	0.0644931
cg14227785	OpenSea	NA	NA	NA	NA	0.0178024812229182	0.859409837839979	0.0622692000000001
cg14227911	OpenSea	NA	NA	NA	NA	0.0303627491868901	0.720054701940437	0.1097124
cg14227996	Island	MED28	NM_025205	TSS200	80306	0.0013247562252634	0.0828138548641163	0.0237216
cg14228029	S_Shore	NA	NA	NA	NA	0.0210086896500828	0.779163058466886	0.0815429999999999
cg14228146	Island	NA	NA	NA	NA	0.0145550235954758	0.214247265329831	0.0711648
cg14228177	N_Shelf	NA	NA	NA	NA	0.0193703492797066	0.9379386952832	0.014826
cg14228182	OpenSea	MRRF	NM_199177;NM_138777	Body;Body	92399	0.00451007731318044	0.967745527223561	0.0133434
cg14228238	Island	MECOM	NM_001163999;NM_005241;NM_004991;NM_001164000;NM_001105077;NM_001105078	TSS200;TSS200;Body;5'UTR;TSS200;5'UTR	2122	0.00505304148163225	0.0605385701833037	0.022239
cg14228269	N_Shelf	KCNJ12	NM_021012	5'UTR	3768	0.00744481723429232	0.873939278656178	0.0340998
cg14228272	OpenSea	NA	NA	NA	NA	0.0320890204717492	0.132979412331943	0.0252042
cg14228332	Island	SEC24D	NM_014822	TSS200	9871	0.0019873038924412	0.0426556940124517	0.0207564
cg14228343	OpenSea	RFC3	NM_181558	Body	5983	0.0235514462268522	0.932323952480178	0.014640675
cg14228452	OpenSea	NA	NA	NA	NA	0.000993655770083612	0.0390611370829644	0.0118608
cg14228460	OpenSea	PRUNE2	NM_015225	Body	158471	0.016565546525024	0.874002455442907	0.0355823999999999
cg14228484	S_Shore	CNNM4	NM_020184	1stExon	26504	0.0159378790818128	0.800485902105494	0.0800604000000001
cg14228592	Island	SLC39A4	NM_130849;NM_017767	Body;Body	55630	0.0209671073775488	0.32354206558717	0.1378818
cg14228614	S_Shore	FAM110B	NM_147189	5'UTR	90362	0.0363650403694174	0.596376296741409	0.1134189
cg14228683	OpenSea	QSOX2	NM_181701	Body	169714	0.00393567737326958	0.934363039084285	0.0207564
cg14228756	OpenSea	COL5A1	NM_000093	Body	1289	0.039905528459314	0.869944459616788	0.0274281000000001
cg14228788	N_Shore	SNAI1	NM_005985	TSS1500	6615	0.0219581754776971	0.884732172152385	0.0311346
cg14228812	OpenSea	PDZRN3	NM_015009	Body	23024	0.0290540363529647	0.889080851316652	0.0237216
cg14228830	N_Shore	RBP1	NM_002899;NM_001130992;NM_001130993	Body;Body;Body	5947	0.0220798198552797	0.876237364707278	0.0578213999999999
cg14228840	Island	MICA	NM_000247	Body	100507436	0.00222237699906883	0.0188170793394103	0.0059304
cg14228933	OpenSea	NA	NA	NA	NA	0.018883208369682	0.641934344733251	0.1082298
cg14228980	S_Shore	EIF4A3	NM_014740	TSS1500	9775	0.00754129692267183	0.920735355463456	0.0222389999999999
cg14229071	N_Shelf	NA	NA	NA	NA	0.00473583152051082	0.92930581928271	0.0266868
cg14229207	OpenSea	GTF3C5	NM_001122823;NM_012087	Body;Body	9328	0.00524550395558829	0.929333145401464	0.0281694
cg14229247	Island	ANP32B	NM_006401	TSS1500	10541	0.00060317588992982	0.0149422053217445	0.0059304
cg14229362	Island	TRIB2	NM_021643;NR_027303	TSS200;TSS200	28951	0.000833542473880494	0.0308622408301879	0.0118608
cg14229404	OpenSea	NA	NA	NA	NA	0.00651565393920001	0.946683984172842	0.0170498999999999
cg14229516	OpenSea	SLC12A1	NM_000338	Body	6557	0.0294492964203097	0.9086619002984	0.0207564
cg14229611	N_Shore	ENPP4	NM_014936	TSS200	22875	0.00059452629011062	0.0238889967019953	0.00846444252646327
cg14229655	N_Shelf	FANCC	NM_000136	5'UTR	2176	0.0223317924496434	0.761438549443258	0.08191365
cg14229668	Island	GCA	NM_012198	TSS200	25801	0.00138691016665984	0.0335040434368121	0.0118608
cg14229688	Island	KIAA1737	NM_033426	TSS200	NA	0.0003291058377567	0.014054529060209	0.0044478
cg14229702	Island	AEN	NM_022767	TSS200	64782	0.0005544958699947	0.0267342471600972	0.0088956
cg14229952	OpenSea	CTBP2	NM_001083914;NM_001329	5'UTR;5'UTR	1488	0.00200983171181109	0.900515751908099	0.0340998
cg14230071	OpenSea	PKP2	NM_004572;NM_001005242	3'UTR;3'UTR	5318	0.0213055727264603	0.938120355272048	0.0133434
cg14230166	Island	C19orf6	NM_033420;NM_001033026	1stExon;1stExon	NA	0.000288948861296035	0.00832723058747696	0.0029652
cg14230238	OpenSea	RFX2	NM_000635;NM_134433	5'UTR;5'UTR	5990	0.020888146446067	0.31175267602765	0.1393644
cg14230378	N_Shore	NUDT16P	NR_027766;NR_002949	TSS1500;TSS1500	NA	0.0083733383122685	0.257908814638439	0.0845082
cg14230379	Island	EFCAB4A	NM_173584	TSS1500	NA	0.00216086507355771	0.0456272925019384	0.0133434
cg14230390	Island	SETD1B	NM_015048	Body	23067	0.000455515437230924	0.0224114951154019	0.007413
cg14230397	N_Shore	PRAC	NM_032391;NR_024103	TSS200;TSS1500	NA	0.0162172036841576	0.109668825495969	0.0281694
cg14230542	Island	FAM40A	NM_033088	Body	NA	0.000433319875777036	0.0216471903401431	0.0103782
cg14230647	N_Shore	PXDN	NM_012293	Body	7837	0.0195966912658165	0.857026642885037	0.0444779999999999
cg14230666	Island	ADAMTSL3	NM_207517;NM_207517	1stExon;5'UTR	57188	0.00570105358771338	0.0752266824704294	0.0311346
cg14230685	Island	SPIN1	NM_006717	5'UTR	10927	0.000620517959547119	0.00998043253572385	0.0044478
cg14230692	OpenSea	NA	NA	NA	NA	0.0247189899598313	0.935269150174043	0.0133434
cg14230696	N_Shore	NA	NA	NA	NA	0.00761587765372413	0.142946472067064	0.0474432
cg14230719	OpenSea	NA	NA	NA	NA	0.0149308879451569	0.277099007113127	0.1022994
cg14230803	OpenSea	NA	NA	NA	NA	0.0214509476437404	0.432086266930153	0.0985929
cg14230938	OpenSea	LOC729799	NR_026952;NM_139178	TSS200;Body	NA	0.0395564270737355	0.918587299575288	0.0103782
cg14231270	N_Shore	B3GNTL1	NM_001009905	Body	146712	0.00526377669313122	0.936552880985071	0.0192738
cg14231297	Island	ZSCAN18	NR_027135;NM_001145542	TSS200;TSS200	65982	0.0191973723390688	0.208465371588256	0.1215732
cg14231326	OpenSea	NA	NA	NA	NA	0.0135946677101484	0.953387400734592	0.0133434
cg14231471	OpenSea	GPHN	NM_020806;NM_001024218	3'UTR;3'UTR	10243	0.0328270150138467	0.915968434696855	0.0163086
cg14231523	N_Shore	ATP8B3	NM_138813	Body	148229	0.000967066031660132	0.0317889930625872	0.0126021
cg14231674	N_Shore	CCDC107	NM_174923	TSS1500	203260	0.0056971888095629	0.251350549873005	0.0696822
cg14231704	Island	C17orf62	NM_001100407;NM_001033046;NM_001100408	Body;Body;Body	NA	0.00783902497279799	0.969629913269662	0.00741300000000001
cg14231841	N_Shore	NIBAN2	NM_022833;NM_001035534	Body;Body	64855	0.0035159351521802	0.952047296319419	0.0177912
cg14231845	S_Shelf	NA	NA	NA	NA	0.022260806146878	0.817174913090889	0.0481845
cg14231871	Island	MARK1	NM_018650	Body	4139	0.00172133800376003	0.0340973446887824	0.0133434
cg14231959	S_Shelf	ARHGEF10	NM_014629	Body	9639	0.0143387484675273	0.898595871943849	0.0756126000000001
cg14231966	Island	FURIN	NM_002569	Body	5045	0.00757097826231085	0.818303546645553	0.037065
cg14231974	OpenSea	TENM3	NM_001080477	Body	55714	0.0136592458493746	0.876368435864387	0.0392889
cg14232082	OpenSea	CHSY1	NM_014918	Body	22856	0.0183508356661093	0.690028248573974	0.0919211999999999
cg14232091	OpenSea	VPS52	NM_022553	Body	6293	0.00573749628786228	0.970949256533649	0.0103782
cg14232108	OpenSea	NA	NA	NA	NA	0.0482323234845648	0.409819888708544	0.118608
cg14232128	OpenSea	NA	NA	NA	NA	0.00772410819636535	0.865183603391713	0.0504084
cg14232165	N_Shelf	CUGBP1	NM_006560	5'UTR	NA	0.0882081672981943	0.71068158565724	0.1089711
cg14232218	Island	NA	NA	NA	NA	0.041996778417743	0.836588636749468	0.0474432
cg14232289	Island	SSTR2	NM_001050	5'UTR	6752	0.00436538978018599	0.0728414519924683	0.0192738
cg14232358	S_Shore	PINX1	NM_017884	TSS1500	54984	0.0193258995348386	0.941878205116487	0.0140847000000001
cg14232365	Island	EVI5L	NM_145245;NM_001159944	Body;Body	115704	0.0056334370996292	0.943341338428013	0.0163086
cg14232552	OpenSea	SETD3	NM_032233;NM_199123	Body;Body	84193	0.0285291192654649	0.938181973936278	0.0111194999999999
cg14232643	Island	CNNM3	NM_199078;NM_017623	TSS200;TSS200	26505	0.000595007423017124	0.0510704496281991	0.014826
cg14232743	N_Shore	LOC93622	NR_015433	TSS200	93622	0.00204007931707001	0.0261389324051873	0.0103782
cg14232793	OpenSea	NCOA2	NM_006540	5'UTR	10499	0.0492595925405044	0.846421562948608	0.0348410999999999
cg14232851	OpenSea	GNA14	NM_004297	Body	9630	0.049414331409303	0.640065811349731	0.1667925
cg14232870	OpenSea	SHANK2	NM_012309;NM_133266	Body;Body	22941	0.0131398820923614	0.832378830967917	0.0578214000000001
cg14232874	Island	MYT1L	NM_015025	5'UTR	23040	0.0128315212459764	0.874066792784567	0.0415128
cg14232889	OpenSea	TEAD4	NM_003213;NM_201441;NM_201443	Body;Body;5'UTR	7004	0.00196128847367882	0.929785520756852	0.022239
cg14233050	Island	PXN	NM_025157;NM_001080855;NM_002859	Body;Body;Body	5829	0.00262545388038546	0.912501555161398	0.0303932999999999
cg14233074	Island	C4orf10	NR_015453;NM_001146069;NM_001120	TSS1500;TSS200;TSS1500	NA	0.00342564530968415	0.0276282516022873	0.0088956
cg14233295	OpenSea	FLJ43860	NM_207414	1stExon	NA	0.0126109472672771	0.915856322595803	0.0311345999999999
cg14233354	Island	CRTAC1	NM_018058	TSS200	55118	0.00662179272529616	0.129270764450177	0.0504084
cg14233355	Island	NEURL	NM_004210	TSS1500	NA	0.00099507599248305	0.0419562046063209	0.0103782
cg14233374	Island	PCNT	NM_006031	Body	5116	0.0123131657806682	0.832485734724599	0.0607866000000001
cg14233507	Island	SKAP1	NM_001075099;NM_003726	TSS200;TSS200	8631	0.0216127235705609	0.117418740401155	0.0192738
cg14233513	OpenSea	NA	NA	NA	NA	0.0718993508151611	0.474686038358442	0.2023749
cg14233568	Island	SLC1A4	NM_003038;NM_001135581	TSS1500;5'UTR	6509	0.000643689814568405	0.0285050860106717	0.0103782
cg14233604	OpenSea	NA	NA	NA	NA	0.0479964146032298	0.811501728997898	0.0533736
cg14233716	OpenSea	C9orf79	NM_178828	TSS1500	NA	0.0934919851297735	0.723333396274508	0.0622692000000001
cg14233720	OpenSea	BCL11B	NM_022898;NM_138576	Body;Body	64919	0.0395868062564536	0.423435665611964	0.1497426
cg14233800	Island	NKX1	NM_001146340	TSS200	NA	0.00114382062750544	0.0195100942151187	0.0059304
cg14233821	S_Shore	OLFM1	NM_014279	3'UTR	10439	0.00576200585827009	0.918843927479927	0.0266867999999999
cg14233838	Island	NA	NA	NA	NA	0.0545994502111439	0.277000279418954	0.1230558
cg14233847	OpenSea	SLC39A11	NM_001159770;NM_139177	Body;Body	201266	0.0118432334160705	0.852835376367943	0.0489258
cg14233850	N_Shelf	OSBP	NM_002556	Body	5007	0.0911245655340032	0.680927415930377	0.1653099
cg14233855	OpenSea	NA	NA	NA	NA	0.0441469269450276	0.848191558377666	0.029652
cg14233861	OpenSea	STX17	NM_017919	Body	55014	0.00685673964137185	0.961815549885264	0.014826
cg14233878	N_Shore	NA	NA	NA	NA	0.0145657795339921	0.929532949272025	0.0133434
cg14234083	OpenSea	NA	NA	NA	NA	0.0117190947110709	0.733233739012467	0.0637518000000001
cg14234104	N_Shelf	ANO1	NR_030691;NM_018043	TSS200;Body	55107	0.00725041957935799	0.896844049143487	0.0355823999999999
cg14234105	S_Shelf	NA	NA	NA	NA	0.0335256317003668	0.808072237028235	0.0637518000000001
cg14234112	Island	NA	NA	NA	NA	0.000642305042181233	0.0231386754604768	0.007413
cg14234152	S_Shore	RAPGEF4	NM_007023;NR_026995	Body;TSS1500	11069	0.0287573330478729	0.177229759203804	0.0778365
cg14234176	Island	SCRIB	NM_015356;NM_182706	Body;Body	23513	0.0125124073610919	0.948898885473982	0.0163086
cg14234213	OpenSea	OR5K2	NM_001004737	TSS200	402135	0.0150085351859811	0.952623944826341	0.0118608
cg14234302	N_Shore	TBC1D17	NM_024682;NM_001168222	Body;Body	79735	0.0151435185038893	0.810862172058039	0.0845082000000001
cg14234406	Island	PLEC	NM_000445;NM_201378;NM_201379	Body;Body;TSS200	5339	0.01336857873734	0.20188633587735	0.126021
cg14234426	OpenSea	NA	NA	NA	NA	0.0306364419003475	0.244534252560954	0.1237971
cg14234442	OpenSea	ARHGAP18	NM_033515	TSS1500	93663	0.00127956253442697	0.0293330383239387	0.0118608
cg14234510	N_Shore	NA	NA	NA	NA	0.00693443195899125	0.964296183032273	0.0118608
cg14234545	OpenSea	VAV2	NM_001134398;NM_003371	Body;Body	7410	0.0104688772994046	0.841674507165101	0.1304688
cg14234656	N_Shelf	NA	NA	NA	NA	0.0369268641250948	0.742549760907865	0.0726474000000001
cg14234680	Island	BPNT2	NM_017813	1stExon	54928	0.000686949644174337	0.0313763667248239	0.0088956
cg14234694	OpenSea	SIPA1L1	NM_015556	Body	26037	0.0105595169798209	0.910653313068874	0.0244629000000001
cg14234732	Island	INPP5A	NM_005539	Body	3632	0.00126494044710447	0.970301661848837	0.014826
cg14234805	Island	RALGAPB	NM_020336	TSS200	57148	0.00060581264323674	0.0137376604053457	0.007413
cg14234898	OpenSea	COX7A2	NM_001865;NM_001865;NR_029466	5'UTR;1stExon;Body	1347	0.00187041696745843	0.0658805846723352	0.0207564
cg14234912	OpenSea	NA	NA	NA	NA	0.0453664627184627	0.851527119830623	0.0274281000000001
cg14235155	OpenSea	TTLL11	NM_001139442;NM_194252	Body;Body	158135	0.0103537943033165	0.927694998514076	0.0207564
cg14235273	N_Shore	ABI3	NM_001135186;NM_016428	Body;Body	51225	0.00900166851892155	0.846000450632539	0.0533736
cg14235350	Island	ZDHHC14	NM_024630;NM_153746	TSS200;TSS200	79683	0.00977398791932236	0.0631339156421555	0.0229803
cg14235574	N_Shore	EPB41L4B	NM_019114;NM_018424	Body;Body	54566	0.0144629758846976	0.680576983838282	0.0726474000000001
cg14235676	Island	PRKAR1A	NM_212471;NM_212472;NM_002734	5'UTR;5'UTR;5'UTR	5573	0.00168770157514854	0.0873210818116691	0.0326172
cg14235685	Island	IRGQ	NM_001007561	Body	126298	0.0107275554501227	0.951210154239987	0.0118608
cg14235723	Island	SIVA1	NM_021709;NM_006427	TSS1500;TSS1500	10572	0.00077339416533834	0.0147592065169376	0.007413
cg14235783	Island	NA	NA	NA	NA	0.00250878590187398	0.0359518843663703	0.0103782
cg14235793	Island	KIAA1244	NM_020340	TSS1500	NA	0.000532319483957217	0.0247559543536444	0.0103782
cg14235800	OpenSea	C9orf125	NM_032342	Body	NA	0.00362311649144967	0.898701827041088	0.0266868
cg14235811	N_Shore	MCART1	NM_033412;NR_024872;NR_024873	5'UTR;Body;Body	NA	0.00959383964745759	0.162992366662192	0.0830256
cg14235846	OpenSea	NXN	NM_022463	Body	64359	0.106184427053905	0.321828445458538	0.103782
cg14236011	N_Shelf	TJP2	NM_001170414;NM_001170630;NM_001170415;NM_201629;NM_004817;NM_001170416	Body;Body;Body;Body;Body;Body	9414	0.100790891976665	0.609485902567903	0.4462626
cg14236043	OpenSea	NA	NA	NA	NA	0.00654121701620903	0.842847269858623	0.0459606
cg14236118	OpenSea	NA	NA	NA	NA	0.11902753851603	0.3203962893494	0.088956
cg14236389	OpenSea	C20orf197	NM_173644;NM_173644	1stExon;5'UTR	NA	0.0786687462558349	0.219803296434293	0.0192738
cg14236413	Island	DYSF	NM_001130455;NM_001130979;NM_001130980;NM_001130982;NM_001130976;NM_001130987;NM_001130986;NM_001130981;NM_001130984;NM_001130983;NM_001130978;NM_001130985;NM_003494;NM_001130977	Body;Body;Body;Body;Body;Body;Body;Body;Body;Body;Body;Body;Body;Body	8291	0.0146493965953384	0.894859090298218	0.0400302
cg14236443	OpenSea	ABR	NM_021962;NM_001092;NM_001159746	Body;Body;Body	29	0.0273154971302215	0.534465378302929	0.1527078
cg14236519	S_Shore	C7orf50	NM_001134395;NM_032350;NM_001134396	Body;Body;Body	84310	0.00943366277881718	0.93358424002098	0.0192738
cg14236524	N_Shore	BCL11A	NM_022893;NM_138559;NM_018014	Body;Body;Body	53335	0.002116093228676	0.054071376858024	0.0207564
cg14236602	S_Shore	PFKL	NR_024108;NM_002626	Body;Body	5211	0.0017494340736851	0.0325442924659967	0.0118608
cg14236618	OpenSea	HS3ST3A1	NM_006042	Body	9955	0.00765056688610064	0.0910387475263154	0.029652
cg14236662	Island	HOXD9	NM_014213	1stExon	3235	0.0138904248858139	0.135808994361591	0.0504084
cg14236665	N_Shore	GDI2	NM_001494;NM_001115156	Body;Body	2665	0.012315086694347	0.0676529183380539	0.0207564
cg14236735	Island	NA	NA	NA	NA	0.00279436006367359	0.0811459130882324	0.022239
cg14236758	Island	RXRA	NM_002957	Body	6256	0.0454906846638271	0.585862128823124	0.2120118
cg14236855	Island	CTSL1	NM_145918;NM_001912;NM_145918;NM_001912	1stExon;1stExon;5'UTR;5'UTR	NA	0.000791153025340608	0.062823979399222	0.014826
cg14236957	Island	NA	NA	NA	NA	0.00967647957465171	0.811398234902312	0.0429954
cg14236976	Island	LMX1B	NM_002316	Body	4010	0.0254518948397844	0.228218858573038	0.1097124
cg14237025	OpenSea	CCL16	NM_004590	TSS1500	6360	0.0178923548009851	0.745814143407483	0.0874734000000001
cg14237069	N_Shore	COL5A1	NM_000093	Body	1289	0.00392425568592879	0.961181568336192	0.0133434
cg14237148	N_Shelf	ATP11A	NM_015205;NM_032189	Body;Body	23250	0.00492615521189761	0.958601293351214	0.0133434
cg14237189	S_Shore	VAV2	NM_001134398;NM_003371	Body;Body	7410	0.00299441645104108	0.945148270363829	0.0192738
cg14237223	OpenSea	NA	NA	NA	NA	0.00819027450097438	0.939601356751271	0.022239
cg14237301	N_Shelf	APOB48R	NM_018690	Body	NA	0.0108763116072192	0.770368464298186	0.1008168
cg14237317	Island	CREB1	NM_134442;NM_004379	5'UTR;5'UTR	1385	0.000527814585755015	0.0151465775028112	0.0044478
cg14237469	N_Shore	PLEKHB2	NM_001100623;NM_017958;NM_001100623;NM_017958	5'UTR;1stExon;1stExon;5'UTR	55041	0.000772985584327711	0.0379448183441186	0.0133434
cg14237567	OpenSea	NA	NA	NA	NA	0.0353771670962193	0.829896908847133	0.0652343999999999
cg14237674	Island	HEXIM2	NM_144608	5'UTR	124790	0.000742577198149974	0.0313831318578858	0.0133434
cg14237711	Island	NA	NA	NA	NA	0.000608831158744664	0.0180270467845067	0.0096369
cg14237843	Island	ACO1	NM_002197	TSS200	48	0.000345573044532186	0.0178056604845992	0.0059304
cg14237903	N_Shore	MRC2	NM_006039	Body	9902	0.096077008096018	0.299181961996883	0.111195
cg14237930	OpenSea	NA	NA	NA	NA	0.000415489302696423	0.0161523098966665	0.007413
cg14237975	Island	NA	NA	NA	NA	0.00117742350173279	0.0446826876040317	0.0118608
cg14238081	Island	RAB15	NM_198686	1stExon	376267	0.000358551377993881	0.0153989545347911	0.0059304
cg14238325	S_Shore	CRIP3	NM_206922	TSS1500	401262	0.00485602952952364	0.105895986922314	0.0474432
cg14238376	OpenSea	NA	NA	NA	NA	0.0328489343315114	0.896334181715481	0.0229803000000001
cg14238478	Island	RQCD1	NM_005444;NM_020935	TSS1500;TSS200	NA	0.000355501984504308	0.00990934208610285	0.0044478
cg14238615	Island	DPF3	NM_012074	Body	8110	0.000401825487672985	0.0163319297880705	0.0059304
cg14238622	Island	BARD1	NM_000465	Body	580	0.000377606782646039	0.0220480062627499	0.0088956
cg14238662	Island	ZDHHC22	NM_174976	TSS200	283576	0.00379652912966546	0.145003250230213	0.0429954
cg14238672	OpenSea	NA	NA	NA	NA	0.00631705540759365	0.785747997851383	0.0607865999999999
cg14238722	S_Shelf	ZNF268	NM_001165882;NM_001165886;NM_001165883;NM_001165884;NM_001165885;NM_152943;NM_001165887;NM_003415;NM_001165881	5'UTR;Body;Body;Body;Body;Body;Body;Body;Body	10795	0.00534593697980079	0.971034323291622	0.0103782
cg14238838	OpenSea	LHFP	NM_005780	Body	NA	0.014247823192463	0.911973700799653	0.0237216
cg14238891	Island	NA	NA	NA	NA	0.012910451069737	0.563644679674375	0.0993342000000001
cg14238986	OpenSea	TNXB	NM_019105	5'UTR	7148	0.0243136039445679	0.860687415386298	0.0504083999999999
cg14239324	S_Shelf	SHC2	NM_012435	Body	25759	0.0075503565211469	0.871879774590037	0.044478
cg14239329	Island	FZD7	NM_003507	TSS200	8324	0.000466600881194327	0.0303594329493554	0.0088956
cg14239346	Island	WDR93	NM_020212;NM_003847;NM_003847	TSS200;5'UTR;1stExon	56964	0.000563447373655391	0.0206256735510303	0.0059304
cg14239348	S_Shore	NA	NA	NA	NA	0.0256551301641241	0.721918865636942	0.118608
cg14239351	Island	MPPED1	NM_001044370	Body	758	0.0374134552170697	0.832217814874076	0.0459605999999999
cg14239359	S_Shelf	NA	NA	NA	NA	0.0970292793951823	0.725105228871326	0.0563388
cg14239366	OpenSea	NA	NA	NA	NA	0.0822198575978035	0.200976296209819	0.0281694
cg14239494	N_Shore	CHD6	NM_032221	5'UTR	84181	0.0185614021843735	0.9144882187167	0.0192738
cg14239514	S_Shore	ZBTB26	NM_020924	TSS1500	57684	0.00075242264449134	0.0361359670629146	0.0133434
cg14239515	Island	SPRED3	NM_001042522	Body	399473	0.0244640780148955	0.155926698804559	0.0429954
cg14239530	N_Shelf	NA	NA	NA	NA	0.0187840426552095	0.922370850630655	0.0185324999999999
cg14239588	S_Shore	NA	NA	NA	NA	0.00680868082096566	0.281889125699877	0.0726474
cg14239592	Island	ZNF274	NM_133502;NM_016325;NM_016324	Body;Body;5'UTR	10782	0.0268307782208358	0.778980987537385	0.1378818
cg14239618	OpenSea	NA	NA	NA	NA	0.0078314458921242	0.903404676957642	0.0355823999999999
cg14239655	OpenSea	NA	NA	NA	NA	0.0157173804245108	0.310081204546188	0.1052646
cg14239811	Island	AADAT	NM_016228;NM_182662	TSS1500;TSS200	51166	0.000962612189026933	0.0235744846252595	0.0088956
cg14239983	OpenSea	SORL1	NM_003105	Body	6653	0.0302230497524575	0.497716841866724	0.1230558
cg14239986	OpenSea	SVIL	NM_021738;NM_003174	Body;Body	6840	0.00224123205390678	0.933465799859687	0.0222389999999999
cg14240060	OpenSea	NA	NA	NA	NA	0.053729724997495	0.829187995772559	0.0326172
cg14240072	OpenSea	ZNF554	NM_001102651	3'UTR	115196	0.00377400210103204	0.974811754535297	0.0103782
cg14240098	Island	FIGNL1	NM_001042762;NM_001042762;NM_022116;NM_022116	1stExon;5'UTR;5'UTR;1stExon	63979	0.00043114521587274	0.0180039116085036	0.0044478
cg14240223	S_Shore	NOTCH1	NM_017617	Body	4851	0.011510038755045	0.689299198791599	0.0904385999999999
cg14240248	N_Shelf	GMPR2	NM_001002000;NM_001002002;NM_016576;NM_001002001	3'UTR;3'UTR;3'UTR;3'UTR	51292	0.0777622110911228	0.81480361898012	0.0229802999999999
cg14240300	S_Shore	HOXB9	NM_024017	TSS1500	3219	0.062966617219006	0.724976042301811	0.0711648000000001
cg14240304	N_Shore	LTBP3	NM_021070;NM_001164266;NM_001130144	Body;5'UTR;Body	4054	0.0142076191578525	0.815158236812685	0.0637518000000001
cg14240331	Island	UBE2W	NM_018299;NM_001001481	Body;Body	55284	0.000583953487776694	0.0310852753526097	0.0088956
cg14240353	OpenSea	IGF1	NM_001111285;NM_000618;NM_001111283;NM_001111284	Body;Body;Body;TSS1500	3479	0.0361807197943326	0.526387989442897	0.1237971
cg14240393	OpenSea	WNK2	NM_006648	Body	65268	0.00896000391517284	0.850091463038171	0.051891
cg14240490	OpenSea	UBE2F	NM_080678	Body	140739	0.00146358291350956	0.967657844105934	0.0163086
cg14240536	S_Shelf	NA	NA	NA	NA	0.023972280271502	0.762966704375797	0.0756125999999999
cg14240646	S_Shore	ACBD5	NR_024150;NM_001042473	TSS1500;TSS1500	91452	0.0441277809047314	0.437315506154324	0.2386986
cg14240647	N_Shelf	LCN8	NM_178469	Body	138307	0.0118448685689616	0.885718802302217	0.037065
cg14240706	OpenSea	NA	NA	NA	NA	0.00661320833821091	0.949004705395421	0.0170498999999999
cg14240723	S_Shelf	NA	NA	NA	NA	0.0149986439724619	0.90124103019362	0.0326171999999999
cg14240733	Island	TLE4	NM_007005	Body	7091	0.000520428567796575	0.0192024014021104	0.007413
cg14240768	N_Shore	RPS7	NM_001011	TSS1500	6201	0.00403510599822058	0.140688855934141	0.0548562
cg14240790	OpenSea	NA	NA	NA	NA	0.0546870530984386	0.670462617706929	0.1378818
cg14240820	OpenSea	NA	NA	NA	NA	0.00498885609979128	0.956234303552481	0.014826
cg14240963	Island	EIF3D	NM_003753	TSS200	8664	0.000622692042015639	0.024918758088202	0.007413
cg14240993	N_Shore	NA	NA	NA	NA	0.0141329246033876	0.818103758050456	0.0474432
cg14241045	S_Shore	CACNA1B	NM_000718	Body	774	0.0145498982105427	0.65571170680842	0.0741299999999999
cg14241074	S_Shelf	UBE2D3	NM_181893;NM_181890	Body;5'UTR	7323	0.0403803148225497	0.889729942261135	0.022239
cg14241129	OpenSea	BTNL2	NM_019602	Body	56244	0.0176624880203915	0.853692265244094	0.0489258
cg14241138	Island	TLE4	NM_007005	Body	7091	0.000465063930591309	0.0235078844451607	0.0088956
cg14241310	S_Shelf	MUC5B	NM_002458	Body	727897	0.0183325292389084	0.787116225751668	0.0756126000000001
cg14241370	Island	GRIN3A	NM_133445	1stExon	116443	0.00788271130913565	0.17894650383677	0.0652344
cg14241507	Island	NA	NA	NA	NA	0.000490481380565133	0.0230352208561689	0.007413
cg14241509	OpenSea	JAKMIP1	NM_001099433;NM_144720	5'UTR;5'UTR	152789	0.0272242197627649	0.671677284098385	0.1008168
cg14241609	OpenSea	KCNJ5	NM_000890	Body	3762	0.000581774217946222	0.976062605662196	0.00889560000000001
cg14241662	N_Shore	YBX2	NM_015982	TSS1500	51087	0.0165370416473329	0.60802831061077	0.1067472
cg14241672	Island	SLBP	NM_006527	TSS1500	7884	0.000291856351257926	0.0133347483809606	0.0059304
cg14241731	OpenSea	FLT1	NM_001160030;NM_001159920;NM_002019	Body;3'UTR;Body	2321	0.0381170694085248	0.744636983128089	0.0815429999999999
cg14241836	N_Shelf	NA	NA	NA	NA	0.0246977552612377	0.782673490795965	0.1060059
cg14241879	Island	C7orf50	NM_001134395;NM_032350;NM_001134396	Body;Body;Body	84310	0.00547037070160813	0.862220104059038	0.0459606
cg14241894	OpenSea	SH3BP4	NM_014521	5'UTR	23677	0.0850218098444034	0.769843940402663	0.0422541000000001
cg14242024	Island	NACC2	NM_144653	5'UTR	138151	0.00136387952901319	0.963716221465711	0.0118608
cg14242042	Island	SOX5	NM_152989	5'UTR	6660	0.00161683112217514	0.0228827811977086	0.007413
cg14242091	Island	TOP3B	NM_003935	TSS200	8940	0.000550989964628106	0.0268150112140212	0.0088956
cg14242207	Island	PRAM1	NM_032152	Body	84106	0.0115446367928365	0.777665052481919	0.0756125999999999
cg14242246	N_Shore	C2orf28	NM_080592;NM_001170795;NM_021095;NM_016085;NR_028323	TSS1500;TSS1500;5'UTR;TSS1500;Body	NA	0.0113690128908946	0.188119659903944	0.1156428
cg14242292	Island	MACROH2A1	NM_138610;NM_004893;NM_138609;NM_001040158	TSS1500;5'UTR;TSS1500;TSS1500	9555	0.000542900504723664	0.0153490957704993	0.0059304
cg14242359	OpenSea	ARRDC5	NM_001080523	1stExon	645432	0.00114015077817872	0.965588712669985	0.0133434
cg14242526	OpenSea	NRCAM	NM_001037132;NM_005010	5'UTR;5'UTR	4897	0.0260152061941738	0.918988949715149	0.0177912
cg14242528	N_Shore	B4GALT1	NM_001497	Body	2683	0.0042070172515009	0.0486857885307958	0.0133434
cg14242532	OpenSea	NGEF	NM_019850	TSS1500	25791	0.0089484714890568	0.734423149167645	0.0652344000000001
cg14242556	S_Shelf	PGBD1	NM_032507	Body	84547	0.00354607704333256	0.943902447674586	0.029652
cg14242680	N_Shore	GBF1	NM_004193	TSS1500	8729	0.00697028934413368	0.267490002960479	0.0770952
cg14242696	S_Shore	DPF3	NM_012074	TSS1500	8110	0.014298761890024	0.262221074942625	0.096369
cg14242714	OpenSea	ERP44	NM_015051	Body	23071	0.00144848413814122	0.976261146551056	0.0103782
cg14242735	OpenSea	NA	NA	NA	NA	0.0362859719593365	0.840387550764274	0.0548561999999999
cg14242771	OpenSea	GPR133	NM_198827	Body	NA	0.0127876630764418	0.951266411407214	0.0133434
cg14242895	OpenSea	MLL	NM_005933	3'UTR	NA	0.0184326786826109	0.70017485442243	0.118608
cg14242928	Island	PRR19	NM_199285	5'UTR	284338	0.0260309914057169	0.842965111832288	0.0726473999999999
cg14242936	S_Shelf	TAMALIN	NM_181711	Body	160622	0.0301365889855076	0.435023352468948	0.1616034
cg14242958	Island	KIAA1377	NM_020802;NM_178127	TSS200;5'UTR	NA	0.00193133267375883	0.106683984398593	0.0326172
cg14242995	OpenSea	NA	NA	NA	NA	0.0222936078624485	0.550496938639542	0.0993342000000001
cg14243010	OpenSea	LOC100129034	NR_027406;NM_002799	Body;Body	100129034	0.00147506892318068	0.945984438571279	0.0274281000000001
cg14243209	N_Shore	NA	NA	NA	NA	0.00865098292991503	0.90595940758646	0.029652
cg14243323	Island	TFAM	NM_003201	TSS200	7019	0.00291560525050321	0.0384197283890688	0.0103782
cg14243481	Island	SYT9	NM_175733	TSS1500	143425	0.00546293156734003	0.114285385934011	0.0622692
cg14243496	N_Shelf	PSIP1	NM_033222;NM_021144;NM_001128217	Body;Body;Body	11168	0.00634197461623093	0.967475389211241	0.0103782
cg14243616	S_Shelf	NA	NA	NA	NA	0.0758128962290905	0.779694626566133	0.0563388
cg14243623	Island	CTSL1	NM_145918;NM_001912;NM_145918;NM_001912	1stExon;1stExon;5'UTR;5'UTR	NA	0.00188582739600511	0.0384229841479311	0.0163086
cg14243741	Island	KCNQ1OT1	NR_002728;NM_000218;NM_181798	TSS1500;Body;Body	10984	0.00875801898493901	0.612383985347407	0.0815430000000001
cg14243778	Island	CNTN1	NM_175038;NM_001843	5'UTR;5'UTR	1272	0.0193572208921125	0.24971638443621	0.118608
cg14243817	S_Shelf	NA	NA	NA	NA	0.0402278296150437	0.642156845649019	0.170499
cg14243899	N_Shore	ST6GALNAC2	NM_006456	Body	10610	0.0127283047859207	0.962373239716967	0.0103782
cg14243973	OpenSea	NA	NA	NA	NA	0.00289473103271755	0.904393711805865	0.0326172
cg14244013	Island	NA	NA	NA	NA	0.0327022427657405	0.335463097677224	0.1467774
cg14244251	N_Shelf	NA	NA	NA	NA	0.00370447447278362	0.955702937961352	0.0177912
cg14244360	OpenSea	EDN1	NM_001168319;NM_001955	TSS200;TSS200	1906	0.000738397162877638	0.0393248150920931	0.0133434
cg14244402	S_Shore	NA	NA	NA	NA	0.0285751529142083	0.624239292838402	0.1378818
cg14244439	OpenSea	ROR2	NM_004560	Body	4920	0.0190802214209197	0.492288941044504	0.1022994
cg14244577	OpenSea	DDX19B	NM_007242;NM_001014449;NM_001014451	TSS200;TSS200;TSS200	11269	0.0198500294053817	0.317665325769161	0.0948864
cg14244636	OpenSea	NA	NA	NA	NA	0.031353371425825	0.63799964319129	0.1126776
cg14244674	N_Shore	COBRA1	NM_015456	TSS1500	NA	0.00299094983138178	0.919704943453277	0.0266867999999999
cg14244739	OpenSea	C9orf30	NM_080655	Body	NA	0.0195244977566747	0.936388757459455	0.0126021000000001
cg14244793	S_Shore	MAN1B1	NM_016219	Body	11253	0.00238866457934355	0.893643050424954	0.029652
cg14244878	Island	HEATR2	NM_017802	Body	NA	0.00156322898021745	0.924240069122768	0.0237216
cg14244887	Island	LOC554202	NR_027054	TSS200	NA	0.00095919011803443	0.0352079838603521	0.0103782
cg14244915	OpenSea	NA	NA	NA	NA	0.00664039661955989	0.976528118619102	0.00741300000000001
cg14245102	Island	MEG3	NR_003531;NR_003530;NR_002766	Body;Body;Body	55384	0.0232387865495686	0.439172703474696	0.1223145
cg14245120	OpenSea	KIF6	NM_145027	Body	221458	0.0185251689215518	0.921526094535155	0.0192738
cg14245135	Island	SPOP	NM_001007226;NM_001007227;NM_001007230;NM_003563;NM_001007228;NM_001007229	TSS1500;TSS1500;TSS1500;TSS1500;TSS1500;TSS1500	8405	0.00349103600713139	0.097866382608528	0.0415128
cg14245185	S_Shelf	BSPRY	NM_017688	Body	54836	0.00949677663694974	0.722813265732294	0.0741299999999999
cg14245199	OpenSea	EVL	NM_016337	Body	51466	0.035709642443097	0.734144275922393	0.1512252
cg14245202	OpenSea	NA	NA	NA	NA	0.00523454537534663	0.955326823894741	0.0177912
cg14245216	N_Shelf	NA	NA	NA	NA	0.00518770617843342	0.907831878242758	0.0281693999999999
cg14245228	OpenSea	C9orf98	NM_152572	Body	NA	0.0227297696033537	0.861234385248787	0.0518909999999999
cg14245239	OpenSea	PPP1R1C	NM_001080545	Body	151242	0.0741520408093699	0.815157745249118	0.0274281000000001
cg14245309	Island	STYXL1	NM_016086;NM_016086;NM_005918	1stExon;5'UTR;TSS1500	51657	0.000717196834747054	0.0434722158652663	0.0133434
cg14245356	S_Shore	RYR1	NM_000540;NM_001042723	Body;Body	6261	0.0131801589830882	0.797136790844852	0.0704235
cg14245421	S_Shelf	NA	NA	NA	NA	0.00482833813305801	0.972620479030767	0.0103782
cg14245471	S_Shore	NA	NA	NA	NA	0.0202992641936061	0.922530093758565	0.014826
cg14245619	Island	KCNQ2	NM_172108;NM_172107;NM_172106;NM_004518	3'UTR;3'UTR;3'UTR;3'UTR	3785	0.0144040806911871	0.89642344682305	0.0370649999999999
cg14245804	S_Shore	LRP5	NM_002335	Body	4041	0.019693610550856	0.151064036938511	0.0919212
cg14245836	Island	AP2A1	NM_014203;NM_130787	TSS200;TSS200	160	0.000449213123488448	0.0309821103193005	0.0088956
cg14245910	Island	TMEM209	NM_032842	TSS200	84928	0.000380726588641797	0.0215969701611794	0.0088956
cg14245947	Island	PHPT1	NM_014172;NM_001135861	TSS1500;TSS1500	29085	0.00371266931764646	0.0532289310910971	0.0177912
cg14246204	Island	EDEM2	NM_001145025;NM_018217;NR_026728;NM_018217;NM_001145025	1stExon;1stExon;Body;5'UTR;5'UTR	55741	0.000337008763664568	0.0234680857379098	0.007413
cg14246227	N_Shelf	PCGF3	NM_006315	Body	10336	0.00427141258078905	0.982131008738553	0.00741300000000001
cg14246335	S_Shelf	SLITRK1	NM_052910	TSS200	114798	0.00356270846137306	0.0962495793876893	0.0237216
cg14246568	N_Shore	NA	NA	NA	NA	0.0496193601624952	0.786187444713459	0.0845081999999999
cg14246617	Island	MITF	NM_198159	1stExon	4286	0.00118329600770266	0.0345125262186195	0.0192738
cg14246661	OpenSea	ROCK2	NM_004850	Body	9475	0.103893935021777	0.662298977098939	0.378063
cg14246703	OpenSea	NA	NA	NA	NA	0.0288051350706863	0.627424893274911	0.103782
cg14246859	Island	NA	NA	NA	NA	0.000360662139121302	0.0154832246900248	0.0059304
cg14246940	S_Shore	LMX1B	NM_002316	Body	4010	0.0101485670115317	0.742200054053193	0.0726474000000001
cg14247008	Island	NA	NA	NA	NA	0.0139716637996297	0.245350555506694	0.0934038
cg14247055	Island	RAB28	NM_001159601;NM_001017979;NM_004249	TSS1500;TSS1500;TSS1500	9364	0.000360611485537211	0.0167525217051371	0.007413
cg14247180	N_Shelf	PLA2G6	NM_003560;NM_001004426	Body;Body	8398	0.00638268990307958	0.959414747389039	0.0185324999999999
cg14247222	N_Shore	CPT1A	NM_001876;NM_001031847	Body;Body	1374	0.00161020650055285	0.976138681724902	0.0103782
cg14247287	N_Shelf	NEURL3	NR_026875	Body	93082	0.0647604882879167	0.783146951343282	0.0622691999999999
cg14247318	S_Shore	NA	NA	NA	NA	0.000737411282373875	0.0471100218196819	0.0163086
cg14247325	OpenSea	MIR548F5	NR_031646;NM_004734	Body;Body	100302239	0.0828519363139929	0.651079882684317	0.2802114
cg14247332	Island	FNBP1	NM_015033	TSS1500	23048	0.00523956928426641	0.0568180533662076	0.0355824
cg14247444	OpenSea	NA	NA	NA	NA	0.00347501426251737	0.949292461108094	0.014826
cg14247459	OpenSea	TMEM132C	NM_001136103	Body	92293	0.00135303968309031	0.970392932850818	0.0118608
cg14247476	OpenSea	SCFD2	NM_152540	Body	152579	0.000811470744034659	0.953218835521653	0.0177912
cg14247588	Island	POFUT2	NM_015227;NR_004858;NM_133635	3'UTR;Body;3'UTR	23275	0.00134249670909904	0.898611792053353	0.029652
cg14247635	OpenSea	ZAP70	NM_001079;NM_207519	3'UTR;3'UTR	7535	0.0150312117700303	0.809247403601429	0.0578213999999999
cg14247862	Island	TBCD	NM_005993	Body	6904	0.00214696366674608	0.965566921404497	0.00889560000000001
cg14248017	Island	SGSM3	NM_015705;NM_015705	5'UTR;1stExon	27352	0.000362529017727509	0.00731821916066455	0.0029652
cg14248031	N_Shore	NA	NA	NA	NA	0.0304782953354886	0.604428925130154	0.1289862
cg14248106	Island	C1QL1	NM_006688	TSS1500	10882	0.00813445964561739	0.11227876577865	0.0252042
cg14248188	Island	PTCH1	NM_001083602;NM_001083603	Body;Body	5727	0.000548287866834852	0.0194927956835682	0.007413
cg14248352	OpenSea	CNTNAP2	NM_014141	Body	26047	0.0163076514803905	0.943699947016661	0.0118608
cg14248367	OpenSea	NA	NA	NA	NA	0.00340028946238891	0.0417715870119713	0.0163086
cg14248369	OpenSea	SART1	NM_005146	Body	9092	0.0100746809173147	0.776013172374117	0.0637518000000001
cg14248370	Island	C9orf78	NM_016520;NM_001110303;NM_001008563;NM_006676	Body;TSS1500;TSS1500;TSS1500	51759	0.000600336501937778	0.034705842991351	0.0088956
cg14248584	OpenSea	GARNL3	NM_032293	Body	84253	0.00773177525059288	0.907049900253945	0.0281694
cg14248598	OpenSea	NA	NA	NA	NA	0.00602574732584454	0.898953524150099	0.0504084
cg14248715	Island	OTX2-AS1	NR_029385	Body	100309464	0.0108237538154446	0.0958866409972153	0.029652
cg14248717	OpenSea	C9orf171	NM_207417	Body	NA	0.0112784495929761	0.856933545839954	0.0681996000000001
cg14248734	S_Shore	CERCAM	NM_016174	Body	51148	0.0019424855176982	0.0520444298546416	0.014826
cg14248981	N_Shelf	SKIV2L	NM_006929	Body	6499	0.0140834881167732	0.838058959824078	0.0607866000000001
cg14249078	N_Shore	DSCAML1	NM_020693	Body	57453	0.0341645054260182	0.862598851959625	0.0459605999999999
cg14249120	Island	VCPIP1	NM_025054	TSS200	80124	0.00086400947290087	0.0867848594437578	0.0207564
cg14249147	N_Shelf	NA	NA	NA	NA	0.0161732411802467	0.718066315963917	0.0741300000000001
cg14249155	Island	LHX6	NM_199160;NM_014368	Body;Body	26468	0.00865305245830997	0.123564809976879	0.0340998
cg14249174	OpenSea	ARFIP1	NM_014447;NM_001025595;NM_001025593	Body;Body;Body	27236	0.0575499798186768	0.69899318101982	0.3498936
cg14249227	Island	PAN2	NM_001127460;NM_014871;NM_001166279	TSS1500;TSS200;TSS200	9924	0.00053090544011516	0.016973863540223	0.0059304
cg14249348	Island	ZAR1	NM_175619	TSS200	326340	0.0141001738335536	0.105509495370227	0.0504084
cg14249520	OpenSea	CPT1A	NM_001876;NM_001031847	Body;Body	1374	0.0402315873275252	0.706468255953465	0.2861418
cg14249528	Island	RTN4RL1	NM_178568	Body	146760	0.0010993107032384	0.0515263714306713	0.0133434
cg14249564	OpenSea	MICALCL	NM_032867	Body	NA	0.0173652189690389	0.880737872588977	0.0429953999999999
cg14249808	Island	QSOX2	NM_181701	Body	169714	0.0141589502062031	0.936670203587486	0.0163086
cg14249856	Island	PTPN12	NM_001131009;NM_001131008;NM_002835	TSS200;TSS200;Body	5782	0.00046302574906139	0.0238704270399739	0.007413
cg14249872	Island	KCNK1	NM_002245	TSS200	3775	0.0010402594555958	0.0278438072516755	0.014826
cg14249876	OpenSea	AEBP1	NM_001129;NM_001129	1stExon;5'UTR	165	0.00307708689809056	0.0360746122168274	0.014826
cg14249877	OpenSea	KIF5B	NM_004521	Body	3799	0.00914376901674663	0.97198160597443	0.00815429999999993
cg14249922	Island	GADD45G	NM_006705	3'UTR	10912	0.0112758055595955	0.28266894169029	0.0830256
cg14250028	N_Shore	TBCD	NM_005993	Body	6904	0.00503012575791277	0.886033719162231	0.0326172
cg14250048	N_Shore	CYP2E1	NM_000773	TSS200	1571	0.031541775830097	0.825297727933912	0.0696822000000001
cg14250054	S_Shore	C9orf128	NM_001012446;NM_001042589;NM_001042590;NM_016446	TSS1500;5'UTR;TSS200;5'UTR	NA	0.000746859804622191	0.0801773354673469	0.022239
cg14250074	Island	FOXA3	NM_004497;NM_004819	TSS1500;TSS200	3171	0.000437573048059762	0.0362365961952047	0.0088956
cg14250089	Island	NA	NA	NA	NA	0.00665881673227313	0.976232556376041	0.00889560000000001
cg14250130	Island	PFKP	NM_002627	TSS1500	5214	0.00124670813967877	0.0414616464208317	0.014826
cg14250138	S_Shore	CTSD	NM_001909;NM_053005	TSS1500;TSS1500	1509	0.020634666862465	0.280973091620519	0.1452948
cg14250206	Island	HNRNPUL1	NM_007040;NM_144732	TSS1500;5'UTR	11100	0.000302215354749172	0.00983150907187356	0.0059304
cg14250251	OpenSea	ADGRB1	NM_001702	Body	575	0.00972631572256477	0.92929338700368	0.0207564
cg14250274	Island	RABGEF1	NM_014504	5'UTR	27342	0.0122561210166845	0.102216865414773	0.0303933
cg14250336	OpenSea	DAPK1	NM_004938	Body	1612	0.0139714450102815	0.940255798168171	0.0163086
cg14250427	OpenSea	NA	NA	NA	NA	0.0178223989778292	0.94466806952576	0.0163086
cg14250450	S_Shore	NA	NA	NA	NA	0.0140968036151462	0.660713913030797	0.0948864000000001
cg14250560	N_Shore	SLC2A8	NM_014580	Body	29988	0.0173228900523917	0.601627070650325	0.0874734000000001
cg14250600	OpenSea	CALCOCO1	NM_001143682;NR_026554;NM_020898	TSS200;TSS200;TSS200	57658	0.000492448139578798	0.0446929492055396	0.0103782
cg14250737	S_Shore	NA	NA	NA	NA	0.0240829944300953	0.925263549156144	0.0163086
cg14250740	OpenSea	NAALADL2	NM_207015	Body	254827	0.0137750691112428	0.246017022143049	0.0681996
cg14250833	N_Shore	GCM2	NM_004752	TSS200	9247	0.00369381036423211	0.0517465187161795	0.0207564
cg14250838	OpenSea	CCL14	NM_032963;NM_032962;NR_027922;NR_027921	TSS1500;TSS1500;Body;Body	6358	0.0602874523800098	0.781112364937317	0.0541149
cg14250846	S_Shelf	NA	NA	NA	NA	0.0126767374303739	0.850571726104371	0.0415128
cg14250881	Island	KIAA1161	NM_020702	3'UTR	NA	0.011726412373259	0.905114994504587	0.0400302
cg14250961	S_Shelf	EBF3	NM_001005463	Body	253738	0.012280961110798	0.942521717074545	0.0133434
cg14250984	S_Shore	EEF1G	NM_001404;NM_022830	TSS1500;Body	1937	0.0239415920297701	0.599440865973829	0.0845081999999999
cg14250997	Island	SMC2	NM_001042551;NM_001042550;NM_001042551;NM_006444;NM_006444	1stExon;TSS200;5'UTR;5'UTR;1stExon	10592	0.000936108066488218	0.0214349040516906	0.0103782
cg14251005	S_Shore	KLC4	NM_201522;NM_138343;NM_201521;NM_201523	Body;Body;Body;Body	89953	0.0135617098545257	0.880186802136421	0.0400301999999999
cg14251009	S_Shore	NA	NA	NA	NA	0.109239685381815	0.242734358615895	0.0252042
cg14251173	N_Shore	KIF26A	NM_015656	Body	26153	0.00236160174673762	0.909500733601244	0.0281694
cg14251216	OpenSea	NA	NA	NA	NA	0.0544872218456489	0.786229657993004	0.0630105
cg14251267	N_Shore	ZBTB46	NM_025224	Body	140685	0.0394552744157999	0.694188482997819	0.1541904
cg14251312	OpenSea	KRT1	NM_006121	Body	3848	0.00869212548731746	0.916630413994884	0.0281693999999999
cg14251385	N_Shore	KIAA1161	NM_020702	3'UTR	NA	0.00306452347088455	0.973058484159313	0.00889560000000001
cg14251471	OpenSea	NA	NA	NA	NA	0.00357844764776362	0.953196857030779	0.0163086
cg14251536	Island	C20orf7	NM_001039375;NR_029377;NM_016649;NM_024120	TSS1500;TSS1500;5'UTR;TSS1500	NA	0.00112158806763486	0.0179032821963234	0.0088956
cg14251555	Island	RECQL5	NM_001003716;NM_013260;NM_001003715;NM_013260;NM_004259	TSS200;1stExon;TSS200;5'UTR;TSS200	9400	0.000555979630858562	0.0317888147158381	0.00741300000000001
cg14251596	N_Shore	ZC3H7B	NM_017590	TSS1500	23264	0.000404296883216563	0.0240550700216257	0.007413
cg14251734	OpenSea	HPSE2	NM_001166244;NM_001166245;NM_021828;NM_001166246	Body;Body;Body;Body	60495	0.0161254279807212	0.5326893157954	0.0874733999999999
cg14251777	OpenSea	GIMAP8	NM_175571	TSS1500	155038	0.0651082965293577	0.233245136027766	0.0622692
cg14251936	OpenSea	ZNF45	NM_003425	3'UTR	7596	0.00312160365205654	0.950716330885003	0.014826
cg14251964	OpenSea	PSD3	NM_206909;NM_015310	Body;Body	23362	0.0183094974192815	0.908446736502681	0.0237216
cg14252008	OpenSea	NA	NA	NA	NA	0.0318336918654473	0.113365293678395	0.0303933
cg14252059	OpenSea	TECTA	NM_005422	TSS200	7007	0.0291505261647431	0.86863847964751	0.0326172
cg14252141	N_Shore	NA	NA	NA	NA	0.0349979496603066	0.259659193849038	0.0770952
cg14252148	OpenSea	BRD3	NM_007371	TSS1500	8019	0.00065943628927558	0.0352217628576449	0.0103782
cg14252164	OpenSea	NA	NA	NA	NA	0.0157845178476318	0.878329170219163	0.037065
cg14252211	OpenSea	NA	NA	NA	NA	0.0079112493817458	0.95987157836619	0.0133434
cg14252222	N_Shore	WDR37	NM_014023	Body	22884	0.00543755286097532	0.91144354628934	0.0311345999999999
cg14252279	Island	DAB2IP	NM_032552	Body	153090	0.0177447397430747	0.133366636593562	0.0429954
cg14252395	Island	AGRN	NM_198576	3'UTR	375790	0.00567414031423475	0.86025845084973	0.0474432
cg14252486	OpenSea	NA	NA	NA	NA	0.0314955455944055	0.869402079934487	0.0429953999999999
cg14252488	OpenSea	KIF26B	NM_018012	Body	55083	0.00890935762538334	0.0515256779115678	0.014826
cg14252492	N_Shore	ALX4	NM_021926	TSS1500	60529	0.00483800526951956	0.173512167834988	0.0607866
cg14252502	S_Shore	ADAMTS10	NM_030957	TSS1500	81794	0.0171135961347335	0.261199573718506	0.088956
cg14252519	Island	COL5A1	NM_000093;NM_000093	1stExon;5'UTR	1289	0.00457196328905668	0.0488479840817429	0.0192738
cg14252569	Island	DACT1	NM_016651;NM_001079520	TSS1500;TSS1500	51339	0.000844523420616297	0.0355574167037916	0.0118608
cg14252617	OpenSea	ADPRHL1	NM_199162;NM_138430	Body;Body	113622	0.00174036009553932	0.897171681557293	0.029652
cg14252661	S_Shore	NA	NA	NA	NA	0.0069288560795168	0.252959646701902	0.066717
cg14252954	OpenSea	NA	NA	NA	NA	0.000587423714460273	0.0125862329162541	0.0044478
cg14252998	N_Shelf	SIGMAR1	NM_005866;NM_147157	3'UTR;3'UTR	10280	0.017011996300721	0.915407385520394	0.0207564
cg14253035	N_Shore	AGRN	NM_198576	Body	375790	0.00560421052053026	0.88781787599968	0.0355824
cg14253096	OpenSea	NACC2	NM_144653	Body	138151	0.00768977972801719	0.737540610028161	0.0533736
cg14253327	N_Shore	LPPR1	NM_207299	TSS1500	NA	0.0243717867195476	0.425659050462441	0.1171254
cg14253388	OpenSea	SMOC2	NM_022138;NM_001166412	Body;Body	64094	0.0148865441887693	0.755626609140722	0.0919212000000001
cg14253461	OpenSea	NA	NA	NA	NA	0.0133584453948012	0.894640477126074	0.0192738
cg14253517	Island	PCDHGA4	NM_018917;NM_032092;NM_018914;NM_018921;NM_018912;NM_018922;NM_018926;NM_032094;NM_018924;NM_018927;NM_018919;NM_032088;NM_018913;NM_003735;NM_018918;NM_003736;NM_018916;NM_018915;NM_018920;NM_018923;NM_018925	Body;Body;Body;Body;Body;Body;Body;1stExon;Body;Body;Body;Body;Body;1stExon;Body;Body;Body;Body;Body;Body;Body	56111	0.0171864423152196	0.306486061753053	0.0934038
cg14253605	OpenSea	NA	NA	NA	NA	0.00667746788027839	0.95135752352414	0.0177912
cg14253670	S_Shelf	NA	NA	NA	NA	0.0159978170168225	0.777046287283809	0.0830256000000001
cg14253848	Island	GOLGA2	NM_004486;NM_001040011	TSS1500;1stExon	2801	0.00152059463102761	0.113099638906206	0.0207564
cg14253875	S_Shore	SLC46A2	NM_033051	TSS1500	57864	0.00258822835529624	0.967308757225446	0.0118608
cg14253899	N_Shore	KIAA0831	NM_014924	Body	NA	0.000439336607500275	0.0405540708634166	0.0103782
cg14253932	N_Shore	LIN37	NM_019104	TSS1500	55957	0.000436091417216148	0.0169740700253382	0.0059304
cg14253939	Island	RNF187	NM_001010858	TSS1500	149603	0.000439150436311192	0.0187567230156439	0.0088956
cg14253951	Island	NA	NA	NA	NA	0.00067160815317113	0.0467067775943834	0.0133434
cg14254080	N_Shore	C2orf89	NM_001080824	Body	NA	0.0090596579444251	0.14523541988001	0.081543
cg14254126	Island	VAV2	NM_001134398;NM_003371	Body;Body	7410	0.00216706948470936	0.0520319965060462	0.0311346
cg14254380	OpenSea	DNAI3	NM_145172	TSS200	126820	0.000556495479425469	0.018779226507633	0.007413
cg14254396	S_Shore	PTPRS	NM_130853;NM_130855;NM_130854;NM_002850	5'UTR;5'UTR;5'UTR;5'UTR	5802	0.00171258893775655	0.0724937254356994	0.0266868
cg14254419	N_Shore	AMPD2	NM_139156;NM_004037	TSS1500;TSS1500	271	0.00354389803158089	0.0525467223625157	0.0192738
cg14254422	S_Shelf	NA	NA	NA	NA	0.0051880943965138	0.959815635884829	0.0177912
cg14254433	OpenSea	PACSIN1	NM_020804	5'UTR	29993	0.0273384899810408	0.609789222116223	0.1245384
cg14254480	OpenSea	KCNK3	NM_002246	Body	3777	0.00782660595805712	0.913976715542965	0.0311346
cg14254534	N_Shelf	SPRED3	NM_001039616;NM_001042522	Body;Body	399473	0.0117807992292596	0.640444979163637	0.0800603999999999
cg14254562	OpenSea	TLE1	NM_005077	Body	7088	0.00288498245420551	0.952432917932686	0.022239
cg14254668	Island	KIFC1	NM_002263;NM_002263	5'UTR;1stExon	3833	0.000357623567511728	0.0160431661533823	0.0059304
cg14254686	OpenSea	DAB2IP	NM_032552	3'UTR	153090	0.00640488956822951	0.883332389893476	0.0548562
cg14254720	N_Shore	LRRC8C	NM_032270	TSS1500	84230	0.013169478441361	0.209031308641059	0.1082298
cg14254745	N_Shore	DHDDS	NM_205861;NM_024887	TSS1500;TSS1500	79947	0.0125716327844364	0.194250627190695	0.0948864
cg14254748	N_Shore	L1TD1	NM_001164835;NM_019079	TSS200;TSS200	54596	0.0429096502282563	0.410718512253862	0.1682751
cg14254767	OpenSea	TJP2	NM_001170415;NM_001170630;NM_001170414;NM_201629;NM_004817;NM_001170416	TSS200;Body;5'UTR;Body;Body;TSS200	9414	0.05469332572055	0.6565264592495	0.1349166
cg14254852	S_Shore	NA	NA	NA	NA	0.00876685572512421	0.961244177203926	0.0118608
cg14254853	Island	PUM1	NM_001020658;NM_014676	TSS200;TSS200	9698	0.000565549584608917	0.00857503633775263	0.0029652
cg14254867	Island	LIPG	NM_006033;NM_006033	5'UTR;1stExon	9388	0.000941814468656057	0.0376722515444068	0.0103782
cg14254918	Island	NPPC	NM_024409	Body	4880	0.00381873922917776	0.0666177301806556	0.0177912
cg14254966	OpenSea	VAV2	NM_001134398;NM_003371	Body;Body	7410	0.00142208753487377	0.977934801414238	0.0103782
cg14254999	OpenSea	GPR55	NM_005683	TSS1500	9290	0.0282545356125427	0.814623399520707	0.0563388
cg14255062	S_Shore	PSMD5	NM_005047;NR_024408	TSS1500;Body	5711	0.0186096715438567	0.858091837683328	0.1230558
cg14255076	S_Shelf	NA	NA	NA	NA	0.00958705139239183	0.917736122208881	0.0237215999999999
cg14255089	Island	ZMYND11	NM_212479;NM_001161482;NM_006624;NM_212479;NM_006624	5'UTR;5'UTR;5'UTR;1stExon;1stExon	10771	0.000776340153597648	0.0338968164938605	0.0103782
cg14255103	OpenSea	LAMC1	NM_002293	Body	3915	0.00335485355775151	0.949393702827019	0.0237216
cg14255158	N_Shore	FOSB	NM_001114171;NM_006732	TSS1500;TSS1500	2354	0.000575373899256524	0.0267968561008663	0.0088956
cg14255177	N_Shore	MUPCDH	NM_021924;NM_031264	Body;Body	NA	0.00407444279952076	0.904478400126778	0.029652
cg14255238	Island	ARID5A	NM_212481	Body	10865	0.0282699203419636	0.91148657509905	0.014826
cg14255256	Island	FAM110C	NM_001077710	TSS200	642273	0.0138188139931966	0.0988470156882992	0.0400302
cg14255337	N_Shelf	KDM2B	NM_032590;NM_001005366	Body;Body	84678	0.0313263554571031	0.763157358714896	0.1438122
cg14255396	Island	ILF3	NM_017620;NM_004516;NM_001137673;NM_153464;NM_012218;NR_024333	TSS1500;TSS1500;TSS1500;TSS1500;TSS1500;Body	3609	0.000335557206942924	0.0114151177530927	0.0059304
cg14255417	S_Shore	TRIM8	NM_030912	3'UTR	81603	0.0326407029775866	0.117439167203631	0.0385476
cg14255471	OpenSea	NA	NA	NA	NA	0.0209312170366977	0.882291273025779	0.0429953999999999
cg14255562	N_Shelf	NA	NA	NA	NA	0.0246564948098013	0.916580240886973	0.0177912
cg14255617	N_Shore	HLA	NR_003937	Body	NA	0.0215359772262223	0.745178652698723	0.1319514
cg14255644	Island	C1orf35	NM_024319	Body	79169	0.0213535406295892	0.512956730728083	0.1215732
cg14255655	OpenSea	THSD7B	NM_001080427	Body	80731	0.0136744455842654	0.917821971834587	0.0252041999999999
cg14255751	N_Shore	PTPLAD1	NM_016395	TSS200	NA	0.000598755905690659	0.00615471372453641	0.0029652
cg14255824	OpenSea	TJP2	NM_001170630;NM_001170414;NM_201629;NM_004817	Body;5'UTR;Body;Body	9414	0.0216815320692486	0.736517166540045	0.1171254
cg14255981	OpenSea	ALDH1L2	NR_027752;NM_001034173	Body;3'UTR	160428	0.0355866436613845	0.905479008963361	0.0163086
cg14256008	Island	NA	NA	NA	NA	0.00443882316089602	0.0682484894169978	0.0207564
cg14256028	OpenSea	NA	NA	NA	NA	0.0105330898604398	0.727245234442965	0.0696822000000001
cg14256102	S_Shore	ZNF615	NM_198480	TSS1500	284370	0.00620467192503986	0.124349118898047	0.0637518
cg14256136	Island	P4HA1	NM_001142596;NM_001142595;NM_001017962;NM_000917	TSS200;TSS200;TSS200;TSS200	5033	0.000738808715700917	0.0380661434691935	0.0133434
cg14256180	N_Shore	FAM161B	NM_152445;NM_182476;NM_182480	Body;TSS1500;TSS200	145483	0.000629918285431843	0.018887902687024	0.0059304
cg14256234	N_Shore	MOV10	NM_001130079;NM_020963;NM_001130079;NM_020963	1stExon;1stExon;5'UTR;5'UTR	4343	0.000604696894682863	0.0249665898830063	0.007413
cg14256268	OpenSea	NCOR2	NM_006312;NM_001077261	5'UTR;5'UTR	9612	0.0634564278868244	0.678817084704943	0.0904385999999999
cg14256386	Island	RUFY2	NM_017987;NM_001042417;NM_001042417	TSS200;1stExon;5'UTR	55680	0.000586814617056198	0.0122077206647261	0.0044478
cg14256396	Island	NA	NA	NA	NA	0.000500846886616086	0.0474653823578893	0.0103782
cg14256493	S_Shelf	NUP188	NM_015354	Body	23511	0.00609971342918591	0.937974932412173	0.0207563999999999
cg14256511	N_Shelf	NA	NA	NA	NA	0.0214825385373589	0.891083950942597	0.0355824
cg14256536	Island	EXD3	NM_017820	5'UTR	54932	0.00252040111141404	0.943470858888383	0.0252042
cg14256568	Island	TMEM109	NM_024092;NM_024092	5'UTR;1stExon	79073	0.000572787716585658	0.0188686532277958	0.007413
cg14256587	Island	SNTG2	NM_018968	TSS1500	54221	0.0039105049547447	0.118121165441466	0.037065
cg14256643	OpenSea	SERPINE2	NM_001136529;NM_006216;NM_001136530;NM_001136528	TSS200;5'UTR;Body;5'UTR	5270	0.00605622969425431	0.92256129237203	0.0192738
cg14256699	S_Shelf	SOST	NM_025237	1stExon	50964	0.00579224042428968	0.905524998076325	0.0385476
cg14256726	S_Shore	SEC16A	NM_014866	Body	9919	0.00524019505204189	0.947521844444918	0.0156599625
cg14256752	OpenSea	HIF1AN	NM_017902	TSS200	55662	0.000484909448492104	0.0295768192309535	0.0103782
cg14256814	Island	POGK	NM_017542	TSS1500	57645	0.00042487558504688	0.0357686935620553	0.0103782
cg14256977	OpenSea	MTMR2	NM_201281;NM_016156;NR_023356;NM_201278	5'UTR;Body;Body;5'UTR	8898	0.00290607964187103	0.949210008432854	0.0177912
cg14257263	Island	FAM195A	NM_138418	Body	NA	0.00983743753932649	0.806719570123459	0.0548562
cg14257319	S_Shore	SLC27A4	NM_005094	5'UTR	10999	0.00135660734416157	0.962787166012063	0.0177912
cg14257360	Island	SMYD3	NM_022743;NM_001167740	Body;Body	64754	0.0146810039656827	0.95808092655152	0.0111195000000001
cg14257369	Island	FGF22	NM_020637	TSS1500	27006	0.00061945224306372	0.0290250394968739	0.0103782
cg14257396	S_Shelf	NA	NA	NA	NA	0.0985773395129699	0.731147514356079	0.0533736
cg14257429	OpenSea	NA	NA	NA	NA	0.0311440469615387	0.466898402685881	0.1275036
cg14257435	OpenSea	NA	NA	NA	NA	0.0158974906245735	0.643093380183364	0.0963689999999999
cg14257449	Island	IVNS1ABP	NM_006469	5'UTR	10625	0.000488899237321658	0.0129757771878379	0.0059304
cg14257519	OpenSea	RNF150	NM_020724	Body	57484	0.0945989345171669	0.730908735551045	0.0607866000000001
cg14257656	S_Shore	SMTNL2	NM_001114974;NM_198501	Body;Body	342527	0.00509678454896614	0.896669480156358	0.0400302
cg14257676	S_Shore	MSRA	NM_001135671;NM_001135670;NM_012331	Body;Body;Body	4482	0.00227636174730293	0.0742794460612762	0.0355824
cg14257814	S_Shore	RHOT1	NM_001033568;NM_018307;NM_001033566	Body;Body;Body	55288	0.00123602751320111	0.106536283520761	0.029652
cg14258031	N_Shore	PTPRD	NM_130391;NM_130392;NM_130393;NM_001040712;NM_002839;NM_001171025	Body;Body;Body;Body;Body;Body	5789	0.034060510980873	0.824235298457499	0.0578214000000001
cg14258143	Island	FAM167B	NM_032648	Body	84734	0.022410909708546	0.118140865340459	0.0311346
cg14258154	OpenSea	ZFYVE9	NM_007323;NM_007324;NM_004799	Body;Body;Body	9372	0.0183243713838819	0.956740870722327	0.00741300000000001
cg14258236	OpenSea	OR5V1	NM_030876	1stExon	81696	0.0150004026017921	0.915222919149852	0.0281694
cg14258243	Island	SNRPD1	NM_006938	TSS200	6632	0.000657172135663728	0.0327455412123524	0.0133434
cg14258250	Island	NA	NA	NA	NA	0.0101275830325176	0.916005656286956	0.0252042
cg14258285	OpenSea	GUCA2B	NM_007102	TSS200	2981	0.0183855261785168	0.879836352565137	0.037065
cg14258329	OpenSea	NA	NA	NA	NA	0.0128763707020654	0.963117575456087	0.00889560000000001
cg14258341	Island	NA	NA	NA	NA	0.00383433048614271	0.0930906956063791	0.0252042
cg14258366	OpenSea	NA	NA	NA	NA	0.00064312712912946	0.0158884696866317	0.0059304
cg14258418	OpenSea	USP12	NM_182488	Body	219333	0.00754763955073494	0.960788789050455	0.0118608
cg14258501	OpenSea	LY6G6E	NR_024541;NR_003673	Body;Body	79136	0.0357255085776289	0.612700740411838	0.177912
cg14258504	OpenSea	NA	NA	NA	NA	0.0290850754514422	0.800547133743879	0.0541149000000001
cg14258555	Island	PRMT1	NM_198318;NM_198319;NM_001536	Body;5'UTR;Body	3276	0.000747281066490091	0.0391385193847484	0.0088956
cg14258623	Island	NA	NA	NA	NA	0.0113170056534235	0.101375820083579	0.0281694
cg14258645	OpenSea	ZNF492	NM_020855	3'UTR	57615	0.0145872468148015	0.949665672247628	0.014826
cg14258675	N_Shore	DLST	NM_001933	TSS200	1743	0.000613145338247031	0.0369462794452107	0.0118608
cg14258756	OpenSea	KCNAB2	NM_003636;NM_172130	Body;Body	8514	0.0113509383916944	0.89811947986164	0.0311345999999999
cg14258853	N_Shore	TMTC1	NM_175861	5'UTR	83857	0.00871643491414333	0.0969248982402187	0.0407715
cg14258857	N_Shore	JAG2	NM_002226;NM_145159	Body;Body	3714	0.000558754804640617	0.982758404256802	0.00741300000000001
cg14258877	S_Shore	NA	NA	NA	NA	0.0574559488036698	0.834947647357859	0.037065
cg14258935	S_Shore	ZBTB22	NM_005453;NM_003190;NM_172208;NM_172209;NM_001145338	Body;TSS1500;TSS1500;TSS1500;Body	9278	0.0115178114431167	0.950239018700523	0.0103782
cg14258951	OpenSea	SATB2	NM_015265	Body	23314	0.00307805279919176	0.956615149534726	0.0118608
cg14259001	N_Shelf	NA	NA	NA	NA	0.0606849674297611	0.449345007139996	0.1764294
cg14259096	N_Shelf	NA	NA	NA	NA	0.00673320625013641	0.72724247972635	0.0696821999999999
cg14259179	N_Shore	BTBD8	NM_183242	TSS200	284697	0.00183485457402563	0.0377455312316382	0.014826
cg14259208	OpenSea	COL15A1	NM_001855	Body	1306	0.0941089870811816	0.599181155651564	0.3810282
cg14259282	OpenSea	EZR	NM_003379;NM_001111077	Body;Body	7430	0.00303011644871978	0.931114008218189	0.022239
cg14259326	OpenSea	ATAD1	NM_032810	Body	84896	0.0196770503085492	0.932549052917206	0.0177912
cg14259466	S_Shore	ADAM8	NM_001109;NM_001164489;NM_001164490	TSS1500;TSS1500;TSS1500	101	0.00440053227741523	0.870090437964768	0.0548562
cg14259556	N_Shore	NA	NA	NA	NA	0.0426039159363031	0.499968768914301	0.1467774
cg14259594	Island	DGCR5	NR_002733	Body	26220	0.00389117838293983	0.0495098211406665	0.0281694
cg14259707	OpenSea	HCG22	NR_003948	TSS200	285834	0.0312638890527693	0.198702547582016	0.037065
cg14259716	Island	CPSF1	NM_013291	Body	29894	0.00136588275211238	0.929181529895695	0.0163085999999999
cg14259717	OpenSea	LDHC	NM_002301;NM_017448	TSS200;TSS200	3948	0.0357855937617591	0.493196122190287	0.1675338
cg14259755	OpenSea	FNBP1	NM_015033	Body	23048	0.0473779741574108	0.833487126188513	0.0429953999999999
cg14259902	N_Shelf	EPOR	NM_000121	Body	2057	0.0162781375327198	0.792848985315401	0.0667170000000001
cg14260002	OpenSea	LEPROTL1	NM_001128208	Body	23484	0.0384091984148794	0.853453536715196	0.0355824
cg14260004	OpenSea	NA	NA	NA	NA	0.00384675248177085	0.977690932354461	0.00741300000000001
cg14260073	Island	SLC35D3	NM_001008783	Body	340146	0.0164925552491056	0.153753899448705	0.0696822
cg14260083	S_Shore	RADIL	NM_018059	Body	55698	0.0549905900660424	0.426150294504094	0.1171254
cg14260169	OpenSea	NA	NA	NA	NA	0.048881732575796	0.36412399570183	0.1653099
cg14260218	Island	C21orf59	NM_021254	TSS200	NA	0.000580975560418462	0.0237891173233643	0.007413
cg14260355	S_Shore	NA	NA	NA	NA	0.000734189049021049	0.0280215993070183	0.0088956
cg14260418	OpenSea	BNIP3	NM_004052	Body	664	0.00411037712071026	0.966994363362704	0.0118608
cg14260485	Island	AKT2	NM_001626	TSS1500	208	0.000629931828643928	0.0109148124960191	0.0044478
cg14260521	S_Shore	ZNF22	NM_006963;NM_001039380	5'UTR;TSS1500	7570	0.000911908443718264	0.0250917671130723	0.0118608
cg14260522	Island	BAZ1B	NM_032408	Body	9031	0.0292428779238539	0.204384088798901	0.0778365
cg14260530	N_Shelf	AKNA	NM_030767	TSS1500	80709	0.0116588337928459	0.707198407621949	0.0756125999999999
cg14260562	Island	RPA3	NM_002947	5'UTR	6119	0.000482417439992222	0.0206228250665268	0.0059304
cg14260630	OpenSea	GBA	NM_001005742;NM_001005750;NM_001005741;NM_001005749;NM_000157;NM_000157	5'UTR;5'UTR;5'UTR;5'UTR;1stExon;5'UTR	2629	0.00632795770112376	0.0247721449661974	0.007413
cg14260648	OpenSea	TSNARE1	NM_145003	Body	203062	0.0226562673365642	0.915999583529541	0.0189031500000001
cg14260709	S_Shelf	PTPRN2	NM_002847;NM_130842;NM_130843	Body;Body;Body	5799	0.00928521138798959	0.9041917854361	0.0340998
cg14260773	OpenSea	LTBP1	NM_206943	Body	4052	0.0321780254334016	0.867727630448858	0.0311345999999999
cg14260889	S_Shelf	VIM	NM_003380	Body	7431	0.0324518997490777	0.909247933057024	0.0133434
cg14260998	S_Shelf	NPHP4	NM_015102	Body	261734	0.00249808385864983	0.954805669301564	0.0177912
cg14261272	Island	NA	NA	NA	NA	0.00685467162261353	0.100179408684807	0.0429954
cg14261291	N_Shelf	RPS6KA2	NM_021135;NM_001006932	Body;Body	6196	0.00636009592614642	0.967139968103929	0.0103782
cg14261309	S_Shore	C1orf163	NM_023077	TSS1500	NA	0.00643990409348675	0.154913034282573	0.0800604
cg14261395	OpenSea	NA	NA	NA	NA	0.0203613974456568	0.756607824381369	0.0681996000000001
cg14261472	Island	CACNA1G	NM_198384;NM_198397;NM_198396;NM_198379;NM_198383;NM_198380;NM_198387;NM_198378;NM_198377;NM_198386;NM_198376;NM_198385;NM_018896;NM_198388;NM_198382	TSS1500;TSS1500;TSS1500;TSS1500;TSS1500;TSS1500;TSS1500;TSS1500;TSS1500;TSS1500;TSS1500;TSS1500;TSS1500;TSS1500;TSS1500	8913	0.000770082512762232	0.0191475810371186	0.0088956
cg14261474	N_Shelf	NA	NA	NA	NA	0.00672102319565753	0.908251059134417	0.029652
cg14261652	OpenSea	NA	NA	NA	NA	0.0185346228368871	0.860284795181328	0.0400302
cg14261780	Island	IMMP2L	NM_032549	TSS1500	83943	0.00158627353509939	0.0394434100741191	0.0192738
cg14261840	S_Shore	FEZF2	NM_018008	TSS1500	55079	0.0040363913680756	0.075099888690921	0.0237216
cg14261863	S_Shore	ELMO2	NM_182764;NM_133171	TSS1500;TSS1500	63916	0.0165698296933038	0.0963251577430203	0.0340998
cg14261868	S_Shore	H2AC18	NM_003516;NM_001040874	TSS1500;TSS1500	8337	0.00266077940320029	0.0514829751430713	0.0163086
cg14261875	N_Shore	KIF26A	NM_015656	Body	26153	0.00762018142747236	0.890970796826049	0.0429954
cg14261943	OpenSea	ZNF311	NM_001010877	5'UTR	282890	0.0152911508853416	0.942224261452816	0.0163086
cg14262027	OpenSea	NUP210	NM_024923	Body	23225	0.0184213742329747	0.818583093168139	0.0637518000000001
cg14262035	S_Shelf	PPY	NM_002722;NM_002722	1stExon;5'UTR	5539	0.0118930994823116	0.900786328431615	0.0385475999999999
cg14262432	Island	RRP9	NM_004704;NM_005485;NM_001003931	TSS1500;TSS200;TSS200	9136	0.000407547216631706	0.0298414371020051	0.0088956
cg14262433	N_Shore	GALNT9	NM_001122636;NR_024563	Body;Body	50614	0.00351795283665247	0.973320905172531	0.0103782
cg14262439	Island	TMEM132B	NM_052907	Body	114795	0.00101146113174557	0.0307261853139493	0.0118608
cg14262490	Island	USP20	NM_001008563;NM_001110303;NM_006676	Body;Body;Body	10868	0.000422782844805759	0.96982895048133	0.00889560000000001
cg14262570	Island	PLEKHO2	NM_025201	TSS1500	80301	0.000522726544032599	0.0506589408039486	0.0118608
cg14262678	Island	RMND1	NM_017909;NM_024573	TSS200;TSS200	55005	0.00193626974599799	0.0155638654158452	0.0044478
cg14262681	N_Shore	NA	NA	NA	NA	0.0173287464161171	0.084646479626043	0.0281694
cg14262716	OpenSea	CSF1	NM_000757;NM_172212;NM_172210;NM_172211	Body;Body;Body;Body	1435	0.0337619290503481	0.905722428467867	0.0163086
cg14262937	N_Shore	OPRM1	NM_001145283;NM_000914;NM_001145281;NM_001145286;NM_001145282;NM_001008503;NM_001008505;NM_001145284;NM_001008504;NM_001145285;NM_001145280;NM_001145279	TSS200;TSS200;Body;TSS200;TSS200;TSS200;TSS200;TSS200;TSS200;TSS200;5'UTR;Body	4988	0.00900374132439378	0.140677873052839	0.0474432
cg14262955	S_Shore	NA	NA	NA	NA	0.0127804484640579	0.250596148751658	0.096369
cg14263021	OpenSea	NA	NA	NA	NA	0.01893366706071	0.861816067919697	0.0504083999999999
cg14263070	OpenSea	MEGF6	NM_001409	Body	1953	0.0125070655875586	0.716057538827762	0.0652344000000001
cg14263093	OpenSea	MGMT	NM_002412	Body	4255	0.00276983557736244	0.96043158394729	0.014826
cg14263098	OpenSea	FGD3	NM_033086;NM_001083536	5'UTR;5'UTR	89846	0.0597395204802096	0.815383684759142	0.0474432
cg14263118	Island	GNAS	NM_001077490;NM_016592;NR_003259;NM_080425	3'UTR;3'UTR;TSS1500;Body	2778	0.00771248569111987	0.557682115637557	0.0696822000000001
cg14263139	S_Shore	RIN1	NM_004292	TSS200	9610	0.00831390809803339	0.231552707602212	0.0652344
cg14263176	OpenSea	SHISA4	NM_198149;NR_030775	TSS200;TSS200	149345	0.00400609027298867	0.104448357625886	0.0622692
cg14263222	N_Shelf	OLFM1	NM_014279	Body	10439	0.0356028009232889	0.843294354709176	0.0437367
cg14263244	S_Shore	PPP1R12A	NM_001143885;NM_002480	TSS1500;TSS1500	4659	0.00259169900979795	0.054965540480886	0.029652
cg14263391	OpenSea	GRB7	NM_001030002;NM_005310	TSS1500;TSS200	2886	0.0314036027954438	0.436950678895939	0.1452948
cg14263426	OpenSea	INCENP	NM_020238;NM_001040694	Body;Body	3619	0.0154980021386312	0.948400053514516	0.0140847000000001
cg14263518	S_Shore	NA	NA	NA	NA	0.0068210483533816	0.965759770236581	0.00889560000000001
cg14263553	OpenSea	NA	NA	NA	NA	0.004340332253369	0.969087567533503	0.0103782
cg14263561	OpenSea	NA	NA	NA	NA	0.0326469540978889	0.829736595324218	0.0533735999999999
cg14263575	S_Shelf	NA	NA	NA	NA	0.0029035829091528	0.916227092946912	0.0266868
cg14263628	Island	EFHC1	NM_018100	TSS200	114327	0.000800667705414215	0.00876578657743935	0.0044478
cg14263779	OpenSea	FAM19A5	NM_001082967	Body	NA	0.0145173028438456	0.905940017879969	0.0340998
cg14263858	Island	STAP2	NM_001013841;NM_017720	Body;Body	55620	0.0155812317615423	0.0640111701969703	0.0118608
cg14263884	Island	CDK5RAP3	NM_176096	Body	80279	0.00203725570665893	0.0543875906412033	0.0252042
cg14263924	S_Shore	RXRB	NM_021976	Body	6257	0.0141482126074344	0.924910424950417	0.0237216
cg14263942	Island	CDKL2	NM_003948	TSS200	8999	0.00173309450397051	0.0277279435934659	0.007413
cg14263969	N_Shore	NECAB3	NM_031231;NM_031232;NM_080825	Body;Body;TSS200	63941	0.00138985855921509	0.960759898641	0.0133434
cg14263972	S_Shore	NA	NA	NA	NA	0.0392891967367158	0.770419597170598	0.0756126000000001
cg14264079	OpenSea	C4orf10	NR_015453;NM_003703	Body;Body	NA	0.00949244581752896	0.873575706419889	0.051891
cg14264119	N_Shore	ECHDC3	NM_024693	TSS1500	79746	0.0143544419185968	0.889757382079997	0.0385475999999999
cg14264125	OpenSea	NA	NA	NA	NA	0.0308825885444637	0.874945850739772	0.0504083999999999
cg14264194	Island	RD3	NM_183059;NM_001164688	Body;Body	343035	0.0203622894643756	0.348176525330712	0.111195
cg14264316	OpenSea	NA	NA	NA	NA	0.0221797920066696	0.668425093136328	0.1126776
cg14264372	S_Shore	NA	NA	NA	NA	0.0168386945160242	0.621307457774082	0.1082298
cg14264380	Island	ARL16	NM_001040025;NM_004712	TSS200;1stExon	339231	0.000564616967830664	0.014031973010008	0.0059304
cg14264489	N_Shelf	CUL7	NM_014780;NM_001168370	Body;Body	9820	0.00366403581424041	0.841427399493211	0.0533736
cg14264496	N_Shore	LOC100133612	NR_024455	Body	NA	0.0301853175069626	0.483935153593941	0.1378818
cg14264556	OpenSea	ATP6V0A4	NM_130840;NM_020632;NM_130841	Body;Body;Body	50617	0.00606198607293081	0.87644515223255	0.0400302
cg14264571	N_Shelf	MSMP	NM_001044264	TSS1500	692094	0.00920809696044987	0.907403043685184	0.0355824
cg14264678	OpenSea	MSRA	NM_001135670;NM_012331;NM_001135671	3'UTR;3'UTR;3'UTR	4482	0.00460408076764706	0.974976623430975	0.00741300000000001
cg14264768	S_Shore	UAP1L1	NM_207309	Body	91373	0.00216977506747749	0.872374874511348	0.0326172
cg14264773	S_Shore	LEFTY1	NM_020997	TSS1500	10637	0.00420961174879092	0.945286716608173	0.0163086
cg14264795	N_Shore	TBX5	NM_181486;NM_000192;NM_080717	TSS1500;5'UTR;5'UTR	6910	0.0379037798061089	0.363844827126225	0.1141602
cg14264901	S_Shore	C1QTNF6	NM_182486;NM_031910	Body;Body	114904	0.0153055196738868	0.884712537457455	0.0429953999999999
cg14264910	OpenSea	NA	NA	NA	NA	0.0182981157556422	0.705117323668844	0.0696822000000001
cg14264994	N_Shore	CTCFL	NM_080618	5'UTR	140690	0.00747537595889439	0.957101268795885	0.014826
cg14265033	OpenSea	SCGB2A1	NM_002407	3'UTR	4246	0.0189842792402335	0.851102242578034	0.0578214000000001
cg14265043	S_Shore	ELK3	NM_005230	Body	2004	0.0380473704945507	0.881920739605134	0.0185325000000001
cg14265068	Island	NA	NA	NA	NA	0.00927781575206841	0.246751437292766	0.066717
cg14265145	S_Shore	NA	NA	NA	NA	0.00801893315076355	0.969591485970394	0.0103782
cg14265220	OpenSea	RXRA	NM_002957	Body	6256	0.000934929885754797	0.968989416002971	0.0163086
cg14265254	Island	PEMT	NM_148172	TSS200	10400	0.00186469617029871	0.0399850177278305	0.0118608
cg14265380	N_Shore	COX8A	NM_004074	TSS1500	1351	0.000607012069031145	0.0332456361800465	0.0088956
cg14265434	Island	MTRF1L	NM_001114184;NM_019041;NM_019041;NM_001114184	5'UTR;1stExon;5'UTR;1stExon	54516	0.000461778083103758	0.0312582923239366	0.0088956
cg14265502	N_Shelf	NA	NA	NA	NA	0.0158999826668959	0.455151431909213	0.0874734
cg14265537	OpenSea	TRPM3	NM_020952;NM_001007471;NM_206946;NM_206948;NM_024971;NM_206947;NM_206945;NM_206944;NM_001007470	Body;Body;Body;Body;Body;Body;Body;Body;Body	80036	0.0692160258588735	0.786712464565589	0.0481845
cg14265554	Island	TMEM132A	NM_017870;NM_178031	TSS200;TSS200	54972	0.000447565373009641	0.0282283252458027	0.0088956
cg14265650	Island	ZNF706	NM_001042510;NM_001042511;NM_016096	5'UTR;5'UTR;5'UTR	51123	0.000395445153703087	0.0371244437363438	0.0103782
cg14265704	Island	VAX2	NM_012476	Body	25806	0.0310971531954553	0.566596522176461	0.1171254
cg14265709	N_Shelf	SLCO5A1	NM_030958;NM_001146009;NM_001146008	Body;Body;Body	81796	0.0493219199565112	0.459028761410935	0.1712403
cg14265823	Island	PAX3	NM_181460;NM_013942;NM_153038;NM_000438;NM_181457;NM_181458;NM_181459;NM_181461;NM_001127366	1stExon;1stExon;5'UTR;1stExon;1stExon;1stExon;1stExon;1stExon;1stExon	5077	0.0081172228031666	0.129071692705211	0.0652344
cg14265868	Island	PPP1R2	NM_006241	TSS200	5504	0.000300718731087854	0.0110754635718538	0.0044478
cg14265927	OpenSea	QSOX2	NM_181701	TSS200	169714	0.000510778128353626	0.0290515318504891	0.0118608
cg14266050	Island	ADD1	NM_001119;NM_014190;NM_014189;NM_176801;NM_176801;NM_001119;NM_014190;NM_014189	5'UTR;5'UTR;1stExon;5'UTR;1stExon;1stExon;1stExon;5'UTR	118	0.0018227832516661	0.0818758342092072	0.0326172
cg14266217	OpenSea	STARD3NL	NM_032016	5'UTR	83930	0.0271874332124201	0.888143925645315	0.0252042
cg14266248	OpenSea	ASPH	NM_001164755;NM_004318;NM_032466;NM_001164756;NM_001164754	Body;Body;Body;Body;Body	444	0.0223657572691315	0.684758132678613	0.1423296
cg14266251	Island	BARHL1	NM_020064	Body	56751	0.00256138722167695	0.0384378452923149	0.0140847
cg14266287	N_Shore	ASB1	NM_001040445	TSS1500	51665	0.0457428930822767	0.822568685378094	0.029652
cg14266348	S_Shore	NA	NA	NA	NA	0.011609564924373	0.584579199061129	0.0919212000000001
cg14266410	N_Shelf	NA	NA	NA	NA	0.066564556676261	0.803619529798756	0.0474432
cg14266527	Island	LRBA	NM_006726	Body	987	0.0886189302839348	0.779681725676365	0.037065
cg14266611	OpenSea	MLLT3	NM_004529	Body	4300	0.037763210309664	0.833195088424276	0.0459605999999999
cg14266722	OpenSea	TUB	NM_003320	1stExon	7275	0.0143772242231526	0.724498253706339	0.0593040000000001
cg14266770	OpenSea	VAV2	NM_001134398;NM_003371	Body;Body	7410	0.057384853012283	0.574028685846205	0.2268378
cg14266859	Island	JAG2	NM_002226;NM_145159	Body;Body	3714	0.00726575365050364	0.872292535785938	0.0607866000000001
cg14266862	Island	FBXL15	NM_024326	Body	79176	0.00155806199513669	0.0536628536031997	0.022239
cg14266927	OpenSea	BATF	NM_006399	TSS1500	10538	0.0278433090874236	0.918276273396042	0.0177912
cg14266952	S_Shelf	ZBTB34	NM_001099270	5'UTR	403341	0.0126748905971682	0.953131444748027	0.0118608
cg14266999	S_Shore	VPS52	NM_022553;NM_022551	TSS1500;Body	6293	0.00388929576992025	0.126978267185962	0.0504084
cg14267020	OpenSea	SCARNA8	NR_003009;NM_017645	TSS1500;Body	677776	0.101299792876085	0.73351097758935	0.0459606
cg14267095	Island	PAX5	NM_016734	Body	5079	0.0124359056753057	0.135650410561036	0.051891
cg14267099	Island	CDC42BPG	NM_017525	Body	55561	0.0135358798961409	0.859341508464838	0.0593040000000001
cg14267151	S_Shore	MUTED	NM_201280	TSS1500	NA	0.0149536825943194	0.878767816380399	0.0689409
cg14267222	N_Shelf	NA	NA	NA	NA	0.0527972277011873	0.768628053595601	0.0681996000000001
cg14267263	Island	DMRT1	NM_021951	TSS1500	1761	0.00171842820604017	0.0326635508114863	0.0103782
cg14267284	S_Shore	C9orf3	NM_032823	5'UTR	NA	0.000621361083374314	0.0300072010532725	0.0088956
cg14267525	N_Shelf	NA	NA	NA	NA	0.0084207807908613	0.878740652376137	0.0622691999999999
cg14267542	S_Shore	KIAA0649	NM_014811	5'UTR	NA	0.0239188697507673	0.171129483607308	0.0681996
cg14267645	Island	STRA8	NM_182489	Body	346673	0.0147177773764169	0.893362436932352	0.0370649999999999
cg14267671	N_Shelf	SFRS16	NM_007056	Body	NA	0.0149312279320459	0.751370609062497	0.1022994
cg14267754	OpenSea	CYP3A43	NM_057096;NM_022820;NM_057095	TSS1500;TSS1500;TSS1500	64816	0.0199327353486278	0.910971486537664	0.0266868
cg14267777	S_Shelf	KIAA1529	NM_020893	Body	NA	0.00347433455129707	0.979662446278733	0.00741300000000001
cg14267780	OpenSea	HCCA2	NM_053005;NM_001012709	Body;TSS200	NA	0.0288892502328697	0.602341917287653	0.1082298
cg14267811	N_Shore	TSC1	NM_001162427;NM_001162426;NM_000368	5'UTR;5'UTR;5'UTR	7248	0.00377262743740784	0.163853642028027	0.044478
cg14267862	OpenSea	MCRS1	NM_001012300;NM_006337	3'UTR;3'UTR	10445	0.00851200531308342	0.845368874315889	0.0607866000000001
cg14268020	N_Shelf	DCC	NM_005215	TSS1500	1630	0.0255266331190024	0.588606162747295	0.1052646
cg14268120	S_Shore	ITGAE	NM_002208;NM_031965;NM_031965	Body;3'UTR;1stExon	3682	0.00273111578816166	0.955935652364976	0.0163086
cg14268194	OpenSea	TPK1	NM_022445;NM_001042482	Body;Body	27010	0.090394320195102	0.701766467858869	0.1089711
cg14268200	OpenSea	DHRS7B	NM_015510	3'UTR	25979	0.00661217097245265	0.960356695468084	0.0133434
cg14268226	OpenSea	HAUS6	NM_017645	Body	54801	0.0161713197519466	0.786239541917804	0.0615279
cg14268506	Island	SNORD36B	NR_000017;NM_181491;NR_002447;NM_000972;NM_133640	TSS1500;TSS1500;TSS1500;Body;TSS1500	26814	0.00052733820521622	0.0604802843938937	0.014826
cg14268557	OpenSea	TRIM27	NM_006510	Body	5987	0.0750519795608012	0.646102738856628	0.3765804
cg14268632	OpenSea	TRIOBP	NM_001039141	TSS200	11078	0.00529514306270266	0.0769162036456813	0.0415128
cg14268714	S_Shore	INSL6	NM_007179	TSS1500	11172	0.00813876292190682	0.909961190139264	0.0252042
cg14268780	OpenSea	FTCD	NM_006657;NM_206965	3'UTR;3'UTR	10841	0.0150697785236071	0.855366833274636	0.0533736
cg14269010	OpenSea	SMARCA2	NM_139045;NM_003070	Body;Body	6595	0.00985055043736996	0.95144772337468	0.0192738
cg14269021	OpenSea	TBCD	NM_005993	Body	6904	0.00172946835522719	0.954220721215634	0.0177912
cg14269083	N_Shelf	NA	NA	NA	NA	0.00998051303696713	0.936858722615759	0.0192738
cg14269096	S_Shore	ZNF532	NM_018181	5'UTR	55205	0.0706853214083018	0.623544582094487	0.2238726
cg14269109	OpenSea	NA	NA	NA	NA	0.0292836183318663	0.275452750356602	0.111195
cg14269191	OpenSea	OR51B2	NM_033180	TSS1500	79345	0.014938478351355	0.881913810086231	0.044478
cg14269223	Island	NA	NA	NA	NA	0.00434474783877235	0.96846954565441	0.0103782
cg14269477	OpenSea	TRPV5	NM_019841;NM_019841	5'UTR;1stExon	56302	0.00888481390148912	0.854496720373985	0.0622692000000001
cg14269510	OpenSea	LRCH1	NM_015116;NM_001164213;NM_001164211	Body;Body;Body	23143	0.0668867485996309	0.477410132036071	0.185325
cg14269514	S_Shore	OAZ3	NM_001134939;NM_031420	Body;TSS200	51686	0.000377698401080644	0.0141957387355589	0.0059304
cg14269525	OpenSea	NA	NA	NA	NA	0.0383973222797894	0.8085556234849	0.0548561999999999
cg14269605	N_Shore	ZNF507	NM_001136156;NM_014910	TSS1500;TSS1500	22847	0.0749563957332942	0.805610822705102	0.029652
cg14269716	N_Shore	BRME1	NM_024323;NM_017721	5'UTR;TSS1500	79173	0.0145558484016687	0.415242956015997	0.0934038
cg14269807	OpenSea	NA	NA	NA	NA	0.0107022968749245	0.310677734754704	0.0726474
cg14269813	OpenSea	GLIS3	NM_152629;NM_001042413;NR_026663	Body;Body;Body	169792	0.0433742469752183	0.729848531783703	0.1067472
cg14269918	OpenSea	NA	NA	NA	NA	0.0653602428571511	0.847987916303121	0.0207564
cg14269973	OpenSea	SIAH3	NM_198849	TSS200	283514	0.0136573939354534	0.156654270497548	0.0785778
cg14270002	Island	ARHGEF7	NM_001113511;NM_001113513;NM_001113512;NM_003899;NM_145735	Body;Body;Body;Body;Body	8874	0.0185105102147291	0.942855699731882	0.0163086
cg14270073	N_Shore	IGF2R	NM_000876	TSS1500	3482	0.00655484644220365	0.961031910785358	0.014826
cg14270193	S_Shore	ASGR1	NM_001671	Body	432	0.00675088138034689	0.685372658955346	0.0637518000000001
cg14270292	Island	EYA4	NM_004100;NM_172105;NM_004100;NM_172103;NM_172105;NM_172103	5'UTR;1stExon;1stExon;1stExon;5'UTR;5'UTR	2070	0.00452674253407506	0.0448892119500002	0.0252042
cg14270293	OpenSea	SH3D19	NM_001009555;NM_001128923	TSS1500;TSS1500	152503	0.0731386176598286	0.719142991513788	0.0904386000000001
cg14270302	N_Shore	NA	NA	NA	NA	0.0200164032169527	0.51299084609994	0.1067472
cg14270346	OpenSea	SHB	NM_003028	Body	6461	0.0611989941819412	0.782201205042769	0.0593039999999999
cg14270348	Island	NAV2	NM_001111018;NR_015384;NM_182964;NM_145117	Body;Body;1stExon;1stExon	89797	0.00578771372682381	0.0313362002316792	0.0088956
cg14270434	N_Shore	NA	NA	NA	NA	0.015887374465791	0.2990372263726	0.0808017
cg14270556	S_Shore	DHX33	NM_020162	TSS1500	56919	0.0616155189073273	0.785406900264651	0.0637517999999999
cg14270562	Island	TAF4	NM_003185	Body	6874	0.000967645147412489	0.983074004724168	0.00889560000000001
cg14270581	Island	AMN	NM_030943	Body	81693	0.0426953449878468	0.218620343433732	0.07413
cg14270612	Island	ABL1	NM_005157;NM_007313	Body;Body	25	0.00309719750600716	0.972339795822571	0.00889560000000001
cg14270650	OpenSea	PDE7B	NM_018945	Body	27115	0.0188469029690923	0.90764407786575	0.0326171999999999
cg14270687	Island	TMEM132E	NM_207313	Body	124842	0.0252498073663185	0.307353467815093	0.1008168
cg14270725	Island	MXRA8	NM_032348	Body	54587	0.0230091903814667	0.341185742288216	0.118608
cg14270789	Island	NA	NA	NA	NA	0.00186689633269762	0.0452881758272176	0.0163086
cg14270857	S_Shore	HPSE2	NM_001166244;NM_001166246;NM_021828;NM_001166245	TSS1500;TSS1500;TSS1500;TSS1500	60495	0.00337284867788566	0.0563801450139734	0.0252042
cg14270890	S_Shore	ABL1	NM_007313;NM_005157	3'UTR;3'UTR	25	0.00316745467749278	0.949170229195447	0.022239
cg14270989	OpenSea	TLE6	NM_001143986;NM_024760	3'UTR;3'UTR	79816	0.00830466055439235	0.704614066778242	0.0815430000000001
cg14271085	Island	ZNF37B	NR_026777	Body	NA	0.00121809163592684	0.0260182761916367	0.0111195
cg14271231	N_Shore	ZNF74	NM_003426;NR_003253	Body;Body	7625	0.00627699672192699	0.95715637185686	0.0141902134733813
cg14271400	Island	EPHB2	NM_004442;NM_017449	TSS1500;TSS1500	2048	0.000317641211917766	0.0118810209474664	0.0044478
cg14271438	Island	SEC24D	NM_014822;NM_014822	1stExon;5'UTR	9871	0.000412140638852299	0.0367043587426909	0.0103782
cg14271499	S_Shore	THOP1	NM_003249	Body	7064	0.000563425563783576	0.0131378881984984	0.0044478
cg14271504	N_Shore	NA	NA	NA	NA	0.00120552017681887	0.104175847671938	0.0274281
cg14271505	S_Shore	CCDC43	NM_144609;NM_001099225	TSS1500;TSS1500	124808	0.000626789110014933	0.0307052386446918	0.0088956
cg14271651	OpenSea	RPTOR	NM_001163034;NM_020761	Body;Body	57521	0.00157964185631658	0.876872317792409	0.0326172
cg14271665	Island	VWA1	NM_199121;NM_022834	TSS200;TSS200	64856	0.00354919480507761	0.0786391595301821	0.0177912
cg14271690	OpenSea	ADIG	NM_001018082	1stExon	149685	0.0109376307797986	0.919890721362213	0.0266868
cg14271713	S_Shelf	NA	NA	NA	NA	0.00561517265438915	0.905888769522391	0.0266867999999999
cg14271729	S_Shore	NAA30	NM_001011713	Body	122830	0.016033483619396	0.309003778347887	0.103782
cg14271862	OpenSea	NA	NA	NA	NA	0.0220703951252861	0.789244189327486	0.0711648000000001
cg14271908	Island	TFAM	NM_003201	TSS1500	7019	0.000799522898774217	0.0314784406157803	0.0088956
cg14272049	OpenSea	NA	NA	NA	NA	0.0174523816494203	0.867947150491691	0.0422541
cg14272068	Island	TAP1	NM_000593;NM_002800;NM_000593;NM_148954	5'UTR;TSS200;1stExon;TSS200	6890	0.000404812431393564	0.0359660651884156	0.0103782
cg14272073	N_Shelf	SEMA6B	NM_032108	Body	10501	0.00373505484929866	0.943647392461152	0.0192738
cg14272075	N_Shore	RNF126P1	NR_002818	TSS1500	376412	0.0564164705739266	0.608957146606393	0.2564898
cg14272084	OpenSea	NA	NA	NA	NA	0.0283957380700554	0.566895884116224	0.1363992
cg14272175	Island	PXK	NM_017771	Body	54899	0.000508367666330816	0.0214014506961083	0.0059304
cg14272177	S_Shore	SIKE1	NM_001102396;NM_025073	TSS1500;TSS1500	80143	0.00642030929252461	0.922972002383564	0.0252041999999999
cg14272275	Island	PDE2A	NR_026572;NM_001146209;NM_002599;NM_001143839	TSS200;Body;Body;TSS200	5138	0.000986735336919325	0.0801958337191422	0.0207564
cg14272338	Island	FLJ31306	NR_029434;NR_029435;NM_002892;NM_023000;NM_023001	TSS1500;TSS1500;5'UTR;5'UTR;5'UTR	NA	0.000561607731765608	0.0146139254205426	0.0044478
cg14272438	N_Shelf	NA	NA	NA	NA	0.000792619722247559	0.0224020763572027	0.0103782
cg14272573	OpenSea	AFF1	NM_001166693;NM_005935	Body;Body	4299	0.0019153873986427	0.983382041718519	0.00741300000000001
cg14272706	OpenSea	ALS2CR12	NM_001127391;NM_139163	Body;Body	NA	0.00273328686397626	0.981036158341977	0.00741300000000001
cg14272822	Island	PTCH1	NM_001083603;NM_001083602;NM_001083603;NM_001083602	1stExon;5'UTR;5'UTR;1stExon	5727	0.000558879380278547	0.050235786775712	0.0133434
cg14272860	Island	ZNF574	NM_022752;NM_022752	5'UTR;1stExon	64763	0.000883746687554211	0.054561375893754	0.0207564
cg14272935	N_Shore	NA	NA	NA	NA	0.00842060180926938	0.374148694954807	0.0548562
cg14273027	S_Shore	KLHL1	NM_020866;NR_002717	TSS200;Body	57626	0.0246455730609749	0.525655769824661	0.1230558
cg14273031	OpenSea	NA	NA	NA	NA	0.00260840854562296	0.0281180119079611	0.0103782
cg14273083	N_Shore	TP53I3	NM_147184;NM_004881	Body;Body	9540	0.0158916284533396	0.650003251821062	0.103782
cg14273093	S_Shore	FAM101A	NM_181709	5'UTR	NA	0.0121012291448969	0.960982293047983	0.0103782
cg14273116	Island	ZNF718	NM_001039127	Body	255403	0.00909663875725699	0.179423557732904	0.0711648
cg14273126	N_Shore	CFD	NM_001928	TSS200	1675	0.044746782493226	0.260974689375669	0.1275036
cg14273401	N_Shore	TRIM31	NM_007028	3'UTR	11074	0.00294097958235308	0.0756548431060173	0.022239
cg14273450	Island	C2orf39	NM_145038	1stExon	NA	0.00788337015510495	0.118360435002879	0.0711648
cg14273502	Island	NA	NA	NA	NA	0.0121851090102437	0.413703836192106	0.0948864
cg14273545	OpenSea	NTRK2	NM_001018064;NM_006180;NM_001018065;NM_001018066	Body;Body;Body;Body	4915	0.0102442400941636	0.892402135673915	0.0385475999999999
cg14273607	OpenSea	MGMT	NM_002412	Body	4255	0.0038380038271274	0.922643828812787	0.022239
cg14273620	OpenSea	HDAC4	NM_006037	Body	9759	0.00987710764377003	0.8903002443215	0.0296519999999999
cg14273822	N_Shore	H3C8	NM_003534;NM_003525	TSS200;TSS1500	8355	0.00192790379374125	0.0380088229559016	0.0133434
cg14274019	S_Shore	PPAPDC3	NM_032728	3'UTR	NA	0.00706347180960496	0.86589986661852	0.0504084
cg14274249	S_Shore	PLEKHG1	NM_001029884	5'UTR	57480	0.00266520136154711	0.0755899100416928	0.0237216
cg14274357	Island	AKT1	NM_001014431;NM_005163;NM_001014432	Body;Body;Body	207	0.0354524487110173	0.811651296737238	0.0904386000000001
cg14274482	Island	SBF1	NM_002972	TSS200	6305	0.00097214665757212	0.0122884136795763	0.0044478
cg14274542	Island	COL5A1	NM_000093	Body	1289	0.0259475011166574	0.733108148405168	0.0726473999999999
cg14274609	Island	ATE1	NM_007041;NM_001001976	TSS1500;TSS1500	11101	0.000524493425678913	0.0112760791255119	0.0044478
cg14274621	Island	NA	NA	NA	NA	0.00537834499882491	0.117551853583707	0.07413
cg14274759	OpenSea	DYNC2LI1	NM_015522;NM_001012665;NM_016008	TSS1500;TSS1500;TSS1500	51626	0.00179272815466951	0.978521263784994	0.00889560000000001
cg14274895	Island	C9orf130	NR_023389;NM_001010895;NR_023390;NM_001010895	Body;5'UTR;Body;1stExon	NA	0.00118689471758119	0.0159897893618713	0.0059304
cg14274896	S_Shore	FUCA2	NM_032020	TSS200	2519	0.0119749820608571	0.208772796592635	0.1008168
cg14274989	Island	EN1	NM_001426	TSS1500	2019	0.00969526536019318	0.130239984595492	0.0474432
cg14274991	OpenSea	NA	NA	NA	NA	0.0181933750966404	0.897301132205759	0.029652
cg14275095	OpenSea	KRT75	NM_004693	TSS1500	9119	0.00254978985270831	0.928601766523637	0.022239
cg14275127	Island	AURKA	NM_198434;NM_001033521;NM_001324;NM_198437;NM_003600;NM_198436;NM_198433;NM_001033522;NM_198435	TSS200;TSS200;TSS200;TSS200;TSS200;TSS200;TSS200;TSS1500;TSS200	6790	0.000542374339351437	0.0105859078306873	0.0044478
cg14275235	N_Shelf	DBNL	NM_001122956;NM_014063;NM_001014436	3'UTR;3'UTR;3'UTR	28988	0.0148766874136105	0.87437778924046	0.0400301999999999
cg14275273	S_Shore	CLIC5	NM_001114086;NM_016929	Body;TSS1500	53405	0.008329698458432	0.941679759170901	0.0185325000000001
cg14275281	OpenSea	PLCD3	NM_133373	3'UTR	113026	0.0130089166672821	0.68279065536455	0.0652344000000001
cg14275340	N_Shore	TOMM20L	NM_207377	TSS200	387990	0.00573685717127115	0.294359998422584	0.0489258
cg14275354	S_Shelf	NA	NA	NA	NA	0.00686956403922363	0.914677513601502	0.0192737999999999
cg14275445	N_Shelf	INPP5A	NM_005539	Body	3632	0.00884257856180976	0.933851793356884	0.0237216
cg14275457	N_Shore	FREQ	NM_014286	TSS200	NA	0.000608274885222563	0.0155624790796883	0.007413
cg14275511	Island	FAM50B	NM_012135	Body	26240	0.00969970884079518	0.846144639184589	0.0593040000000001
cg14275576	Island	NA	NA	NA	NA	0.00208781512554508	0.0369537841959472	0.0088956
cg14275693	S_Shore	PTGR1	NM_001146108;NM_001146109;NM_012212	TSS1500;TSS1500;TSS1500	22949	0.00510871323368414	0.975387695591616	0.00741300000000001
cg14275738	Island	SDK2	NM_001144952	TSS200	54549	0.00124428761694859	0.0264834063877275	0.0103782
cg14275779	N_Shore	PLEKHH3	NM_024927	TSS1500	79990	0.000672298670464472	0.014455429370467	0.0088956
cg14275836	N_Shore	SLC22A18	NM_183233;NM_002555	Body;Body	5002	0.00432051516179108	0.860199571174374	0.037065
cg14275842	Island	CHRNE	NM_000080;NM_001145536	Body;TSS200	1145	0.00778193445334187	0.0481225120388048	0.0088956
cg14275845	N_Shore	MARK2	NM_001039469;NM_001163297;NM_001163296;NM_004954	TSS1500;TSS1500;TSS1500;TSS1500	2011	0.0028950295540068	0.0158722506282251	0.0059304
cg14275952	OpenSea	EMR3	NM_032571	Body	NA	0.00847081087419156	0.856740669340967	0.0385476
cg14276006	N_Shore	EFNA2	NM_001405	Body	1943	0.0113370471804489	0.728900160007831	0.0726474000000001
cg14276025	Island	KCMF1	NM_020122;NM_020122	5'UTR;1stExon	56888	0.000470575571470551	0.0271290219351551	0.0088956
cg14276027	S_Shelf	ZNF835	NM_001005850	TSS1500	90485	0.00700392274756126	0.885053950215006	0.0400302
cg14276120	S_Shelf	TJP2	NM_001170630;NM_001170414;NM_201629;NM_004817	Body;5'UTR;Body;Body	9414	0.00832187839863238	0.93494832982414	0.022239
cg14276125	Island	ADRBK1	NM_001619	Body	NA	0.0469315754402062	0.568895148885572	0.2253552
cg14276133	OpenSea	NA	NA	NA	NA	0.00791170110711554	0.895275454099768	0.051891
cg14276242	Island	ZNF594	NM_032530	TSS1500	84622	0.000952731654825699	0.0325274186826229	0.0088956
cg14276286	OpenSea	HSPB2	NM_001541;NM_001885	TSS1500;1stExon	3316	0.0276229899062712	0.854687556184061	0.0385475999999999
cg14276323	Island	ZEB1	NM_001128128;NR_024286;NR_024284;NM_030751;NR_024287;NR_024285	TSS1500;Body;TSS1500;Body;Body;Body	6935	0.000995563616399238	0.0156015333984486	0.0059304
cg14276379	OpenSea	C9orf3	NM_032823	Body	NA	0.0474028764523379	0.430562093162321	0.1734642
cg14276435	N_Shore	KIAA1967	NM_199205;NM_021174	TSS200;TSS1500	NA	0.000590745360117537	0.0235052388945131	0.007413
cg14276467	Island	TYMS	NM_001071;NM_001012716;NM_001012716	Body;1stExon;5'UTR	7298	0.000595525596153558	0.039911847006824	0.0088956
cg14276488	N_Shore	SLC1A1	NM_004170	Body	6505	0.000976799730480736	0.0526812480005386	0.0177912
cg14276557	OpenSea	NA	NA	NA	NA	0.0270619398265577	0.540342035662742	0.1719816
cg14276580	OpenSea	NA	NA	NA	NA	0.0193996967958419	0.361401345737261	0.1022994
cg14276584	OpenSea	CDC14B	NM_003671;NM_033331;NM_001077181	Body;Body;Body	8555	0.0742024911518912	0.353663431177738	0.1868076
cg14276591	OpenSea	BRD3	NM_007371	3'UTR	8019	0.00120200666860783	0.930646294037674	0.0222389999999999
cg14276592	Island	TMEM20	NM_153226;NM_001134658	TSS200;TSS200	NA	0.000591000184174858	0.00820560863752641	0.0044478
cg14276619	N_Shore	HRK	NM_003806	TSS1500	8739	0.00233016352548356	0.0851466254303936	0.022239
cg14276698	OpenSea	OR13J1	NM_001004487	1stExon	392309	0.0111678369386193	0.911679808808508	0.0237216
cg14276730	OpenSea	CHD6	NM_032221	Body	84181	0.079476536521642	0.605278996360166	0.3624957
cg14276772	Island	ODC1	NM_002539	TSS200	4953	0.000772700223384802	0.0451784734366524	0.0163086
cg14276794	OpenSea	LYVE1	NM_006691	TSS1500	10894	0.00762135426048346	0.907817581410702	0.0340998
cg14276973	S_Shelf	NA	NA	NA	NA	0.0536630440306527	0.769807426780815	0.0585627
cg14277108	Island	ZNF846	NM_001077624	TSS200	162993	0.000590859484142096	0.0114831776035683	0.0044478
cg14277260	Island	DEDD2	NM_133328	TSS200	162989	0.000561273598249977	0.0260142109928424	0.0088956
cg14277298	OpenSea	DDX58	NM_014314	3'UTR	23586	0.0556824276514454	0.858859470957569	0.0266868
cg14277392	Island	ZNF471	NM_020813	TSS1500	57573	0.00393189398889586	0.0430738991340544	0.0177912
cg14277403	S_Shore	ANP32B	NM_006401	Body	10541	0.0198827182960361	0.769412158306684	0.0696821999999999
cg14277677	OpenSea	HIP1R	NM_003959	Body	9026	0.0298259744221035	0.762736795650037	0.0652344000000001
cg14277848	OpenSea	GPATCH4	NM_015590;NM_182679	Body;5'UTR	54865	0.00584653788632918	0.0338966694219075	0.014826
cg14277917	Island	DAAM1	NM_014992	TSS200	23002	0.000634550066018086	0.0403623792897271	0.0133434
cg14277923	Island	LHX3	NM_014564;NM_178138	Body;Body	8022	0.0106206323564619	0.35386941113079	0.0948864
cg14277925	S_Shore	TSPAN4	NM_001025239;NM_001025237;NM_001025234;NM_001025235;NM_001025236;NM_001025238;NM_003271	5'UTR;Body;Body;Body;Body;Body;Body	7106	0.08423555432063	0.63980678449039	0.3684261
cg14278057	S_Shore	HCCA2	NM_053005	Body	NA	0.0429791571574978	0.640181649206648	0.2112705
cg14278073	OpenSea	DNAH8	NM_001371;NM_001371	1stExon;5'UTR	1769	0.0091646928733234	0.935097901183555	0.0177912
cg14278148	S_Shelf	UGCG	NM_003358	Body	7357	0.0452064187969944	0.626015824659833	0.1452948
cg14278260	Island	NA	NA	NA	NA	0.00557031565573463	0.140996808873727	0.0504084
cg14278300	OpenSea	CD247	NM_198053;NM_000734	Body;Body	919	0.0321073357178966	0.755226566132348	0.1467774
cg14278321	S_Shore	PRDM12	NM_021619	3'UTR	59335	0.0403622274961092	0.142977488768653	0.0385476
cg14278345	S_Shore	IL17REL	NM_001001694;NM_001001694	5'UTR;1stExon	400935	0.0482686504936924	0.779198995564173	0.0681995999999999
cg14278501	N_Shore	NA	NA	NA	NA	0.00102857920064843	0.033481463790135	0.0118608
cg14278575	Island	LRRK2	NM_198578	TSS200	120892	0.000922051168619168	0.0258679609554875	0.007413
cg14278808	Island	LOC157627	NR_024281;NR_029668	TSS1500;TSS200	NA	0.0108022541598278	0.0984719154279532	0.0281694
cg14278853	Island	NA	NA	NA	NA	0.0111477133528835	0.0738060144764338	0.0252042
cg14278893	Island	POLR3C	NM_006468;NM_006468;NM_014455	5'UTR;1stExon;TSS1500	10623	0.00235335728582128	0.0619965120218154	0.0177912
cg14279035	N_Shore	FAM69B	NM_152421	Body	NA	0.0120946926063181	0.710046997862361	0.0607866000000001
cg14279121	N_Shore	OSBPL9	NM_148904;NM_148905;NM_148908;NM_148906;NM_024586;NM_148909;NM_148907	TSS1500;TSS1500;Body;5'UTR;Body;Body;TSS1500	114883	0.00161865154019564	0.0592572617302704	0.0266868
cg14279151	OpenSea	TRAM2	NM_012288	Body	9697	0.0322993350828492	0.868948540734042	0.0326172
cg14279205	OpenSea	TTC7B	NM_001010854	Body	145567	0.0132405003887662	0.913617596629185	0.029652
cg14279307	OpenSea	NA	NA	NA	NA	0.0331676773716631	0.746025141191563	0.0815429999999999
cg14279345	OpenSea	FGGY	NM_018291;NM_001113411	Body;Body	55277	0.08066921210152	0.780901788173278	0.0415128
cg14279361	OpenSea	C3	NM_000064	TSS1500	718	0.059978951321437	0.265682416612937	0.133434
cg14279415	OpenSea	NOL6	NM_139235;NR_003667;NM_022917	Body;Body;Body	65083	0.000687874712337172	0.0306346777628353	0.0103782
cg14279416	OpenSea	TMEM215	NM_212558	3'UTR	401498	0.0890727402356169	0.678533781970535	0.1237971
cg14279439	Island	OPA3	NM_001017989;NM_025136	TSS200;TSS200	80207	0.000332124136798832	0.011040904114026	0.0044478
cg14279528	N_Shore	MELK	NM_014791	TSS1500	9833	0.0141381145539311	0.828822757281744	0.0504084
cg14279650	OpenSea	TCF7L1	NM_031283	Body	83439	0.0329154467221256	0.872831854779221	0.037065
cg14279702	Island	FAM59A	NM_022751	TSS1500	NA	0.000532698912768644	0.0420231068785549	0.0133434
cg14279825	S_Shelf	NA	NA	NA	NA	0.0045668797731772	0.726746443398103	0.044478
cg14279842	Island	KLHDC1	NM_172193	TSS200	122773	0.000884263989504472	0.0559383534864991	0.022239
cg14279856	N_Shore	DDR1	NM_001954;NM_013993	TSS1500;TSS1500	780	0.0666309098656441	0.709454183052462	0.163086
cg14279997	N_Shore	BICD2	NM_015250;NM_001003800	Body;3'UTR	23299	0.00269577199365545	0.958627366007997	0.014826
cg14280171	N_Shore	STRAP	NM_007178	TSS1500	11171	0.0175631742312723	0.944941597297081	0.0177912
cg14280181	S_Shore	SGPP2	NM_152386	Body	130367	0.0542739822447087	0.54208735880253	0.2231313
cg14280283	N_Shore	ABCA2	NM_001606;NM_212533	Body;Body	20	0.00974224185222887	0.960485479017884	0.00741300000000001
cg14280330	OpenSea	NA	NA	NA	NA	0.0341473653115215	0.851718780518706	0.0444779999999999
cg14280382	OpenSea	NTN4	NM_021229	Body	59277	0.0217695047066751	0.8315652154943	0.0904386000000001
cg14280409	Island	UBIAD1	NM_013319;NM_013319	1stExon;5'UTR	29914	0.00197071881697033	0.0691775372824344	0.014826
cg14280424	S_Shore	IL10RB	NM_000628	Body	3588	0.0108376724410674	0.0441418595291605	0.0088956
cg14280466	OpenSea	NA	NA	NA	NA	0.00595276965918221	0.069747067377588	0.014826
cg14280533	Island	PAPLN	NM_173462	Body	89932	0.00648094310741441	0.0899982543070025	0.037065
cg14280576	OpenSea	EXOSC2	NM_014285	3'UTR	23404	0.00312114580703548	0.965145189234339	0.0118608
cg14280583	S_Shelf	EFS	NM_032459;NM_005864	3'UTR;3'UTR	10278	0.00177192840157198	0.931983924390616	0.0222389999999999
cg14280658	Island	NA	NA	NA	NA	0.00189644007490464	0.0659702983041869	0.0385476
cg14280660	Island	RABIF	NM_002871	TSS200	5877	0.000567160835173219	0.0166535901174201	0.007413
cg14280905	N_Shore	ADAMTSL2	NM_014694;NM_001145320	Body;Body	9719	0.0339526516827681	0.314766271307788	0.170499
cg14280947	Island	ZBTB43	NM_001135776;NM_014007	Body;Body	23099	0.00216835027299882	0.917541673205745	0.0296519999999999
cg14280964	Island	ZC3H12A	NM_025079	5'UTR	80149	0.000563602554231957	0.0289496824354536	0.0103782
cg14281039	S_Shore	TNNI3	NM_000363	TSS200	7137	0.0457137145458225	0.86149514112246	0.0400302
cg14281087	S_Shore	OBSL1	NM_015311	Body	23363	0.0013642460489098	0.93210870232384	0.0266868
cg14281092	OpenSea	FMNL2	NM_052905	Body	114793	0.0252776076232385	0.921610195330532	0.014826
cg14281144	N_Shelf	IGFBPL1	NM_001007563	Body	347252	0.0276547330311098	0.874663135020298	0.0340997999999999
cg14281160	S_Shore	LLPH	NM_032338	TSS1500	84298	0.00167577814432184	0.0314115922930126	0.014826
cg14281165	Island	PIGO	NM_032634;NM_032634;NM_152850	1stExon;5'UTR;5'UTR	84720	0.00129274039442869	0.0676239620689007	0.0252042
cg14281210	S_Shore	MARCHF8	NM_145021;NM_001002265	TSS200;TSS200	220972	0.000526503446746865	0.00979669484662591	0.0044478
cg14281264	N_Shelf	ANKS6	NM_173551	Body	203286	0.00847552189000543	0.887138094265836	0.0481845
cg14281535	N_Shore	C20orf195	NM_024059;NM_024059	5'UTR;1stExon	NA	0.0130796246482539	0.110070720280054	0.029652
cg14281591	S_Shore	KLF5	NM_001730	Body	688	0.0743182328285035	0.536585698999725	0.2676093
cg14281592	OpenSea	ANGPTL2	NM_012098;NM_014636	5'UTR;Body	23452	0.0402487260657315	0.524790193290851	0.1660512
cg14281612	OpenSea	DNAH9	NM_004662;NM_001372	TSS200;Body	1770	0.0407121112347504	0.866625792031111	0.0296519999999999
cg14281646	N_Shore	GNAQ	NM_002072	Body	2776	0.00118621269337732	0.0356519762850931	0.0177912
cg14281756	S_Shore	TM9SF1	NM_006405;NM_024658	Body;TSS1500	10548	0.00149775315639511	0.977633538210774	0.0103782
cg14281821	N_Shore	NA	NA	NA	NA	0.0283269384718121	0.87047368565788	0.0511497000000001
cg14281922	OpenSea	LDB3	NM_001080115;NM_001080116;NM_001171610;NM_001171611;NM_001171610;NM_001080114;NM_007078	TSS200;TSS200;1stExon;TSS200;5'UTR;TSS200;TSS200	11155	0.0207092877290015	0.87119525780564	0.0429953999999999
cg14282004	Island	SIX5	NM_175875	Body	147912	0.0931000433615683	0.726240023132626	0.0578213999999999
cg14282050	OpenSea	MLLT3	NM_004529	Body	4300	0.0607992551338194	0.844425908192496	0.0266868
cg14282126	N_Shore	MRPL42	NM_172178;NM_014050;NM_172177	TSS1500;TSS1500;TSS1500	28977	0.0914030103987173	0.722906965876679	0.0837669
cg14282158	N_Shore	WDR27	NM_182552	Body	253769	0.000600308416771082	0.964180547241944	0.0133434
cg14282168	OpenSea	NA	NA	NA	NA	0.0030772004066689	0.94796151520619	0.014826
cg14282180	Island	MSH2	NM_000251	1stExon	4436	0.00185728385798106	0.0311603170921808	0.0088956
cg14282182	Island	HSPG2	NM_005529	Body	3339	0.000654004669328793	0.969529661950311	0.0133434
cg14282207	OpenSea	NEDD1	NM_152905;NM_001135175;NM_001135176;NM_001135177	Body;Body;Body;Body	121441	0.0546068568578558	0.847610373392675	0.0311346
cg14282215	OpenSea	GRHPR	NM_012203	Body	9380	0.00324702742547919	0.890958871919411	0.0504084
cg14282221	Island	NA	NA	NA	NA	0.00865098422707948	0.192147648848688	0.0726474
cg14282222	Island	C7orf49	NR_024186;NM_024033;NR_024185	TSS200;TSS200;TSS200	NA	0.000567203728882132	0.026020279397561	0.0088956
cg14282304	S_Shelf	NA	NA	NA	NA	0.0197265806379689	0.85425875710243	0.0474432
cg14282375	OpenSea	NA	NA	NA	NA	0.0170614036671901	0.892331903536457	0.0429953999999999
cg14282406	Island	CRB2	NM_173689	Body	286204	0.00965960452970446	0.87450597602303	0.037065
cg14282407	Island	TRAPPC1	NM_021210;NM_001037144;NM_001037144;NM_053051;NM_001166621;NR_030684;NR_030697;NM_053051	TSS1500;1stExon;5'UTR;1stExon;TSS200;TSS1500;TSS200;5'UTR	58485	0.000436521647258284	0.0152675715958345	0.0088956
cg14282440	Island	EIF2B4	NM_001034116;NM_014748;NM_172195;NM_015636	Body;TSS1500;TSS200;Body	8890	0.000483384022270173	0.0291061782901688	0.0118608
cg14282508	N_Shelf	NA	NA	NA	NA	0.00258632806814205	0.79977644507026	0.044478
cg14282531	OpenSea	NA	NA	NA	NA	0.00962535348073405	0.939479989461413	0.022239
cg14282596	Island	C5orf32	NM_032412	5'UTR	NA	0.000387120935168881	0.0149232597414778	0.0059304
cg14282612	Island	BLOC1S2	NM_001001342;NM_173809	TSS1500;TSS200	282991	0.000689882787112918	0.0410515964058862	0.0118608
cg14282634	OpenSea	NAV1	NM_020443	Body	89796	0.0143321701421941	0.923437815285144	0.0207564
cg14282656	OpenSea	CRTAM	NM_019604	3'UTR	56253	0.0223838877663303	0.909591233942275	0.0214977000000001
cg14282798	Island	PRDM15	NM_022115;NM_001040424	Body;Body	63977	0.0011425501344466	0.954160026241276	0.0177912
cg14282850	S_Shore	TACC2	NM_206862;NM_006997;NM_206861;NM_206860	Body;Body;Body;Body	10579	0.028580891885535	0.437919857967129	0.0993342
cg14282925	N_Shelf	NA	NA	NA	NA	0.0022808511970123	0.979885938594259	0.00889560000000001
cg14282937	Island	NA	NA	NA	NA	0.000590410618576242	0.966827175143189	0.0118608
cg14282941	Island	C14orf104	NM_001083908;NM_018139	1stExon;1stExon	NA	0.000408850847616128	0.022460466544175	0.0088956
cg14283059	Island	KIAA1430	NM_020827	TSS200	NA	0.000510495856134163	0.040705932719173	0.0103782
cg14283140	OpenSea	C9orf9	NM_018956	Body	NA	0.0128618287370198	0.892645660615207	0.0548562
cg14283194	Island	CYP51A1	NM_001146152;NM_000786;NM_000786	5'UTR;1stExon;5'UTR	1595	0.000613419361566388	0.0238717395156207	0.0103782
cg14283299	N_Shore	NA	NA	NA	NA	0.0133110209740952	0.950182817470188	0.0118608
cg14283328	N_Shore	RHOD	NM_014578	TSS1500	29984	0.0214301339647019	0.50477786163478	0.118608
cg14283380	Island	HHEX	NM_002729	TSS1500	3087	0.000499462865703428	0.0359834238291654	0.0088956
cg14283381	Island	CD46	NM_172356;NM_002389;NM_172350;NM_153826;NM_172361;NM_172360;NM_172353;NM_172357;NM_172352;NM_172358;NM_172354;NM_172359;NM_172355;NM_172351	TSS1500;TSS1500;TSS1500;TSS1500;TSS1500;TSS1500;TSS1500;TSS1500;TSS1500;TSS1500;TSS1500;TSS1500;TSS1500;TSS1500	4179	0.000347724070975642	0.0147153452140188	0.0059304
cg14283447	OpenSea	TFF3	NM_003226	1stExon	7033	0.0270849638244518	0.818898087276343	0.0800604000000001
cg14283454	S_Shore	SMAD7	NM_005904	Body	4092	0.0312290241604126	0.25295131593932	0.1141602
cg14283480	S_Shore	EPN1	NM_001130072;NM_013333;NM_001130071	5'UTR;5'UTR;TSS1500	29924	0.0284915524649502	0.221814583638894	0.0971103
cg14283569	Island	NA	NA	NA	NA	0.00164492434754196	0.0354014399412126	0.0103782
cg14283602	OpenSea	IKBKE	NM_014002;NM_014002	1stExon;5'UTR	9641	0.0057491364517348	0.0429663660740336	0.0103782
cg14283647	N_Shore	IRS1	NM_005544	1stExon	3667	0.021459315331181	0.918204595086266	0.0177912
cg14283649	OpenSea	PAX5	NM_016734	Body	5079	0.00550307049561213	0.929661209931997	0.0252041999999999
cg14283758	S_Shore	NA	NA	NA	NA	0.0207600703466176	0.228359840521818	0.1452948
cg14283783	Island	FLT1	NM_001160030;NM_001159920;NM_001160031;NM_002019	TSS1500;TSS1500;TSS1500;TSS1500	2321	0.0184483023774655	0.262320658983229	0.1378818
cg14283784	OpenSea	NA	NA	NA	NA	0.0191350686723884	0.93880617249717	0.014826
cg14283802	OpenSea	CNGB3	NM_019098	Body	54714	0.0195848105467709	0.876578304200168	0.0474431999999999
cg14283887	OpenSea	NA	NA	NA	NA	0.0224830610979732	0.898550600829664	0.0311346
cg14283939	OpenSea	THSD4	NM_024817	Body	79875	0.00269893442602953	0.97421048770512	0.00963690000000009
cg14283944	N_Shore	NA	NA	NA	NA	0.00649327535753766	0.0691927977310598	0.0237216
cg14283978	S_Shelf	NA	NA	NA	NA	0.0413728204779181	0.701715561833673	0.0993342000000001
cg14284055	OpenSea	MYOM3	NM_152372	TSS1500	127294	0.00785466295382292	0.894616173014118	0.0326172
cg14284174	OpenSea	C14orf53	NR_024339;NR_024338	TSS200;TSS200	NA	0.038322982678915	0.886399117342758	0.0259455000000001
cg14284187	OpenSea	RGS3	NM_130795;NM_144489;NM_021106;NM_144488;NM_134427	Body;TSS1500;Body;Body;5'UTR	5998	0.017234995963564	0.93264635910252	0.0177912
cg14284211	OpenSea	FKBP5	NM_001145777;NM_004117;NM_001145776;NM_001145775	Body;Body;Body;Body	2289	0.0225966277509919	0.163440735773375	0.1022994
cg14284257	N_Shelf	PON2	NM_000305;NM_001018161	Body;Body	5445	0.014269773139441	0.892427749917758	0.0400301999999999
cg14284289	Island	SYT11	NM_152280;NM_152280	1stExon;5'UTR	23208	0.0005002317841716	0.0111350103938631	0.0044478
cg14284394	OpenSea	NA	NA	NA	NA	0.0127368950239417	0.810451646733165	0.0607866000000001
cg14284404	Island	GDAP2	NM_001135589;NM_017686;NM_006784;NM_006784	TSS200;TSS200;1stExon;5'UTR	54834	0.000529066539078509	0.0314323575697184	0.0118608
cg14284469	Island	STMN2	NM_007029	Body	11075	0.0020661817835099	0.0731153862909077	0.0281694
cg14284588	N_Shore	MIR548N	NR_031666;NM_001135212;NM_181342	Body;Body;Body	100302152	0.00929341599087916	0.953306923842176	0.014826
cg14284618	OpenSea	TACC1	NM_001146216	5'UTR	6867	0.043824205645107	0.0996948422698635	0.0088956
cg14284643	Island	PRR3	NM_025263;NM_001077497;NM_025263;NM_005275;NM_001077497;NM_005275	5'UTR;5'UTR;1stExon;5'UTR;1stExon;1stExon	80742	0.000489125424687908	0.0327249178176332	0.0103782
cg14284689	N_Shore	THAP7	NM_030573;NM_001008695	3'UTR;3'UTR	80764	0.0138510808841139	0.903730171110842	0.0252041999999999
cg14284759	OpenSea	CYB5R3	NM_007326;NM_000398;NM_001165877;NM_001129819	5'UTR;Body;TSS1500;5'UTR	1727	0.0187458356269887	0.899499923849671	0.0266868
cg14284797	OpenSea	SARDH	NM_001134707;NM_007101	Body;Body	1757	0.0150849920115117	0.922076715885571	0.0163086
cg14284809	Island	KCNT1	NM_020822	Body	57582	0.00881834993161962	0.906346311850132	0.0192738
cg14284824	S_Shore	NA	NA	NA	NA	0.0236734973569922	0.766843900907145	0.0904385999999999
cg14284889	Island	TIGD3	NM_145719	TSS200	220359	0.000513383608724528	0.0156783441972997	0.0044478
cg14284907	OpenSea	PLAG1	NM_001114635;NM_002655;NM_001114634	5'UTR;5'UTR;5'UTR	5324	0.00613681045829922	0.969574679545653	0.00963690000000009
cg14284925	Island	NA	NA	NA	NA	0.00116881335679058	0.0506489864120597	0.022239
cg14284952	Island	C8orf56	NR_027071;NM_024812;NM_001024372	Body;TSS200;TSS200	NA	0.00340606021781208	0.0737185705771482	0.0281694
cg14285012	S_Shore	PPP3R2	NM_147180;NM_133445	TSS1500;Body	5535	0.0212949381282321	0.922269885567629	0.022239
cg14285013	S_Shore	MYBL1	NM_001080416;NM_001144755	TSS1500;TSS1500	4603	0.00128377644810337	0.0401933394153153	0.014826
cg14285050	N_Shelf	COL9A2	NM_001852	Body	1298	0.0501179152056578	0.290516085652744	0.1097124
cg14285142	N_Shore	MIR409	NR_029975;NR_030156;NR_030155;NR_029862;NR_030392	TSS200;TSS1500;TSS200;TSS1500;TSS1500	574413	0.00837167580518292	0.885149105003469	0.0266868
cg14285150	Island	NA	NA	NA	NA	0.0248322941948666	0.354364923848984	0.1393644
cg14285308	OpenSea	UBXN10	NM_152376	Body	127733	0.0122321539585698	0.921032001941068	0.0207564
cg14285365	N_Shore	MAP7D1	NM_018067	Body	55700	0.0154194694888043	0.939232198102873	0.0192738
cg14285447	S_Shelf	MTHFD1	NM_005956	Body	4522	0.00848059099748474	0.796751595681821	0.0533735999999999
cg14285533	N_Shore	NA	NA	NA	NA	0.0201633248755493	0.157735426378089	0.0934038
cg14285539	OpenSea	NEK6	NM_001145001;NM_014397;NM_001166167;NM_001166168	5'UTR;5'UTR;Body;5'UTR	10783	0.0145860939126271	0.830099824195668	0.0607866000000001
cg14285731	S_Shelf	RAB35	NM_006861;NM_001167606	Body;Body	11021	0.00100488344277625	0.976284902489495	0.00889560000000001
cg14285764	OpenSea	ACSM4	NM_001080454	1stExon	341392	0.0156206450952913	0.931363682341737	0.0177912
cg14285788	N_Shore	SFT2D3	NM_032740	TSS200	84826	0.0571226602668984	0.668355816890792	0.140847
cg14285881	S_Shelf	NA	NA	NA	NA	0.0270386539147371	0.834396648223987	0.0429953999999999
cg14285937	S_Shelf	SLC45A1	NM_001080397	Body	50651	0.00108958885903958	0.986233087865436	0.0059304
cg14286025	OpenSea	VAV2	NM_001134398;NM_003371	Body;Body	7410	0.00739765167528063	0.843760485262521	0.0607866000000001
cg14286048	OpenSea	SULF2	NM_198596;NM_001161841;NM_018837	Body;Body;Body	55959	0.00614959709723935	0.0738759858509112	0.0237216
cg14286099	OpenSea	NA	NA	NA	NA	0.00362974268398768	0.964392118257295	0.0133434
cg14286140	OpenSea	NA	NA	NA	NA	0.0463222917669064	0.700993570641101	0.118608
cg14286155	N_Shelf	DCTN3	NM_024348;NM_007234	1stExon;1stExon	11258	0.000636935529106637	0.0426658983892304	0.0133434
cg14286208	Island	KLHL33	NM_001109997	5'UTR	123103	0.0713592656916923	0.79691896076233	0.0326172
cg14286256	S_Shelf	NA	NA	NA	NA	0.0147401871866873	0.795565784279969	0.0578214000000001
cg14286274	Island	C1orf97	NR_026761	TSS200	NA	0.000709959474108814	0.0272054181019598	0.0103782
cg14286292	N_Shore	NA	NA	NA	NA	0.0144746375041302	0.640102298715129	0.0889559999999999
cg14286320	OpenSea	NA	NA	NA	NA	0.0265774748485132	0.884924034208731	0.0266868
cg14286335	N_Shelf	NA	NA	NA	NA	0.018213512100132	0.867118878202916	0.0533735999999999
cg14286346	N_Shelf	MEOX1	NM_013999;NM_001040002;NM_004527	Body;Body;Body	4222	0.00241620881202627	0.939080816683621	0.022239
cg14286373	OpenSea	DRAM1	NM_018370	Body	55332	0.0353917740194103	0.879146884962826	0.0281694
cg14286378	OpenSea	PTPN3	NM_001145370;NM_001145368;NR_026918;NM_001145372;NM_002829;NM_001145371;NM_001145369	Body;Body;Body;Body;Body;Body;Body	5774	0.00208539165367503	0.936661934916532	0.0252041999999999
cg14286439	Island	A4GALT	NM_017436	TSS200	53947	0.000384793039733777	0.024263445204855	0.0088956
cg14286443	S_Shore	CLTA	NM_001076677;NM_007096;NM_001833	Body;Body;Body	1211	0.0340290416436683	0.871166086900404	0.0333584999999999
cg14286456	OpenSea	RERE	NM_012102;NM_001042681	Body;Body	473	0.0324550232167112	0.614259679313804	0.1275036
cg14286486	N_Shelf	NA	NA	NA	NA	0.00594173356706636	0.959504400952948	0.0133434
cg14286514	N_Shore	DDX58	NM_014314	Body	23586	0.0240011869582974	0.576746128704245	0.1363992
cg14286546	OpenSea	LOC440173	NR_027471	Body	NA	0.0743937959319896	0.786381418891693	0.0489258
cg14286550	Island	PSMB9	NM_002800;NM_148954;NM_000593	TSS1500;TSS1500;1stExon	5698	0.000936807377068632	0.0543833454133987	0.0118608
cg14286594	OpenSea	NAA15	NM_057175	Body	80155	0.0325208198302727	0.766464233481295	0.1660512
cg14286660	S_Shore	C7orf50	NM_001134395;NM_032350;NM_001134396	Body;Body;Body	84310	0.0202683068203786	0.74765914857267	0.0637517999999999
cg14286665	N_Shore	FBXO11	NM_012167;NM_018693;NM_025133	TSS200;TSS200;TSS200	80204	0.000715312274675948	0.0313154129381289	0.0133434
cg14286682	OpenSea	TPD52L3	NM_001001874;NM_001001875;NM_001001874;NM_001001875;NM_033516;NM_033516	5'UTR;1stExon;1stExon;5'UTR;1stExon;5'UTR	89882	0.0212017171651052	0.701956755943814	0.1052646
cg14286732	OpenSea	DAPK1	NM_004938	Body	1612	0.0113899691054502	0.824817449874096	0.0615279
cg14286845	Island	SNX30	NM_001012994	Body	401548	0.000527192985542753	0.0215319278606977	0.007413
cg14286869	OpenSea	GKAP1	NM_001135953;NM_025211	Body;Body	80318	0.0842455182558731	0.781202241506141	0.0311346
cg14286928	Island	EIF2S1	NM_004094;NM_015994;NM_015994	TSS1500;1stExon;5'UTR	1965	0.000610069130573422	0.0568315129668238	0.0118608
cg14287022	OpenSea	NA	NA	NA	NA	0.0373330699648909	0.786509343486237	0.1452948
cg14287027	OpenSea	CNNM2	NM_199076;NM_017649	Body;Body	54805	0.0657349983376564	0.824848116381448	0.029652
cg14287112	Island	EYA4	NM_172103;NM_172105;NM_004100	TSS200;TSS200;TSS200	2070	0.00332817349648855	0.0570734696747523	0.0252042
cg14287170	Island	NOL8	NM_017948;NM_001012267;NR_024020	TSS1500;Body;TSS1500	55035	0.000635420891469694	0.0620922012394832	0.014826
cg14287235	Island	ADCY4	NM_139247	TSS1500	196883	0.00542303971047692	0.0746314026452054	0.0281694
cg14287311	OpenSea	NA	NA	NA	NA	0.0266770852276939	0.870732637998214	0.0378063
cg14287403	OpenSea	MTR	NM_000254	Body	4548	0.0320766569189147	0.894779551033793	0.022239
cg14287424	OpenSea	ARHGEF10	NM_014629	Body	9639	0.0152296938843782	0.912438908433199	0.0281694
cg14287443	OpenSea	NA	NA	NA	NA	0.0089522724345726	0.787200182093767	0.0533735999999999
cg14287512	N_Shore	NA	NA	NA	NA	0.00172740990945269	0.0605141961549337	0.0192738
cg14287546	OpenSea	MED27	NM_004269	Body	9442	0.0161519535070937	0.949174299001825	0.0118608
cg14287565	N_Shore	ARPC5L	NM_030978	TSS1500	81873	0.00488760114680445	0.0843619669127765	0.029652
cg14287603	S_Shore	EPB41L5	NM_020909	5'UTR	57669	0.000516760256724566	0.0154594988116607	0.007413
cg14287618	OpenSea	ZBTB5	NM_014872	3'UTR	9925	0.00495989469533029	0.935542522063963	0.022239
cg14287724	N_Shelf	NA	NA	NA	NA	0.015829045450182	0.747126094899879	0.1156428
cg14287742	OpenSea	BLZF1	NM_003666;NM_013330;NM_197972	TSS1500;Body;5'UTR	8548	0.00899683064989466	0.945668949922787	0.0163086
cg14287788	OpenSea	ICMT	NM_012405	3'UTR	23463	0.0017739394476095	0.985844390033795	0.0059304
cg14287868	Island	NA	NA	NA	NA	0.00136164271181865	0.0622265529317685	0.0252042
cg14287869	OpenSea	NA	NA	NA	NA	0.0158656083015035	0.771696435197818	0.0696821999999999
cg14287923	Island	FEM1A	NM_018708	TSS1500	55527	0.000709958708708605	0.0174197811347728	0.007413
cg14288049	S_Shore	PBX3	NM_001134778;NR_024123;NM_006195;NR_024122	Body;Body;Body;Body	5090	0.0371388436253073	0.904736413185453	0.0177912
cg14288066	OpenSea	COL6A3	NM_057165;NM_004369;NM_057167;NM_057166;NM_057164	5'UTR;5'UTR;5'UTR;5'UTR;5'UTR	1293	0.0324492305960959	0.879397970625852	0.0326171999999999
cg14288091	N_Shore	NIPAL2	NM_024759	Body	79815	0.0100911999559424	0.0884290021946572	0.022239
cg14288209	Island	DNAJA1	NM_001539	5'UTR	3301	0.000471652240954293	0.00541060118065345	0.0029652
cg14288235	N_Shore	NTNG2	NM_032536	TSS1500	84628	0.00574807363929465	0.09035460656576	0.0311346
cg14288266	OpenSea	CTLA4	NM_001037631;NM_005214	3'UTR;3'UTR	1493	0.0580282593705339	0.871120861558069	0.0192738
cg14288281	Island	NA	NA	NA	NA	0.00797943639180683	0.117772221924669	0.0429954
cg14288292	N_Shore	TTC39B	NM_001168340;NM_001168341;NM_152574;NM_001168342;NM_001168339	Body;Body;Body;5'UTR;Body	158219	0.0492077011297691	0.70542009654909	0.1208319
cg14288326	N_Shelf	PION	NM_017439	Body	NA	0.0462197460784695	0.318177860938479	0.192738
cg14288330	Island	INSM2	NM_032594	TSS200	84684	0.000789245153654549	0.0224405846623993	0.0103782
cg14288335	OpenSea	NA	NA	NA	NA	0.018393407931252	0.899952790353741	0.0266868
cg14288399	N_Shore	CCDC88B	NM_032251	Body	283234	0.0135041136391435	0.825158126695467	0.0607866000000001
cg14288424	S_Shore	PRRX2	NM_016307	Body	51450	0.0446375395193268	0.520683935153821	0.1734642
cg14288486	Island	AK3	NM_016282	TSS1500	50808	0.00277750862675682	0.0631258047656293	0.0252042
cg14288639	OpenSea	NA	NA	NA	NA	0.016208281077902	0.885580283853359	0.0340998
cg14288673	OpenSea	NCRNA00157	NR_024354	TSS200	NA	0.0341149794126429	0.768593979767227	0.0845082000000001
cg14288848	Island	ZBTB22	NM_005453;NM_003190;NM_172208;NM_172209;NM_001145338	Body;TSS1500;TSS1500;TSS1500;Body	9278	0.0225282543774241	0.421620793810777	0.1200906
cg14288876	N_Shore	TBC1D2	NM_018421	Body	55357	0.0448926217027793	0.717079640832491	0.1074885
cg14288890	S_Shore	GALNT9	NM_001122636	Body	50614	0.0105722994910911	0.927915973169597	0.0207564
cg14288903	OpenSea	TMEM95	NM_198154	3'UTR	339168	0.0223795491750186	0.911424774286165	0.0244628999999999
cg14288925	S_Shelf	BCAP29	NM_018844;NM_001008405;NR_027830	Body;Body;Body	55973	0.0919255724041621	0.705822033910718	0.0911799
cg14288953	OpenSea	NA	NA	NA	NA	0.00718716421853476	0.940857924907852	0.0133434
cg14289093	N_Shelf	RNF157	NM_052916	Body	114804	0.0206091361257906	0.916367662399949	0.0185325000000001
cg14289228	Island	LOC389493	NM_001145712	3'UTR	NA	0.0145995335525203	0.508317862939575	0.088956
cg14289294	S_Shore	MRPL23	NM_021134	Body	6150	0.00855264997369604	0.20081805944849	0.059304
cg14289319	OpenSea	ORAI1	NM_032790	3'UTR	84876	0.0050030210361426	0.891566737344419	0.0340998
cg14289429	S_Shelf	FAM78A	NM_033387	Body	286336	0.0787054235679196	0.571635097424781	0.3068982
cg14289461	S_Shore	LAMA4	NM_001105209;NM_001105206;NM_001105207;NM_002290;NM_001105208	TSS200;TSS200;TSS200;TSS200;TSS200	3910	0.0446060769008621	0.561645840246778	0.155673
cg14289469	Island	NA	NA	NA	NA	0.0142027284033703	0.164722821310465	0.0533736
cg14289511	OpenSea	NA	NA	NA	NA	0.0228677906195212	0.260814232047148	0.1363992
cg14289542	Island	NA	NA	NA	NA	0.0166704114391913	0.190974737215709	0.0681996
cg14289594	S_Shelf	RPTOR	NM_001163034;NM_020761	Body;Body	57521	0.0010758995206706	0.969663088401273	0.0118608
cg14289738	OpenSea	NEK6	NM_001166171;NM_001166170;NM_001166169;NM_001166168;NM_014397;NM_001166167;NM_001145001	Body;Body;Body;Body;Body;Body;Body	10783	0.0142504178474914	0.885075487752615	0.0340998
cg14289826	N_Shore	NA	NA	NA	NA	0.0118947246914252	0.750254751373472	0.0770952000000001
cg14289852	OpenSea	PTPRN2	NM_002847;NM_130842;NM_130843	Body;Body;Body	5799	0.0195161719808073	0.929744804201327	0.014826
cg14289863	N_Shore	SMC5	NM_015110	TSS1500	23137	0.0455041928326952	0.852754469884735	0.0311346
cg14289923	Island	MARS2	NM_138395	1stExon	92935	0.00201517079168255	0.0353476231504094	0.0088956
cg14289929	N_Shelf	NA	NA	NA	NA	0.0792023110161195	0.801998207499132	0.0348410999999999
cg14289985	Island	ZNF471	NM_020813	TSS1500	57573	0.00967720845577398	0.082824436187623	0.0355824
cg14290040	OpenSea	NA	NA	NA	NA	0.0113881275081078	0.759778016877902	0.0785778000000001
cg14290070	OpenSea	RAD51L1	NM_133509;NM_002877;NM_133510	Body;Body;Body	NA	0.0266034423821824	0.9058548824719	0.014826
cg14290127	Island	BCL7C	NM_004765	TSS1500	9274	0.00393737636637702	0.137005938076318	0.0607866
cg14290170	S_Shore	NA	NA	NA	NA	0.051444246441326	0.722817809214939	0.0993342000000001
cg14290210	OpenSea	APBB2	NM_004307;NM_173075;NM_001166050	5'UTR;5'UTR;5'UTR	323	0.046900571198423	0.851329765534297	0.0326171999999999
cg14290287	Island	TXNRD1	NM_003330;NM_182742;NM_182729;NM_182743;NM_001093771;NM_003330;NM_182742	1stExon;1stExon;5'UTR;5'UTR;Body;5'UTR;5'UTR	7296	0.000750336360790872	0.0425478066930706	0.0163086
cg14290445	S_Shore	PHPT1	NM_001135861;NM_014172	Body;Body	29085	0.03407839477471	0.769939544409201	0.0637518000000001
cg14290450	N_Shore	DEGS2	NM_206918	Body	123099	0.02019837438972	0.899725548116568	0.0355823999999999
cg14290451	Island	RPL10A	NM_007104	TSS200	4736	0.000669001386978967	0.0146216958284202	0.0059304
cg14290576	N_Shore	NFIL3	NM_005384	5'UTR	4783	0.0652572540993544	0.469911638926531	0.2031162
cg14290593	S_Shore	C9orf6	NM_017832;NM_003640	Body;TSS1500	NA	0.00139170238225136	0.0460855177360145	0.022239
cg14290616	S_Shelf	FAM83F	NM_138435	Body	113828	0.013188382636685	0.0426910497372715	0.0088956
cg14290705	N_Shelf	OSBPL2	NM_144498;NM_014835	Body;Body	9885	0.011925944964141	0.950394906121294	0.0133434
cg14290855	OpenSea	RASA3	NM_007368	Body	22821	0.0115100178382638	0.914432999270765	0.0252042
cg14290904	Island	NKX2	NM_003317;NM_001079668	Body;Body	NA	0.0089618823445753	0.121442219484245	0.0459606
cg14291009	Island	PEX26	NM_001127649;NM_017929	TSS200;TSS200	55670	0.00240718205766745	0.0763549572099809	0.0192738
cg14291066	Island	C18orf18	NR_026849;NR_015389	TSS200;Body	NA	0.000959615502655257	0.0840175730757092	0.0163086
cg14291194	Island	RP9	NM_203288	TSS200	6100	0.000615360570684598	0.0233959420046714	0.0088956
cg14291256	N_Shore	MMP21	NM_147191	Body	118856	0.00169317451761704	0.943843163314034	0.0222389999999999
cg14291257	OpenSea	STT3A	NM_152713	3'UTR	3703	0.027253921420317	0.923723219776739	0.0207564
cg14291467	OpenSea	SNTG1	NM_018967	5'UTR	54212	0.0401248139910031	0.757178261807361	0.0956277
cg14291549	Island	AHI1	NM_001134831;NM_001134831;NM_001134832;NR_026805;NM_017651;NM_001134832;NM_001134830;NM_017651;NM_001134830	5'UTR;1stExon;5'UTR;TSS200;1stExon;1stExon;5'UTR;5'UTR;1stExon	54806	0.000513806797393272	0.022792337431129	0.007413
cg14291622	Island	PLIN2	NM_001122;NM_001122	5'UTR;1stExon	123	0.000847751452245252	0.0223136843254832	0.007413
cg14291650	S_Shelf	NA	NA	NA	NA	0.010565130398743	0.259398917476173	0.0785778
cg14291693	OpenSea	BDNF	NM_170731;NM_170732;NM_170734;NM_001143806;NM_001143812;NM_001143813;NM_001143809;NM_001143808;NM_001143815;NM_001143805;NM_170733;NM_001143807;NM_001143814;NM_001709;NR_002832;NM_001143810;NM_001143811	Body;5'UTR;Body;5'UTR;5'UTR;5'UTR;Body;5'UTR;5'UTR;5'UTR;5'UTR;5'UTR;5'UTR;5'UTR;Body;Body;5'UTR	627	0.0426378610062147	0.807191872401183	0.0741300000000001
cg14291751	OpenSea	PSMB11	NM_001099780	TSS1500	122706	0.00789644399418361	0.877787971094424	0.0474432
cg14291878	OpenSea	CHSY1	NM_014918	Body	22856	0.0149723595192779	0.857202186251705	0.0711648000000001
cg14291900	S_Shelf	NA	NA	NA	NA	0.0101110238712966	0.935571251853899	0.0207564
cg14291919	Island	C11orf90	NM_001144871	TSS200	NA	0.00890997131119034	0.151448866442742	0.0681996
cg14292280	Island	C15orf38	NM_182616	Body	NA	0.00278873171722856	0.041578966334672	0.0207564
cg14292368	N_Shore	CRTC1	NM_015321;NM_001098482	TSS1500;TSS1500	23373	0.00761415185381237	0.332948712610242	0.0770952000000001
cg14292522	N_Shore	UHRF1BP1L	NM_001006947;NM_015054	Body;Body	23074	0.0345119237288444	0.37398211448664	0.1289862
cg14292528	Island	TAPBP	NM_172209;NM_003190;NM_004761;NR_028387	3'UTR;3'UTR;TSS1500;TSS1500	6892	0.00125033676895634	0.0577372157241011	0.0237216
cg14292572	S_Shore	CAND1	NM_018448	Body	55832	0.0354776115715338	0.561766473234563	0.1393644
cg14292619	N_Shore	GLIPR1L2	NM_152436	TSS1500	144321	0.0161746782228942	0.169006601546408	0.0770952
cg14292803	Island	ZFP36	NM_003407	TSS200	7538	0.000462157251435695	0.027769939833103	0.0088956
cg14292823	Island	EEF1D	NM_032378;NM_001130055;NM_032862;NM_001130054;NM_001130053;NM_001960;NM_001130056	TSS1500;TSS1500;1stExon;TSS1500;TSS1500;TSS1500;TSS1500	1936	0.0186887325113259	0.494516066203521	0.0874733999999999
cg14292834	OpenSea	NA	NA	NA	NA	0.0226302936217068	0.795812186844222	0.0808017
cg14292870	OpenSea	LAG3	NM_002286	Body	3902	0.0848993794972518	0.645006869119844	0.2031162
cg14293027	N_Shelf	TAP1	NM_000593	Body	6890	0.00311715702289641	0.949684005162657	0.0177912
cg14293102	S_Shore	DOT1L	NM_032482	3'UTR	84444	0.00579440978534359	0.959997542974435	0.0133434
cg14293129	Island	DDAH2	NM_013974	Body	23564	0.0388024260768849	0.870546237558637	0.0252042
cg14293223	N_Shelf	GFI1B	NM_004188;NM_001135031	5'UTR;5'UTR	8328	0.0131869126693995	0.877905431668551	0.0467019
cg14293300	Island	OLIG2	NM_005806	Body	10215	0.00422379856486749	0.118691574705305	0.037065
cg14293362	Island	TM7SF2	NM_003273	TSS200	7108	0.000883086232913817	0.0686446337379215	0.0177912
cg14293473	OpenSea	AIF1L	NM_031426	Body	83543	0.00483689316807742	0.849827912171884	0.0474432
cg14293548	OpenSea	PAX6	NM_000280;NM_001127612;NM_001604	3'UTR;3'UTR;3'UTR	5080	0.0265221891306935	0.905535955182951	0.0229803000000001
cg14293575	S_Shelf	USP18	NM_017414	5'UTR	11274	0.0159525262475773	0.877270514779202	0.0652344000000001
cg14293614	S_Shore	TOMM5	NM_001134485;NM_001134484;NM_001001790	TSS1500;TSS1500;TSS1500	401505	0.00819495455006842	0.194177026525245	0.0785778
cg14293834	OpenSea	CENPP	NM_001012267;NM_001393	Body;Body	401541	0.00247750314012391	0.921149480541933	0.0252042
cg14293864	Island	RPL35	NM_007209	TSS200	11224	0.0003292803570509	0.00652809375073838	0.0029652
cg14294077	S_Shelf	LINC00301	NM_152324	Body	283197	0.0206693189689876	0.7376731865982	0.0726473999999999
cg14294096	OpenSea	MIR670	NR_031577	TSS200	100313777	0.0158414791705529	0.560378377577654	0.0770952000000001
cg14294240	S_Shelf	VLDLR	NM_001018056;NM_003383	Body;Body	7436	0.00362929099408987	0.905531483640517	0.029652
cg14294250	Island	HIC1	NM_006497	TSS1500	3090	0.00114288959849061	0.0655694058434771	0.0163086
cg14294321	S_Shore	NA	NA	NA	NA	0.030490265155001	0.718721732815697	0.0763539
cg14294444	Island	HSPA5	NM_005347	Body	3309	0.000542973681510121	0.00742541401093757	0.0029652
cg14294629	Island	CKB	NM_001823	TSS200	1152	0.000909429629830661	0.0209495563416009	0.0088956
cg14294646	N_Shore	FAM125B	NM_033446	Body	NA	0.0112711620476064	0.758687214134366	0.1215732
cg14294658	OpenSea	SERGEF	NM_012139	Body	26297	0.0403670670799077	0.76219592959132	0.0785777999999999
cg14294708	Island	ZCCHC7	NM_032226	5'UTR	84186	0.00401601586774832	0.0273880084177427	0.007413
cg14294721	OpenSea	ASAP1	NM_018482	Body	50807	0.00625304590104774	0.964841422515489	0.0118608
cg14294758	OpenSea	LSAMP	NM_002338	Body	4045	0.0135405212166528	0.173682667800356	0.066717
cg14294793	Island	ODZ4	NM_001098816	5'UTR	NA	0.0014765349491744	0.0438182842903128	0.0214977
cg14294859	OpenSea	SLC25A25	NM_001006642;NM_052901;NM_001006641;NM_001006643	Body;Body;Body;5'UTR	114789	0.0461685315242587	0.533425862569796	0.2172009
cg14294910	OpenSea	NA	NA	NA	NA	0.00918167675844123	0.102991087784979	0.0533736
cg14295062	S_Shore	ENTPD2	NM_203468;NM_001246	TSS1500;TSS1500	954	0.0210643758366307	0.608991681651491	0.1082298
cg14295110	N_Shore	SLCO3A1	NM_013272;NM_001145044	TSS1500;TSS1500	28232	0.0108338610659326	0.650545186214958	0.0874733999999999
cg14295306	OpenSea	SDK2	NM_001144952	Body	54549	0.0101562816768885	0.846391521649835	0.0637518000000001
cg14295357	S_Shore	LLGL2	NM_004524;NM_001031803	Body;Body	3993	0.00485725592343238	0.933317369577259	0.0259454999999999
cg14295437	OpenSea	IPCEF1	NM_001130700;NM_015553;NM_001130699	5'UTR;5'UTR;TSS200	26034	0.0124546646425314	0.791947140295183	0.0711648000000001
cg14295458	Island	OSBPL7	NM_145798	Body	114881	0.000866763690832604	0.961645870591847	0.0163086
cg14295482	N_Shore	GNG7	NM_052847	5'UTR	2788	0.0113573428506449	0.781298035144163	0.0578214000000001
cg14295526	OpenSea	STK32C	NM_173575	Body	282974	0.0312378272132061	0.751838973763181	0.0859908000000001
cg14295534	S_Shelf	NUP214	NM_005085	Body	8021	0.0752614718861355	0.478382877767494	0.2068227
cg14295611	N_Shore	NA	NA	NA	NA	0.0097249756798544	0.849948062547827	0.0800604000000001
cg14295842	Island	KLHDC2	NM_014315;NM_014315	5'UTR;1stExon	23588	0.000638710048084466	0.0415612957978443	0.0163086
cg14295924	Island	NA	NA	NA	NA	0.0180149748389349	0.320105761482297	0.0919212
cg14295960	OpenSea	FAM107B	NM_031453	Body	83641	0.0245224553234025	0.773584883164257	0.1601208
cg14296123	Island	THOP1	NM_003249	TSS1500	7064	0.000318720152935775	0.00820335496578295	0.0029652
cg14296147	Island	PET117	NM_001164811	Body	100303755	0.000557689562889545	0.0207992362719472	0.0059304
cg14296255	N_Shelf	NA	NA	NA	NA	0.00324789469221563	0.960006252286259	0.0133434
cg14296274	N_Shore	PRR18	NM_175922;NM_175922	3'UTR;1stExon	285800	0.0351713156953072	0.714004221004409	0.140847
cg14296326	N_Shelf	NA	NA	NA	NA	0.0123600240879314	0.965533121458286	0.00889560000000001
cg14296331	OpenSea	WHSC1	NM_133334;NM_001042424;NM_133330;NM_133331;NM_133335	3'UTR;Body;Body;Body;Body	NA	0.0011785452933069	0.915517157463814	0.0311345999999999
cg14296394	N_Shelf	DMXL2	NM_015263	Body	23312	0.0749166523871983	0.476366401566142	0.2045988
cg14296446	N_Shore	NA	NA	NA	NA	0.0039538256013404	0.957700786380475	0.0140847000000001
cg14296488	Island	U2AF1	NM_001025204;NM_001025203;NM_006758	TSS200;TSS200;TSS200	7307	0.000613255285520949	0.048539646681387	0.0118608
cg14296561	OpenSea	BIRC3	NM_001165;NM_182962	Body;Body	330	0.0493577738825344	0.647832785058851	0.2905896
cg14296766	Island	CBFA2T2	NM_001032999;NM_005093;NM_001039709	Body;Body;Body	9139	0.00110242020506007	0.964360278919775	0.0133434
cg14296903	Island	EPOR	NM_000121	Body	2057	0.00165278368174539	0.0443456448535765	0.0177912
cg14296990	Island	NA	NA	NA	NA	0.00138623462865704	0.0260571421541917	0.0103782
cg14297023	S_Shelf	EIF3D	NM_003753	3'UTR	8664	0.00349509086447068	0.91653956603108	0.0281694
cg14297026	OpenSea	C2orf61	NM_001163561	Body	NA	0.0307880790112393	0.90852280533727	0.0207564
cg14297029	S_Shelf	SSTR3	NM_001051	5'UTR	6753	0.0234446956077385	0.890995510266329	0.0340998
cg14297063	N_Shore	FIBCD1	NM_032843;NM_001145106	3'UTR;3'UTR	84929	0.0176718257543693	0.86349431818946	0.0489257999999999
cg14297332	Island	HDLBP	NM_203346;NM_005336	Body;Body	3069	0.00119790020805088	0.964294703410006	0.014826
cg14297340	N_Shelf	NA	NA	NA	NA	0.0365558015171614	0.870069135837505	0.0266868
cg14297444	N_Shelf	DNM1	NM_004408;NM_001005336	Body;Body	1759	0.0381460007526285	0.668496503417104	0.1193493
cg14297460	OpenSea	NA	NA	NA	NA	0.00522522653725218	0.920351865867014	0.0237215999999999
cg14297518	OpenSea	CSTF3	NM_001326	Body	1479	0.0755633059773876	0.818834797803141	0.0207564
cg14297546	N_Shore	NA	NA	NA	NA	0.00796102142864287	0.904837666103165	0.029652
cg14297772	Island	EN1	NM_001426;NM_001426	1stExon;5'UTR	2019	0.00670015691808509	0.198190383438614	0.059304
cg14297867	N_Shelf	MOBKL2B	NM_024761;NM_020124	5'UTR;3'UTR	NA	0.00773891120576238	0.9386474533179	0.0177912
cg14297966	N_Shore	STOML2	NM_013442	Body	30968	0.00189684165783662	0.908563455555806	0.0311345999999999
cg14298020	OpenSea	LOC285830	NR_026972;NR_026973	Body;Body	NA	0.022809779483132	0.800684076722055	0.0681996000000001
cg14298200	Island	NA	NA	NA	NA	0.0226213739138522	0.290725295881487	0.0874734
cg14298244	OpenSea	MBP	NM_001025081;NM_001025100;NM_001025092;NM_002385;NM_001025090;NM_001025101	TSS200;Body;TSS200;TSS200;TSS200;Body	4155	0.020611126139379	0.917090246480018	0.0163086
cg14298269	OpenSea	WDR20	NM_181291	3'UTR	91833	0.000994472909797858	0.960329725041385	0.014826
cg14298379	N_Shore	MYLIP	NM_013262	TSS1500	29116	0.000939712557229924	0.0205401646528881	0.007413
cg14298457	N_Shore	NA	NA	NA	NA	0.0380637814500235	0.234100516258228	0.0681996
cg14298577	Island	GNB2	NM_005273	5'UTR	2783	0.000676122712804109	0.0368086452391797	0.0088956
cg14298589	OpenSea	PTCH1	NM_001083606;NM_000264;NM_001083605;NM_001083602;NM_001083607;NM_001083603;NM_001083604	Body;Body;Body;Body;Body;Body;Body	5727	0.00340131855824739	0.97772222146732	0.00889560000000001
cg14298680	N_Shore	NA	NA	NA	NA	0.0124277116733816	0.285256157709373	0.0637518
cg14298689	OpenSea	GPC5	NM_004466	Body	2262	0.0420238116976562	0.782770579913368	0.051891
cg14298726	S_Shore	GTPBP10	NM_033107;NM_001042717	Body;Body	85865	0.00132461886103977	0.0535557437630711	0.0163086
cg14298780	N_Shore	ZNF230	NM_006300	TSS1500	7773	0.000650351061108869	0.0185215153023962	0.007413
cg14298924	N_Shelf	NA	NA	NA	NA	0.0321584232112191	0.930635491617354	0.00889560000000001
cg14298951	Island	RPS24	NM_001142282;NM_001142283;NM_033022;NM_033022;NM_001026;NM_001142283;NM_001026;NM_001142284;NM_001142285;NM_001142284;NM_001142285;NM_001142282	5'UTR;5'UTR;5'UTR;1stExon;5'UTR;1stExon;1stExon;5'UTR;5'UTR;1stExon;1stExon;1stExon	6229	0.000373574559056674	0.00742504885597822	0.0044478
cg14298966	Island	DDN	NM_015086	TSS200	23109	0.000324883632437237	0.00842667803256969	0.0044478
cg14299044	OpenSea	NA	NA	NA	NA	0.00976712581959505	0.957757651104997	0.0133434
cg14299115	OpenSea	NA	NA	NA	NA	0.0262253899316567	0.90704392934502	0.0192738
cg14299134	N_Shelf	NA	NA	NA	NA	0.00813987847273358	0.912455800127239	0.0266868
cg14299157	N_Shelf	NA	NA	NA	NA	0.0198854207210584	0.881246200079274	0.0340997999999999
cg14299177	S_Shore	MTFR1	NM_001145839;NM_014637	5'UTR;5'UTR	9650	0.00043154601385619	0.0159765112210541	0.0059304
cg14299234	S_Shore	ZFP37	NM_003408	TSS1500	7539	0.0931989595187779	0.618742892371109	0.4610886
cg14299235	OpenSea	ABCA1	NM_005502	Body	19	0.0874441833103474	0.52383848444026	0.2320269
cg14299455	OpenSea	KIR3DL3	NM_153443	TSS1500	115653	0.0189687984406975	0.829842198706654	0.0474432
cg14299477	N_Shore	FKBP1B	NM_004116;NM_054033	TSS200;TSS200	2281	0.00060193216917969	0.035314032252185	0.0118608
cg14299483	OpenSea	NA	NA	NA	NA	0.0213307722709159	0.674656509065549	0.1141602
cg14299508	OpenSea	NA	NA	NA	NA	0.0295405652702481	0.872291878640796	0.0363237000000001
cg14299539	N_Shore	SPTLC1	NM_178324;NM_006415	Body;Body	10558	0.00405401509958481	0.610721293823506	0.044478
cg14299572	OpenSea	NA	NA	NA	NA	0.0237471809455115	0.874780620887368	0.0296519999999999
cg14299675	N_Shore	NXNL2	NM_001161625;NM_145283	TSS1500;TSS1500	158046	0.00616199743420559	0.143868062106699	0.0533736
cg14299739	N_Shelf	NA	NA	NA	NA	0.0148227006615614	0.930290334496897	0.0170499000000001
cg14299743	OpenSea	NA	NA	NA	NA	0.0240726929136146	0.888130510093404	0.0326171999999999
cg14299800	N_Shore	TOR1B	NM_014506	TSS1500	27348	0.00649714065626899	0.882528760457309	0.0385476
cg14299931	OpenSea	ARHGEF7	NM_001113511;NM_001113513;NM_001113513;NM_003899;NM_001113512;NM_145735	Body;1stExon;5'UTR;5'UTR;Body;Body	8874	0.0334107403334535	0.88675714696482	0.0311346
cg14299940	OpenSea	PHYHD1	NM_001100876;NM_174933;NM_001100877	Body;Body;Body	254295	0.00977820581015607	0.106786269802331	0.051891
cg14299961	OpenSea	NA	NA	NA	NA	0.00257042788514739	0.972814341259403	0.00889560000000001
cg14300019	Island	ZBTB5	NM_014872	TSS200	9925	0.000414590432064567	0.0211042877180348	0.007413
cg14300048	OpenSea	APBA1	NM_001163	3'UTR	320	0.00447634559670947	0.928365334507592	0.0281693999999999
cg14300334	OpenSea	SENP8	NM_001166340;NM_145204	Body;Body	123228	0.00847284500982334	0.969383630281636	0.00889560000000001
cg14300347	N_Shore	ATF6B	NM_004381;NM_001136153;NM_022110	TSS1500;TSS1500;Body	1388	0.00900314802060172	0.94732963198079	0.0133434
cg14300531	OpenSea	NA	NA	NA	NA	0.0486403272686852	0.803113855845713	0.0674583
cg14300559	OpenSea	LOC283174	NR_024344	TSS1500	NA	0.0834137929869363	0.76811179371971	0.0511497
cg14300568	Island	PMAIP1	NM_021127	TSS200	5366	0.000797605835805639	0.0363173387077092	0.0103782
cg14300623	S_Shelf	NA	NA	NA	NA	0.0125749150786359	0.920358709280424	0.0207564
cg14300636	N_Shore	BOLA3	NM_001035505;NM_212552	Body;Body	388962	0.0402682160369163	0.747767538593406	0.0830256000000001
cg14300637	S_Shelf	NA	NA	NA	NA	0.0429941568086361	0.887906643944306	0.022239
cg14300812	OpenSea	MED27	NM_004269	Body	9442	0.0353568899221323	0.914266786688769	0.0133434
cg14300823	N_Shore	LHX3	NM_178138;NM_014564	3'UTR;3'UTR	8022	0.0123703256386338	0.069192944068461	0.0192738
cg14300863	N_Shelf	RPS5	NM_001009	Body	6193	0.00189915336494768	0.944299677238818	0.022239
cg14301000	OpenSea	DBH	NM_000787	1stExon	1621	0.00956752335137696	0.962056093929084	0.00889560000000001
cg14301030	OpenSea	ZMYND11	NM_006624;NM_212479;NM_001161482	Body;Body;Body	10771	0.0539821364713185	0.846883147030561	0.0378063000000001
cg14301048	OpenSea	APOL6	NM_030641	TSS1500	80830	0.0286020620467319	0.86530837072918	0.0311346
cg14301129	OpenSea	MPV17	NM_002437	TSS1500	4358	0.00290902187854225	0.0176468556452295	0.007413
cg14301190	Island	PRSS36	NM_173502	Body	146547	0.0299053206539554	0.338622096558444	0.1601208
cg14301191	OpenSea	GTF2H5	NM_207118	3'UTR	404672	0.0239860737920745	0.937819221639085	0.0118608
cg14301212	N_Shore	HCG9	NR_028032	Body	10255	0.00855002481651443	0.268173685788907	0.0726474
cg14301425	N_Shore	TBXA2R	NM_201636;NM_001060	Body;Body	6915	0.0352029553405445	0.852266470891911	0.0355824
cg14301531	S_Shelf	CACNA1C	NM_001129844;NM_001129827;NM_001129839;NM_001129834;NM_001129841;NM_000719;NM_001129830;NM_001167625;NM_001129843;NM_001167624;NM_001129835;NM_001129837;NM_001167623;NM_001129840;NM_199460;NM_001129833;NM_001129832;NM_001129829;NM_001129846;NM_001129836;NM_001129838;NM_001129831;NM_001129842	Body;Body;Body;Body;Body;Body;Body;Body;Body;Body;Body;Body;Body;Body;Body;Body;Body;Body;Body;Body;Body;Body;Body	775	0.00310692407292699	0.931320269085358	0.0237215999999999
cg14301562	OpenSea	SAMD8	NM_144660	3'UTR	142891	0.0108313025290982	0.838203565996354	0.0741300000000001
cg14301635	OpenSea	C2	NM_000063;NM_001145903	TSS200;TSS200	717	0.013539479455488	0.896832352362744	0.0311345999999999
cg14301710	OpenSea	ATAD2B	NM_017552	Body	54454	0.00202827829193949	0.974466723305225	0.00963689999999993
cg14301713	N_Shore	HOXC8	NM_022658	TSS1500	3224	0.0179485547286967	0.417715483159067	0.1060059
cg14301764	OpenSea	AGO2	NM_012154;NM_001164623	Body;Body	27161	0.0136214517088661	0.763588800233453	0.0948863999999999
cg14301932	Island	NA	NA	NA	NA	0.00243081008019697	0.104126517108528	0.0281694
cg14301933	OpenSea	ARHGEF10	NM_014629	Body	9639	0.00190360542927905	0.975999056727004	0.00889560000000001
cg14302083	OpenSea	MAD2L1BP	NM_014628;NM_001003690	3'UTR;3'UTR	9587	0.0184435137334312	0.849343727347239	0.0971103
cg14302214	OpenSea	NA	NA	NA	NA	0.0269085128776123	0.824042907381758	0.0548562
cg14302224	N_Shore	CALHM2	NM_015916;NR_024552	5'UTR;Body	51063	0.0246106667879674	0.161783822559389	0.0652344
cg14302308	OpenSea	NA	NA	NA	NA	0.0301623833825971	0.845731152894446	0.0504083999999999
cg14302428	OpenSea	GLIS3	NM_001042413;NM_152629	Body;5'UTR	169792	0.0262465468318722	0.87760033387125	0.0593040000000001
cg14302471	S_Shore	LOC154822	NR_024394	TSS1500	NA	0.0120697193846985	0.849741836342846	0.0504084
cg14302489	Island	MTFR1	NM_014637;NM_001145839	TSS200;TSS200	9650	0.000802770863217053	0.0571377510169038	0.014826
cg14302612	OpenSea	MYO7B	NM_001080527	5'UTR	4648	0.0103827166559554	0.882158846642466	0.0444779999999999
cg14302625	OpenSea	SH3BP4	NM_014521	5'UTR	23677	0.0232068183814633	0.918043398234591	0.0163086
cg14302662	Island	C12orf52	NM_032848;NM_001111322;NM_024072	TSS1500;TSS200;TSS200	NA	0.00208730390805771	0.0211511135629346	0.0059304
cg14302904	OpenSea	SCG5	NM_003020;NM_001144757	Body;Body	6447	0.0223160526109168	0.894952550505385	0.0237216
cg14302936	N_Shore	GLIPR2	NM_022343	TSS1500	152007	0.0223027539036492	0.590192933210153	0.1104537
cg14302973	OpenSea	MSRA	NM_001135671;NM_001135670;NM_012331	Body;Body;Body	4482	0.0298845175352271	0.872693090207544	0.0237216
cg14303017	S_Shore	NOTCH1	NM_017617	Body	4851	0.0123798372968441	0.870394529001865	0.0548561999999999
cg14303079	OpenSea	TCF12	NM_003205;NM_207037;NM_207036;NM_207038	Body;Body;Body;Body	6938	0.0926387521169082	0.745857744237208	0.0467019000000001
cg14303122	OpenSea	CASS4	NM_001164115;NM_020356;NM_001164116;NM_001164114	TSS200;TSS200;5'UTR;TSS200	57091	0.0543929451234936	0.326718414132229	0.2246139
cg14303187	OpenSea	SHC3	NM_016848	Body	53358	0.00788441063866226	0.920746656828589	0.0281693999999999
cg14303478	OpenSea	ZFC3H1	NM_144982	3'UTR	196441	0.0873254094450881	0.379197877866082	0.1549317
cg14303526	OpenSea	ABCC2	NM_000392	Body	1244	0.0277429860487239	0.770600983780826	0.1527078
cg14303674	N_Shore	MAPRE1	NM_012325	TSS1500	22919	0.0370136721880156	0.482959147242278	0.2053401
cg14303939	Island	POLR3F	NM_006466;NM_006466;NM_001099407	1stExon;5'UTR;TSS1500	10621	0.000671757530714682	0.0226832247499218	0.007413
cg14303972	OpenSea	NA	NA	NA	NA	0.0177491215372291	0.867564226906433	0.0340998
cg14304014	Island	TCF3	NM_003200;NM_001136139	Body;Body	6929	0.00187703875071989	0.883451589255032	0.0340998
cg14304073	OpenSea	C14orf159	NM_001102366;NM_001102368;NM_024952;NM_001102367;NM_001102369	3'UTR;3'UTR;3'UTR;3'UTR;3'UTR	NA	0.00142180208252671	0.98032500955551	0.00741300000000001
cg14304186	Island	PSTPIP2	NM_024430	TSS200	9050	0.00187174720408663	0.0524877459302787	0.0252042
cg14304236	S_Shelf	NA	NA	NA	NA	0.0136779589077273	0.851922902649235	0.0874734000000001
cg14304264	OpenSea	MCTP2	NM_018349;NM_001159643;NM_001159644	Body;Body;TSS1500	55784	0.00296711481822561	0.886682946691375	0.0385476
cg14304267	N_Shore	C12orf57	NM_138425	TSS1500	113246	0.00143496413095321	0.035594291712506	0.0133434
cg14304290	OpenSea	NA	NA	NA	NA	0.0139330769626088	0.876613254722935	0.0385476
cg14304336	OpenSea	C10orf90	NM_001004298	Body	118611	0.0460074533592254	0.227574096484978	0.0756126
cg14304349	OpenSea	TRIM6	NM_001003818;NM_001003819;NM_058166	TSS200;TSS200;5'UTR	117854	0.0102988657077048	0.0769453110063148	0.0237216
cg14304364	Island	C8orf55	NM_016647	TSS1500	NA	0.00455138467261809	0.0577295309676253	0.0163086
cg14304496	N_Shore	PNPLA7	NM_152286;NM_001098537	Body;Body	375775	0.0067418608948085	0.859389111096223	0.044478
cg14304515	Island	FAM110A	NM_207121;NM_001042353	5'UTR;5'UTR	83541	0.013403158771849	0.295195410364219	0.088956
cg14304674	OpenSea	NA	NA	NA	NA	0.0102538157317439	0.889821551443521	0.0415127999999999
cg14304690	Island	WIBG	NM_032345;NM_032345;NM_001143853	5'UTR;1stExon;TSS1500	NA	0.000606996197212545	0.030801469493939	0.0059304
cg14304702	OpenSea	YAP1	NM_001130145;NM_006106	Body;Body	10413	0.0309631495483188	0.767562254335313	0.0934038000000001
cg14304761	Island	SYK	NR_024156;NM_001135052;NM_003177;NM_001135052;NM_003177	TSS200;5'UTR;5'UTR;1stExon;1stExon	6850	0.000857160844671846	0.0279364100379162	0.0088956
cg14304817	OpenSea	NAALAD2	NM_005467;NM_005467	5'UTR;1stExon	10003	0.00462244229967456	0.111539042714398	0.0400302
cg14304916	S_Shore	C9orf6	NM_017832;NM_003640	Body;TSS1500	NA	0.000580395426389047	0.0161257000281697	0.007413
cg14305028	N_Shelf	EXD3	NM_017820	Body	54932	0.00399326178011862	0.879866680516527	0.0385476
cg14305139	N_Shelf	DENND3	NM_014957	Body	22898	0.00233893379348051	0.951487025235845	0.0118608
cg14305262	S_Shore	PHRF1	NM_020901	Body	57661	0.00661347208920274	0.854281442132023	0.0504084
cg14305278	Island	NA	NA	NA	NA	0.0136908435253156	0.174781136535299	0.0489258
cg14305313	Island	NA	NA	NA	NA	0.00395322721704678	0.0726641796197925	0.037065
cg14305383	N_Shelf	ASB6	NM_177999;NM_017873	3'UTR;Body	140459	0.00136522997795617	0.960130185980629	0.014826
cg14305401	N_Shelf	ANGPTL6	NM_031917	TSS1500	83854	0.0944883304299359	0.670387058761676	0.1616034
cg14305420	S_Shelf	NOXA1	NM_006647	Body	10811	0.000860896056269627	0.956437755942718	0.0163086
cg14305641	N_Shore	MBD3	NM_003926	3'UTR	53615	0.00492394851968434	0.847659403458283	0.051891
cg14305659	OpenSea	NA	NA	NA	NA	0.0166744461018977	0.797365734529675	0.0622691999999999
cg14305701	Island	INPP5A	NM_005539	Body	3632	0.0350025652825884	0.896995366375406	0.0103782
cg14305711	OpenSea	COMMD1	NM_152516	TSS1500	150684	0.0141033679423457	0.148131951930648	0.07413
cg14305763	S_Shore	BRE	NM_199193;NM_022128;NM_199192;NM_199194;NM_199191;NM_004899;NR_028308	5'UTR;TSS1500;5'UTR;5'UTR;5'UTR;5'UTR;TSS200	NA	0.000603984372561787	0.0200067149041509	0.0088956
cg14305801	Island	LHX2	NM_004789	Body	9355	0.0365156325993595	0.309586839173751	0.0919212
cg14305889	OpenSea	ATF6B	NM_004381;NM_001136153	Body;Body	1388	0.001473789114565	0.93380023385921	0.022239
cg14305942	OpenSea	TOR1B	NM_014506	3'UTR	27348	0.00137793578077641	0.976626034371693	0.0103782
cg14305943	OpenSea	SNORA19	NR_002917;NM_003750	TSS1500;Body	641451	0.101678728948274	0.638878307683933	0.4944471
cg14306058	N_Shelf	EPB41L4B	NM_019114;NM_018424	Body;Body	54566	0.0415059704314605	0.789810993252866	0.1156428
cg14306118	OpenSea	RORA	NM_134261;NM_134260;NM_134262;NM_002943	3'UTR;3'UTR;3'UTR;3'UTR	6095	0.0206206459024968	0.942929146318975	0.0155673000000001
cg14306161	OpenSea	NA	NA	NA	NA	0.0245113815229994	0.748411203265745	0.0815430000000001
cg14306261	Island	ENPP1	NM_006208	TSS1500	5167	0.0214308039099441	0.139946560382748	0.0422541
cg14306264	N_Shore	BRD2	NM_005104	TSS1500	6046	0.000699959230610502	0.0278754720954013	0.0088956
cg14306330	N_Shore	L3MBTL	NM_032107;NM_015478	TSS200;TSS200	NA	0.0285384094730558	0.364650198918017	0.1490013
cg14306344	N_Shelf	BRSK2	NM_003957	Body	9024	0.0113168215166598	0.852659299353266	0.0326172
cg14306366	S_Shore	NA	NA	NA	NA	0.0201916608992579	0.884079374452828	0.0385476
cg14306451	Island	BASP1	NM_006317;NR_027253	5'UTR;TSS1500	10409	0.00501339096668709	0.0967101547730008	0.0400302
cg14306534	S_Shore	ZBTB2	NM_020861	TSS1500	57621	0.000705836554148916	0.0366239428334328	0.0133434
cg14306650	OpenSea	RALGPS1	NM_014636	Body	9649	0.0639929018801235	0.507487095469797	0.2201661
cg14306683	OpenSea	PACSIN2	NM_007229	Body	11252	0.00673572936407008	0.96899966300034	0.0103782
cg14306709	N_Shore	NA	NA	NA	NA	0.0336594470676084	0.678738559587433	0.1675338
cg14306734	Island	CELF4	NM_001025088;NM_020180;NM_001025089;NM_001025087	Body;Body;Body;Body	56853	0.00658327431105087	0.0745996273025013	0.0281694
cg14306812	Island	LPP	NM_001167672	TSS200	4026	0.000337986301674755	0.00866848025575752	0.0044478
cg14306819	S_Shore	ERCC3	NM_000122	TSS1500	2071	0.0680599065603741	0.641746322207321	0.3380328
cg14306956	Island	PAX5	NM_016734	Body	5079	0.00537543931367036	0.0771678384296761	0.029652
cg14307145	Island	AFTPH	NM_203437;NM_001002243;NM_017657	TSS200;TSS200;TSS200	54812	0.000336022644239285	0.0188139019709889	0.0059304
cg14307157	S_Shore	PCSK6	NM_002570;NM_138320;NM_138319;NM_138324;NM_138323;NM_138325;NM_138322;NM_138321	Body;Body;Body;Body;Body;Body;Body;Body	5046	0.00838544158191231	0.79892273872179	0.0622692000000001
cg14307212	OpenSea	SLC12A6	NM_001042497;NM_001042495;NM_001042494;NM_005135;NM_005135;NM_001042496;NM_133647	Body;Body;Body;5'UTR;1stExon;Body;Body	9990	0.0169427054807071	0.0577582207351985	0.014826
cg14307214	OpenSea	PTCH1	NM_001083606;NM_000264;NM_001083605;NM_001083602;NM_001083607;NM_001083603;NM_001083604	Body;Body;Body;Body;Body;Body;Body	5727	0.00632476403359689	0.880005808345813	0.037065
cg14307223	OpenSea	NA	NA	NA	NA	0.0146258622024773	0.934839465134196	0.0177912
cg14307300	OpenSea	TNXB	NM_019105	Body	7148	0.0102085730671373	0.905584344377728	0.0400301999999999
cg14307304	OpenSea	HIATL1	NM_032558	3'UTR	NA	0.00145638707726788	0.976939350997052	0.0103782
cg14307443	Island	GALNTL6	NM_001034845	TSS200	442117	0.00158511321193208	0.0246916853102589	0.0118608
cg14307471	OpenSea	NOL4	NM_003787	3'UTR	8715	0.0164907808326564	0.929224242510341	0.0192738
cg14307477	Island	KLK15	NM_017509;NM_138563;NM_138564	Body;Body;Body	55554	0.0177697168378929	0.798132164422677	0.1082298
cg14307667	Island	CREB3	NM_006368;NM_006368;NM_006289	1stExon;5'UTR;TSS1500	10488	0.000865664192114811	0.0204540725010368	0.007413
cg14307687	OpenSea	CREB5	NM_004904;NM_182899;NM_182898	Body;Body;Body	9586	0.0184249991242539	0.910116588491619	0.0259455000000001
cg14307853	N_Shore	CKS2	NM_001827	TSS1500	1164	0.0193696539164442	0.740892366093338	0.0800604000000001
cg14307892	Island	IKZF5	NM_022466;NM_001609	5'UTR;TSS1500	64376	0.000851613314522947	0.082489145323452	0.0237216
cg14307922	Island	ZNF837	NM_001129730;NM_138466	TSS200;TSS200	116412	0.000637442693240182	0.0141222950508787	0.0059304
cg14307985	Island	ELMO2	NM_133171;NM_182764	TSS200;TSS200	63916	0.000821544541596859	0.0344845342155726	0.0133434
cg14308082	OpenSea	NA	NA	NA	NA	0.0396011379111836	0.659791748679289	0.2253552
cg14308107	N_Shelf	C6orf134	NM_024909	Body	NA	0.00541271434349607	0.848789702503463	0.0607866000000001
cg14308254	Island	FAM83A	NM_032899;NM_207006	Body;Body	84985	0.0134037124772945	0.870267029601662	0.0533736
cg14308291	Island	EIF2C3	NM_177422;NM_024852	TSS1500;TSS1500	NA	0.0115382083595615	0.0562669972434129	0.022239
cg14308304	OpenSea	ODF2	NM_002540	Body	4957	0.010264279618163	0.937239599397702	0.0192738
cg14308311	OpenSea	SUSD1	NM_022486	Body	64420	0.0546220336373518	0.85240354716585	0.0252042
cg14308313	Island	NA	NA	NA	NA	0.00632723330608336	0.071566842853505	0.0311346
cg14308375	S_Shore	PITX2	NM_000325;NM_153426;NM_153427	TSS1500;Body;Body	5308	0.0100451174518638	0.260524747388881	0.0637518
cg14308424	Island	C9orf3	NM_032823	Body	NA	0.00160229749455681	0.0309298571926201	0.0103782
cg14308452	N_Shore	PRR22	NM_001134316;NM_153359	Body;1stExon	163154	0.00652403358807124	0.888545204181424	0.0385476
cg14308466	OpenSea	VAV2	NM_001134398;NM_003371	Body;Body	7410	0.0281360328830252	0.715134811814693	0.0815429999999999
cg14308479	Island	ASCL2	NM_005170	TSS1500	430	0.00425167508198987	0.0531777352786247	0.0163086
cg14308509	Island	FOXK1	NM_001037165	Body	221937	0.00826058771833948	0.920758596336632	0.022239
cg14308612	S_Shore	RAD9A	NM_004584	Body	5883	0.0115523520018254	0.755746065500563	0.0593040000000001
cg14308648	OpenSea	NA	NA	NA	NA	0.00526503719213738	0.942010003359179	0.022239
cg14308831	N_Shelf	ZC3HC1	NM_016478	Body	51530	0.0829190878152671	0.784577851173172	0.0407715000000001
cg14308867	S_Shelf	BAT2	NM_080686	Body	NA	0.000747239239671772	0.961031710759211	0.0163086
cg14308944	OpenSea	NA	NA	NA	NA	0.0522832040651856	0.879022721020952	0.0163086
cg14309002	OpenSea	NA	NA	NA	NA	0.0146502758391192	0.729990644495552	0.1082298
cg14309008	OpenSea	NA	NA	NA	NA	0.0503335299149119	0.717556827950711	0.0548562
cg14309111	Island	ODZ4	NM_001098816	5'UTR	NA	0.00756124861196868	0.129010512040258	0.0578214
cg14309246	S_Shore	AKT2	NM_001626	TSS1500	208	0.0177714037047469	0.75439499007356	0.0681995999999999
cg14309262	Island	CASKIN1	NM_020764	Body	57524	0.000645181636592823	0.0166003778652721	0.0059304
cg14309283	Island	ZBTB22	NM_005453;NM_003190;NM_172208;NM_172209;NM_001145338	Body;TSS1500;TSS1500;TSS1500;Body	9278	0.0133759696901681	0.17596680801073	0.1304688
cg14309307	OpenSea	PREP	NM_002726	Body	5550	0.0274920250026033	0.928426329557315	0.014826
cg14309384	Island	MAPRE2	NM_001143826;NM_001143827	5'UTR;TSS1500	10982	0.000667009673048059	0.0325070551862906	0.0088956
cg14309385	Island	GNAS	NM_080425;NM_001077490;NM_016592;NR_002785	TSS1500;TSS1500;3'UTR;TSS1500	2778	0.00470172664807381	0.5423069471914	0.029652
cg14309469	OpenSea	APBB2	NM_001166052;NM_004307;NM_001166050;NM_001166053;NM_001166054;NM_001166051;NM_173075	3'UTR;3'UTR;3'UTR;3'UTR;3'UTR;3'UTR;3'UTR	323	0.00528306617149719	0.950700660828751	0.0177912
cg14309485	S_Shelf	NA	NA	NA	NA	0.00328572262317432	0.939440353168268	0.022239
cg14309501	Island	ANO8	NM_020959	TSS200	57719	0.000688461500652119	0.0745633092343226	0.0177912
cg14309743	Island	ALG12	NM_024105;NM_001135101;NM_024324	TSS200;TSS200;TSS200	79087	0.000560404171749788	0.0298428284133048	0.0103782
cg14309884	Island	PUS7	NM_019042	TSS200	54517	0.000386401761560838	0.0209367679760987	0.007413
cg14309916	OpenSea	SDK1	NM_152744	Body	221935	0.00953854534549914	0.943229565127887	0.0177912
cg14309936	Island	NA	NA	NA	NA	0.000424550136707705	0.0310322879658916	0.0088956
cg14310034	S_Shore	BMP4	NM_001202;NM_001202;NM_130850	1stExon;5'UTR;5'UTR	652	0.00179803137922002	0.0763848764760622	0.0163086
cg14310162	S_Shore	C22orf30	NM_173566	TSS1500	NA	0.000731622004107583	0.0681266997054902	0.0163086
cg14310198	OpenSea	RAPGEF1	NM_198679;NM_005312	Body;Body	2889	0.0293402668880271	0.676168129298024	0.1430709
cg14310225	N_Shelf	NA	NA	NA	NA	0.017868880041102	0.898931804672393	0.0340997999999999
cg14310231	S_Shore	NA	NA	NA	NA	0.0055338908145421	0.923237554211224	0.0237215999999999
cg14310533	OpenSea	NA	NA	NA	NA	0.0363859068380231	0.895150556094205	0.0163086
cg14310606	N_Shore	KIAA1984	NM_001039374	Body	NA	0.0289827616355222	0.260248089001174	0.0904386
cg14310674	Island	CLDN1	NM_021101	TSS200	9076	0.000875117062102806	0.0365554333718748	0.022239
cg14310696	Island	CHMP2B	NM_014043	TSS1500	25978	0.000816338309781252	0.0717818688336428	0.014826
cg14310703	Island	NA	NA	NA	NA	0.0058737521898154	0.106928064284517	0.0340998
cg14310730	S_Shore	C9orf156	NM_016481	TSS1500	NA	0.00261425756882375	0.0329021689288288	0.0177912
cg14310757	Island	RALGDS	NM_001042368;NM_006266	Body;Body	5900	0.00373337116576993	0.106862515407929	0.0214977
cg14310768	N_Shore	FBXO11	NM_018693;NM_025133;NM_012167	TSS1500;TSS1500;TSS1500	80204	0.000573995460965806	0.029664090257014	0.007413
cg14310831	N_Shore	KCNT1	NM_020822	Body	57582	0.0141164986645801	0.829880606329066	0.051891
cg14310877	OpenSea	NA	NA	NA	NA	0.0374213719016238	0.618462202272627	0.1838424
cg14310890	Island	FOXO3	NM_201559;NM_001455	TSS200;TSS1500	2309	0.000735156641937259	0.0554308609948416	0.0133434
cg14310958	S_Shelf	SEMA4G	NM_017893;NM_017893	5'UTR;1stExon	57715	0.0276320283549531	0.841317395751872	0.0489258
cg14310975	S_Shore	ZBTB4	NM_001128833;NM_020899	TSS200;5'UTR	57659	0.00163357423191523	0.0127780859971382	0.0044478
cg14311020	N_Shore	VDR	NM_000376;NM_001017535	5'UTR;5'UTR	7421	0.000608390042739495	0.0256580467402035	0.0088956
cg14311032	N_Shelf	MITD1	NM_138798	Body	129531	0.00113553214469069	0.974884717699384	0.0103782
cg14311088	OpenSea	TNRC6B	NM_001024843;NM_001162501;NM_015088	Body;TSS200;TSS200	23112	0.00100682201816671	0.0358648931480265	0.0118608
cg14311108	Island	C9orf163	NM_152571;NM_014866;NM_014866	TSS1500;5'UTR;1stExon	158055	0.00169525393548632	0.045759614972412	0.0252042
cg14311134	OpenSea	NA	NA	NA	NA	0.0962741265735633	0.320118365383507	0.0637518
cg14311245	N_Shelf	PLD6	NM_178836	Body	201164	0.000854050731865269	0.9761012236297	0.0103782
cg14311250	OpenSea	NA	NA	NA	NA	0.0628551736237688	0.779548220948424	0.0711647999999999
cg14311251	OpenSea	COL4A1	NM_001845	Body	1282	0.00569014930386775	0.928448320306608	0.0311346
cg14311320	Island	GPR37	NM_005302	TSS200	2861	0.00194264106932399	0.0468291456939797	0.0207564
cg14311362	N_Shore	NA	NA	NA	NA	0.028802746431365	0.401841283758559	0.14826
cg14311471	Island	NPR3	NM_000908	TSS1500	4883	0.0034745930663767	0.0229071987475059	0.0088956
cg14311481	OpenSea	SART3	NM_014706	Body	9733	0.0401049737762369	0.79147630857195	0.0681995999999999
cg14311485	S_Shelf	VAV2	NM_001134398;NM_003371	Body;Body	7410	0.00251934772001715	0.986871581150541	0.0059304
cg14311523	S_Shelf	MRC2	NM_006039	Body	9902	0.0211196799394767	0.873252977385055	0.0326171999999999
cg14311538	N_Shore	SEC16A	NM_014866	Body	9919	0.000425138008630012	0.965205847667929	0.00889560000000001
cg14311559	OpenSea	PTPN6	NM_080549;NM_080548;NM_002831	TSS200;Body;TSS200	5777	0.0923817362626125	0.304091063659404	0.0504084
cg14311597	Island	MIR1253	NR_031654	TSS1500	100302208	0.00452794275517118	0.125683388414184	0.0607866
cg14311608	Island	CCDC13	NM_144719	TSS200	152206	0.00132764391429405	0.0223953285116405	0.007413
cg14311630	OpenSea	SERPING1	NM_000062	TSS1500	710	0.0726318098894002	0.787331237463535	0.0489258
cg14311670	Island	SOX2-OT	NR_004053	Body	347689	0.00812335015389007	0.0960221612915082	0.0429954
cg14311688	S_Shelf	NA	NA	NA	NA	0.00992230958686954	0.880884431781836	0.0459606
cg14311794	N_Shelf	NA	NA	NA	NA	0.0236410331211124	0.773041338348821	0.1008168
cg14311811	Island	DSG2	NM_001943	TSS200	1829	0.00452780909462618	0.104382048402048	0.0415128
cg14312018	Island	C17orf68	NM_025099;NM_012393	TSS200;TSS1500	NA	0.000386437766394088	0.01589573009316	0.0059304
cg14312063	S_Shore	CADM2	NM_001167675;NM_001167674	Body;Body	253559	0.0352585871139521	0.406247214594637	0.1341753
cg14312114	Island	NA	NA	NA	NA	0.0321769455083053	0.884900381793054	0.0237216
cg14312115	Island	SLC12A6	NM_001042496;NM_001042494;NM_001042495;NM_001042497;NM_133647	TSS200;TSS200;5'UTR;TSS1500;TSS1500	9990	0.000384092923643298	0.0276329255622465	0.0088956
cg14312133	S_Shore	NCRNA00092	NR_024129	TSS1500	NA	0.0172464505087904	0.1959189378776	0.0622692
cg14312323	S_Shore	NA	NA	NA	NA	0.0267250296391198	0.832327118616807	0.0593040000000001
cg14312334	Island	CIT	NM_007174	Body	11113	0.0864159304568602	0.780439813050318	0.022239
cg14312359	S_Shore	SARS2	NM_017827;NM_021107;NM_033363;NM_033363;NM_001145901;NM_033362;NM_021107	TSS200;5'UTR;1stExon;5'UTR;TSS200;5'UTR;1stExon	54938	0.000522972452639348	0.023116707686793	0.007413
cg14312391	OpenSea	KIAA0226	NM_014687;NM_001145642	Body;Body	NA	0.00109286866595852	0.946822372459567	0.0163086
cg14312439	OpenSea	CCR3	NM_001164680;NM_001837;NM_001837;NM_178329;NM_178328;NM_001164680;NM_178328;NM_178329	1stExon;1stExon;5'UTR;1stExon;5'UTR;5'UTR;1stExon;5'UTR	1232	0.0738630404353332	0.542662687688134	0.2246139
cg14312538	Island	CDH2	NM_001792	TSS1500	1000	0.00465100375456113	0.0621192488779702	0.022239
cg14312578	Island	HAS1	NM_001523	Body	3036	0.0088320975544961	0.731212062472274	0.0696822000000001
cg14312586	Island	TMEM107	NM_032354;NM_183065	TSS200;TSS200	84314	0.000341643542798612	0.0100398683213948	0.0044478
cg14312594	N_Shore	INSR	NM_000208;NM_001079817	Body;Body	3643	0.00098211054388424	0.97152148649209	0.0118608
cg14312649	Island	NA	NA	NA	NA	0.00928268032365013	0.16393599762243	0.0533736
cg14312661	OpenSea	CARS1	NM_001014437;NM_001751;NM_001014438;NM_139273	Body;Body;5'UTR;Body	833	0.0287818346586869	0.876211223846291	0.0281694
cg14312783	OpenSea	MGMT	NM_002412	Body	4255	0.00288656426931073	0.921275883883954	0.0266868
cg14312860	S_Shelf	AATK	NM_001080395	Body	9625	0.00423660354818353	0.942432926160236	0.0192738
cg14312894	OpenSea	HSD17B6	NM_003725	Body	8630	0.0052913766097031	0.975177193127105	0.00741300000000001
cg14312921	OpenSea	NA	NA	NA	NA	0.0321276596771621	0.818303963312247	0.0548562
cg14312959	Island	FLJ90757	NR_026857;NM_001144888;NM_006340;NM_017450;NM_017451	TSS1500;TSS200;TSS200;TSS200;TSS200	NA	0.00107004401738969	0.0661784650458146	0.014826
cg14312965	N_Shore	ACTL7B	NM_006686	1stExon	10880	0.00926613270008652	0.920882138235965	0.0296519999999999
cg14313184	OpenSea	NA	NA	NA	NA	0.0915636464342292	0.805467979476287	0.014826
cg14313238	OpenSea	RPP30	NM_006413;NM_001104546	Body;Body	10556	0.0108442419204171	0.0873514669651075	0.0407715
cg14313310	S_Shore	GLT25D2	NM_015101;NM_015101	5'UTR;1stExon	NA	0.00537598871279554	0.0752523208669293	0.0311346
cg14313315	S_Shore	NA	NA	NA	NA	0.00920410739509289	0.351231687162882	0.0726474000000001
cg14313373	OpenSea	SARDH	NM_001134707;NM_007101	Body;Body	1757	0.0176269257260059	0.846950405963355	0.0533736
cg14313443	Island	SMAD6	NR_027654;NM_005585	Body;1stExon	4091	0.000916939274291097	0.021860641521843	0.0103782
cg14313569	OpenSea	NA	NA	NA	NA	0.0135966319842044	0.916660648319003	0.0252042
cg14313576	OpenSea	KY	NM_178554	Body	339855	0.0285053467732778	0.752513304938319	0.1082298
cg14313748	OpenSea	ANKS6	NM_173551	3'UTR	203286	0.0115054769847089	0.847911955444165	0.0474432
cg14313833	OpenSea	ABCA1	NM_005502	5'UTR	19	0.0125065202650786	0.92991215962612	0.0207564
cg14313868	Island	NDC80	NM_006101;NM_022840;NM_022840	TSS200;1stExon;5'UTR	10403	0.000650572198732107	0.024609595131665	0.0088956
cg14314056	N_Shore	NA	NA	NA	NA	0.0252729146922474	0.411259597348762	0.1312101
cg14314071	Island	PMP22	NM_153321;NM_000304;NM_153321	5'UTR;5'UTR;1stExon	5376	0.00462251764747334	0.0877966280560633	0.051891
cg14314369	OpenSea	CLDN14	NM_001146078;NM_001146079;NM_001146077;NM_144492	5'UTR;5'UTR;5'UTR;5'UTR	23562	0.00774482452478862	0.891474559548496	0.0311345999999999
cg14314458	Island	DGKQ	NM_001347	Body	1609	0.00354760397426178	0.964038154196393	0.0103782
cg14314529	Island	DACT1	NM_001079520;NM_016651	Body;Body	51339	0.00758581182084307	0.943936073855888	0.0192738
cg14314533	OpenSea	NA	NA	NA	NA	0.0024179200949773	0.955365797852074	0.0177912
cg14314614	Island	ZMYM4	NM_005095	TSS200	9202	0.000999230844985558	0.0520557630821825	0.0192738
cg14314643	Island	BBS10	NM_024685;NM_024685	1stExon;5'UTR	79738	0.000792513964264032	0.0654676420222806	0.014826
cg14314653	Island	BVES	NM_147147;NM_007073	TSS1500;TSS200	11149	0.00261603388867694	0.0926594353332012	0.0281694
cg14314729	N_Shore	NA	NA	NA	NA	0.0220978016064488	0.493691310328554	0.118608
cg14314744	Island	SIM1	NM_005068	Body	6492	0.0240246545919333	0.180273718700182	0.088956
cg14314796	S_Shore	ZBTB4	NM_001128833;NM_020899	5'UTR;5'UTR	57659	0.00583707878275713	0.905194222231267	0.0311345999999999
cg14314818	Island	NKX6	NM_152568	Body	NA	0.00171652476453736	0.0286155701405946	0.0103782
cg14314896	S_Shore	SHC2	NM_012435	Body	25759	0.00280798203495435	0.963558715127215	0.0133434
cg14315006	OpenSea	LAMA2	NM_001079823;NM_000426	Body;Body	3908	0.0368938231522286	0.907758490849577	0.0163086
cg14315054	N_Shore	NA	NA	NA	NA	0.0371624740221296	0.889275342974796	0.0133434
cg14315058	OpenSea	NA	NA	NA	NA	0.000671563400411291	0.0285296535502299	0.0103782
cg14315190	Island	GPR158	NM_020752;NR_027333	1stExon;TSS200	57512	0.00629552999095804	0.0773819756323177	0.0252042
cg14315198	S_Shore	UNC119	NM_054035;NM_005148	TSS1500;TSS1500	9094	0.0101719253704206	0.449431871555683	0.0637518
cg14315232	OpenSea	NA	NA	NA	NA	0.00482447708221137	0.934753470406073	0.022239
cg14315334	S_Shelf	NA	NA	NA	NA	0.0787418959502424	0.381562535753345	0.1719816
cg14315341	OpenSea	NEDD1	NM_001135176;NM_001135177;NM_001135175;NM_152905	3'UTR;3'UTR;3'UTR;3'UTR	121441	0.0864216488426719	0.795579209784773	0.0207564
cg14315410	Island	NUP50	NM_153645;NM_007172	TSS1500;TSS200	10762	0.00208774090968822	0.0146774475629651	0.0044478
cg14315430	N_Shore	MBD6	NM_052897;NM_004083	TSS1500;TSS1500	114785	0.0349243654751453	0.469999517486059	0.1645686
cg14315444	Island	NA	NA	NA	NA	0.0100041228198069	0.163438664301634	0.0474432
cg14315558	Island	MIR155HG	NR_001458	Body	114614	0.0153952517893268	0.109582230351823	0.0207564
cg14315805	S_Shore	NRG1	NM_013962	Body	3084	0.0343838273334344	0.834650276409491	0.051891
cg14315842	N_Shore	KCNT1	NM_020822	Body	57582	0.00849374300196995	0.917762216597049	0.0281694
cg14315863	Island	KPNA4	NM_002268	TSS1500	3840	0.000679695038584912	0.0299794684846311	0.0088956
cg14315891	S_Shelf	NA	NA	NA	NA	0.0118809821927956	0.823719755475814	0.0607866000000001
cg14315912	N_Shelf	WDR20	NM_181291	Body	91833	0.0403111341036599	0.690764111596298	0.2653854
cg14315992	Island	OCIAD1	NM_001079841;NM_001079842;NM_017830;NM_001079840;NM_001079839;NM_001168254	TSS200;TSS1500;TSS200;TSS200;TSS1500;TSS1500	54940	0.000628004539187361	0.0291795903485361	0.0088956
cg14316118	S_Shore	CCDC6	NM_005436	TSS1500	8030	0.00401588350619475	0.0367963948569582	0.0133434
cg14316227	OpenSea	ALDOB	NM_000035	5'UTR	229	0.0128186861190537	0.909216137982241	0.0266868
cg14316231	OpenSea	MYST3	NM_001099413;NM_001099412;NM_006766	Body;Body;Body	NA	0.0217962352062144	0.512378147913425	0.0963689999999999
cg14316246	N_Shore	CTSL2	NM_001333	Body	NA	0.0104450138427417	0.927061356404022	0.0207564
cg14316323	OpenSea	NA	NA	NA	NA	0.0108149965987112	0.905246709505681	0.0296519999999999
cg14316339	S_Shelf	PLA2G6	NM_003560;NM_001004426	Body;Body	8398	0.00399050178348641	0.907173212101741	0.0266867999999999
cg14316431	Island	NA	NA	NA	NA	0.016643445208422	0.150167364454362	0.0459606
cg14316565	Island	CAT	NM_001752	Body	847	0.00577932257821291	0.0465153614087015	0.0177912
cg14316629	S_Shore	KIF25	NM_005355;NM_030615	Body;Body	3834	0.0324663363247173	0.4366393535196	0.163086
cg14316679	OpenSea	DENND1A	NM_024820;NM_020946	Body;Body	57706	0.0867154123189791	0.71056075291922	0.1149015
cg14316711	OpenSea	STRBP	NM_001171137;NR_033234;NM_018387	Body;Body;Body	55342	0.005946962780231	0.965491404571026	0.0118608
cg14316865	N_Shore	PMPCA	NM_015160	Body	23203	0.00142815019343053	0.951001742355913	0.0192738
cg14316898	N_Shore	NCAN	NM_004386	TSS200	1463	0.00300864228419386	0.0362690006460584	0.014826
cg14316944	N_Shore	NA	NA	NA	NA	0.0529963331890418	0.740833123034686	0.0845082000000001
cg14317001	Island	RHPN1	NM_052924	Body	114822	0.00350992929084116	0.896846485793044	0.029652
cg14317046	N_Shore	MAST3	NM_015016	Body	23031	0.0115400523206296	0.779116552618959	0.1008168
cg14317062	Island	MORG1	NM_001099737;NR_029375;NM_000528	TSS200;TSS200;1stExon	NA	0.000589053072280715	0.02671020618227	0.007413
cg14317230	OpenSea	MTDH	NM_178812	Body	92140	0.0959625719031722	0.76361964933045	0.0303932999999999
cg14317273	OpenSea	NRXN3	NM_004796;NM_001105250;NM_138970	Body;Body;Body	9369	0.00651459558335648	0.938993734368531	0.0192738
cg14317285	Island	SOX2-OT	NR_004053	Body	347689	0.00456713247258594	0.0494462119568481	0.029652
cg14317321	OpenSea	LOC285830	NR_026972;NR_026973	Body;Body	NA	0.028228521441099	0.911352340538175	0.0244628999999999
cg14317384	Island	NA	NA	NA	NA	0.0302126655550264	0.745816045939043	0.0919212000000001
cg14317414	OpenSea	NA	NA	NA	NA	0.0399662583038926	0.807719719777909	0.0652343999999999
cg14317513	N_Shore	SIM2	NM_009586;NM_005069	Body;Body	6493	0.0391510457118388	0.281271418739935	0.103782
cg14317554	Island	C3orf70	NM_001025266	TSS200	285382	0.0045394456138107	0.151914113132156	0.0429954
cg14317609	Island	PAX5	NM_016734	Body	5079	0.0127898855526109	0.117204605731861	0.0563388
cg14317639	OpenSea	NA	NA	NA	NA	0.0122209199784999	0.207655560457558	0.0919212
cg14317651	S_Shore	GALK2	NM_001001556;NM_001001556;NM_001143887;NM_004236	5'UTR;1stExon;TSS1500;TSS1500	2585	0.000408966562739674	0.00869301383536425	0.0029652
cg14317712	S_Shore	GRIN1	NM_000832;NM_007327;NM_021569	Body;Body;Body	2902	0.0239480024193823	0.765013930773911	0.0756126000000001
cg14317884	OpenSea	EHD1	NM_006795	Body	10938	0.0053916000241015	0.914928178845439	0.0696821999999999
cg14318001	S_Shore	SFRS5	NM_001039465;NM_006925	Body;Body	NA	0.0136643981745378	0.962120822238172	0.00741300000000001
cg14318068	OpenSea	GLIS3	NM_152629;NM_001042413	Body;Body	169792	0.0112342266217163	0.928471221827511	0.0237216
cg14318093	Island	NA	NA	NA	NA	0.000776693682238748	0.0448826020893429	0.014826
cg14318197	S_Shore	NA	NA	NA	NA	0.0139659590085492	0.333190108635132	0.0630105
cg14318237	Island	ZDHHC23	NM_173570	TSS1500	254887	0.000502642361923402	0.020578129739257	0.007413
cg14318249	S_Shore	CEP78	NM_032171;NM_001098802	Body;Body	84131	0.000881347234252335	0.0486413102473987	0.0133434
cg14318370	Island	CHCHD5	NM_032309	Body	84269	0.0013739930372039	0.0826324099322376	0.0237216
cg14318455	S_Shelf	PELI3	NM_001098510;NM_145065	Body;Body	246330	0.00362360365388149	0.959976317088035	0.014826
cg14318489	Island	SLC25A29	NM_001039355	Body	123096	0.00698106966057911	0.96470291547156	0.00889560000000001
cg14318679	OpenSea	NA	NA	NA	NA	0.00729774670496551	0.823478249187006	0.0578213999999999
cg14318680	OpenSea	CENPP	NM_001012267;NM_017680	Body;Body	401541	0.106173770098827	0.674863683705733	0.1297275
cg14318734	N_Shore	ARHGEF18	NM_015318;NM_001130955;NM_001130955	5'UTR;5'UTR;1stExon	23370	0.0430946285885583	0.873483539635002	0.0281694
cg14318858	Island	CPT1C	NM_001136052;NM_152359	Body;Body	126129	0.0369664328724688	0.699864343244633	0.1823598
cg14318942	S_Shore	CAMK2D	NM_172128;NM_172129;NM_172127;NM_001221;NM_172114;NM_172115	TSS200;TSS200;TSS200;TSS200;TSS200;TSS200	817	0.00220619542096175	0.0795141262652815	0.0217524738354155
cg14318946	Island	P2RY2	NM_002564;NM_176071;NM_176072	TSS200;TSS200;TSS200	5029	0.00060378286418528	0.0193065401721873	0.007413
cg14319160	N_Shore	TRIM39	NM_021253;NR_024052;NR_024053;NM_172016	TSS1500;Body;Body;TSS1500	56658	0.000681367384733669	0.0451014038108577	0.0118608
cg14319235	Island	ELTD1	NM_022159	Body	NA	0.0132754951057938	0.246115639206698	0.0859908
cg14319249	Island	PTCH1	NM_001083602;NM_001083607;NM_000264;NM_001083605;NM_001083606;NM_001083606;NM_001083603;NM_001083604	Body;TSS200;Body;5'UTR;1stExon;5'UTR;Body;5'UTR	5727	0.000835214594415732	0.0645639394316332	0.0207564
cg14319286	OpenSea	DFNB31	NM_015404;NM_001083885	Body;5'UTR	NA	0.00822574762139859	0.871780517416954	0.0385476
cg14319409	Island	GLRA1	NM_000171;NM_001146040	TSS200;TSS200	2741	0.0053646076936003	0.0956275335218788	0.0533736
cg14319451	Island	RCOR2	NM_173587	TSS1500	283248	0.0147468269743923	0.339874281516673	0.1193493
cg14319473	N_Shelf	FAM125B	NM_033446	Body	NA	0.00136780025760558	0.951899744703893	0.014826
cg14319655	Island	AKAP8	NM_005858	TSS200	10270	0.000506855601197252	0.0394684464358923	0.0103782
cg14319657	S_Shore	NA	NA	NA	NA	0.0215521743227263	0.708369328237775	0.1008168
cg14319773	S_Shore	PPAP2C	NM_177526;NM_003712;NM_177543	TSS1500;TSS1500;TSS1500	NA	0.0119143255451932	0.887254299464518	0.0415127999999999
cg14319793	OpenSea	ABCB1	NM_000927	Body	5243	0.0313648045044245	0.920544456271793	0.0170498999999999
cg14319842	OpenSea	NFRKB	NM_006165;NM_001143835	3'UTR;3'UTR	4798	0.0107143161368537	0.94492046420886	0.014826
cg14319893	S_Shore	OXR1	NM_018002	5'UTR	55074	0.00693838146580807	0.0822027923271148	0.037065
cg14320054	Island	NA	NA	NA	NA	0.00134968476734077	0.0506852716761493	0.014826
cg14320087	Island	C8orf84	NM_153225	TSS200	NA	0.00200451277486641	0.103934250751105	0.0340998
cg14320195	OpenSea	NA	NA	NA	NA	0.00295360718440009	0.0314267676703147	0.0088956
cg14320320	OpenSea	NA	NA	NA	NA	0.0530971189743776	0.76863708543932	0.0852495
cg14320358	OpenSea	DNMT3B	NM_175849;NM_175848;NM_175850;NM_006892	3'UTR;3'UTR;3'UTR;3'UTR	1789	0.00206246903295618	0.982166148887712	0.00815429999999993
cg14320496	N_Shelf	NA	NA	NA	NA	0.0112993334034543	0.92633029353391	0.0207564
cg14320519	Island	NA	NA	NA	NA	0.0148116254478375	0.848042643975085	0.0504084
cg14320530	Island	NA	NA	NA	NA	0.0203320583780953	0.291650437089592	0.1097124
cg14320593	Island	LIPG	NM_006033	TSS200	9388	0.000554270954886232	0.0187257383437939	0.007413
cg14320633	N_Shore	CA13	NM_198584	TSS200	377677	0.00261971920449036	0.0491410280470125	0.0177912
cg14320729	S_Shore	MARK4	NM_031417	3'UTR	57787	0.0051901722817569	0.951856333418766	0.014826
cg14320796	N_Shore	MND1	NM_032117	TSS1500	84057	0.00086886183359411	0.0355973715799357	0.0103782
cg14320852	OpenSea	NA	NA	NA	NA	0.00703857630342558	0.877304558478265	0.0593040000000001
cg14320920	OpenSea	CC2D2B	NM_001001732;NM_001159747	3'UTR;3'UTR	387707	0.0205027632096615	0.898576995203165	0.0311346
cg14320938	Island	ZNF367	NM_153695;NM_153695	5'UTR;1stExon	195828	0.000583293193368618	0.0461943149833777	0.0103782
cg14321042	OpenSea	NA	NA	NA	NA	0.0135544760767414	0.939113153544861	0.0155673000000001
cg14321058	OpenSea	BRSK2	NM_003957	Body	9024	0.00813095727471687	0.966405619344716	0.00889560000000001
cg14321066	OpenSea	C3orf50	NR_021485	Body	NA	0.0632096739816835	0.792539345248045	0.0459606
cg14321245	OpenSea	CCL14	NM_032963;NM_032962;NR_027922;NR_027921	TSS1500;TSS1500;Body;Body	6358	0.0193547466767895	0.87272110862204	0.0459605999999999
cg14321269	OpenSea	XAF1	NM_199139;NM_017523	TSS1500;TSS1500	54739	0.010649807776303	0.822558203457889	0.0785778000000001
cg14321284	OpenSea	NA	NA	NA	NA	0.0147284340440052	0.457346467490085	0.0845082
cg14321365	S_Shore	NUP214	NM_005085	Body	8021	0.00101341200065378	0.0260074971262163	0.0133434
cg14321373	N_Shelf	KCNK9	NM_016601	3'UTR	51305	0.0153824444049035	0.944783994334104	0.0133434
cg14321412	OpenSea	NID2	NM_007361	Body	22795	0.00309897225136063	0.945744969107807	0.0177912
cg14321424	Island	MDK	NM_002391;NM_001012334;NM_001012333	TSS200;5'UTR;TSS1500	4192	0.00301266310357482	0.0753720936349439	0.0340998
cg14321522	N_Shore	INPP5A	NM_005539	Body	3632	0.00160056174813299	0.915089385891816	0.022239
cg14321539	OpenSea	NA	NA	NA	NA	0.0198275853011178	0.896565904057631	0.0296519999999999
cg14321542	S_Shore	NA	NA	NA	NA	0.00101785949047291	0.0325666067471342	0.0118608
cg14321697	S_Shore	ACCN1	NM_183377;NM_001094	TSS1500;Body	NA	0.00587329998827617	0.607241976325139	0.0578214000000001
cg14321708	S_Shore	WDR5	NM_052821;NM_017588	Body;Body	11091	0.00776086313214266	0.85635085150682	0.0415128
cg14321742	OpenSea	NA	NA	NA	NA	0.0127289233021614	0.24602602263594	0.0874734
cg14321743	OpenSea	PLA2G2D	NM_012400	Body	26279	0.0154436014326841	0.87183164206031	0.0548561999999999
cg14321777	OpenSea	NA	NA	NA	NA	0.0864962561856925	0.544443452034882	0.303933
cg14321837	S_Shore	UXS1	NM_025076	TSS1500	80146	0.0101620295800413	0.958851155406701	0.0118608
cg14321918	OpenSea	C3orf50	NR_021485	Body	NA	0.039947823444332	0.883882652278146	0.0237216
cg14321936	OpenSea	MAPKAPK3	NM_004635	Body	7867	0.0121144442599698	0.696103517813405	0.0904386000000001
cg14321941	OpenSea	NA	NA	NA	NA	0.00424598853450295	0.916392281531611	0.0326171999999999
cg14322040	OpenSea	AMBN	NM_016519	TSS200	258	0.0838708328371833	0.675159624340232	0.1282449
cg14322157	OpenSea	GABBR2	NM_005458	Body	9568	0.0467539585770977	0.825219800749798	0.0622691999999999
cg14322215	Island	TRIM27	NM_006510	1stExon	5987	0.00207645594036956	0.0639196962021044	0.0177912
cg14322224	S_Shore	DDAH1	NM_012137;NM_001134445	TSS1500;5'UTR	23576	0.0223708701905417	0.336736384168506	0.1141602
cg14322298	OpenSea	GCNT2	NM_145649;NM_001491;NM_145655	Body;Body;TSS1500	2651	0.0464414610136789	0.723446485226741	0.0785778000000001
cg14322343	OpenSea	NA	NA	NA	NA	0.00679290146836837	0.823865523301173	0.0518909999999999
cg14322403	N_Shore	PLAG1	NM_001114635;NM_001011670;NM_024300;NM_001011667;NM_002655;NM_001011669;NM_001114634;NM_001011671;NM_001011668	5'UTR;TSS1500;TSS1500;TSS1500;5'UTR;TSS1500;5'UTR;TSS1500;TSS1500	5324	0.00222695161135462	0.115339382090649	0.0311346
cg14322427	Island	WASF1	NM_001024935;NM_001024934;NM_015891;NM_003931;NM_001024936	TSS1500;TSS1500;1stExon;TSS1500;TSS1500	8936	0.000437611396844535	0.0299782810590592	0.0118608
cg14322570	OpenSea	TSC1	NM_000368;NM_001162426;NM_001162427	3'UTR;3'UTR;3'UTR	7248	0.00668242151809939	0.935365904754172	0.0207564
cg14322681	Island	SKAP2	NM_003930;NM_003930	5'UTR;1stExon	8935	0.000648055476172848	0.0392925689109548	0.0118608
cg14322697	N_Shore	MYO1F	NM_012335	Body	4542	0.0476677686164873	0.882325245980595	0.0200151000000001
cg14322719	OpenSea	RALGPS1	NM_014636	Body	9649	0.0750373379905012	0.799203853758846	0.0378063
cg14323067	N_Shelf	NA	NA	NA	NA	0.00723182380144701	0.967478487829577	0.00889560000000001
cg14323109	Island	KDR	NM_002253	TSS200	3791	0.00352934881400489	0.042637278288512	0.0177912
cg14323117	N_Shore	NA	NA	NA	NA	0.028476325816545	0.808379697272402	0.0622692000000001
cg14323173	OpenSea	SAMD9	NM_017654	TSS200	54809	0.0487084016508224	0.23202963389401	0.2134944
cg14323199	Island	MRC2	NM_006039	Body	9902	0.00369141175311041	0.0618285849421457	0.0192738
cg14323204	Island	NA	NA	NA	NA	0.0160424853393758	0.527789744407868	0.0993342
cg14323210	Island	FASTK	NM_033015;NM_031434;NM_001136044;NM_006712	TSS1500;3'UTR;3'UTR;TSS1500	10922	0.00980989979658167	0.198414577056743	0.1171254
cg14323456	OpenSea	RHEB	NM_005614	Body	6009	0.0350747818543314	0.925031617222953	0.00963689999999993
cg14323539	OpenSea	NA	NA	NA	NA	0.0164103398149971	0.68611075697773	0.103782
cg14323608	N_Shore	MRI1	NM_001031727;NM_032285;NM_030818	TSS1500;TSS1500;3'UTR	84245	0.00752511072173046	0.912868353619443	0.0311345999999999
cg14323675	Island	NA	NA	NA	NA	0.0117615279314406	0.20416988564573	0.0948864
cg14323834	OpenSea	NA	NA	NA	NA	0.025161830709893	0.671437574004472	0.1067472
cg14323854	N_Shore	ZNF177	NM_003451	TSS1500	7730	0.00712924186308337	0.934689929619974	0.0340998
cg14323873	S_Shore	NA	NA	NA	NA	0.00457595202095832	0.86855157705456	0.0400302
cg14323928	OpenSea	TRPM1	NM_002420	5'UTR	4308	0.00814937039850136	0.839667007806182	0.037065
cg14323984	OpenSea	S100P	NM_005980	TSS1500	6286	0.0214371079605372	0.911903380515847	0.029652
cg14324200	Island	SAMD11	NM_152486	5'UTR	148398	0.00608148109414055	0.0843865057762372	0.0266868
cg14324255	Island	THSD1	NM_018676;NM_018676;NM_199263;NM_199263	5'UTR;1stExon;5'UTR;1stExon	55901	0.00371742303909566	0.0407815065835643	0.0177912
cg14324341	OpenSea	TTC17	NM_018259	Body	55761	0.020051669317582	0.944256613229363	0.0133434
cg14324358	OpenSea	NA	NA	NA	NA	0.0281392020144966	0.859001210264914	0.0459606
cg14324370	Island	NA	NA	NA	NA	0.0090799573893249	0.042031390518113	0.0103782
cg14324502	S_Shore	ISCA1	NM_030940	TSS1500	81689	0.0386890673449374	0.450049313228266	0.1267623
cg14324524	N_Shore	LOC154449	NR_002787	Body	154449	0.00248432738825184	0.944046835028183	0.0207564
cg14324585	N_Shore	PLEC	NM_000445;NM_201378;NM_201379;NM_201380	Body;Body;Body;TSS1500	5339	0.00744240955265093	0.077067493743165	0.022239
cg14324675	OpenSea	LST1	NR_029461;NM_007161;NM_205839;NM_205838;NM_205840;NM_001166538;NR_029462;NM_205837	Body;TSS200;5'UTR;5'UTR;TSS200;TSS200;Body;5'UTR	7940	0.0614291148856062	0.480680304352569	0.214977
cg14324693	Island	NA	NA	NA	NA	0.000871761309262058	0.016048465265952	0.0059304
cg14324694	S_Shore	NA	NA	NA	NA	0.0541538306495877	0.815424220448602	0.0370649999999999
cg14324800	N_Shelf	NA	NA	NA	NA	0.0307770444425424	0.8736786096418	0.0326172
cg14324805	S_Shore	SEC14L4	NM_001161368;NM_174977	TSS1500;TSS1500	284904	0.0149178386697761	0.794471451381928	0.0667170000000001
cg14324927	Island	SLAIN2	NM_020846	TSS1500	57606	0.000632909744446086	0.0241015525291324	0.0088956
cg14325025	OpenSea	IL1R2	NM_004633	TSS200	7850	0.0704951569895549	0.400211002995625	0.2268378
cg14325029	OpenSea	GRK5	NM_005308	Body	2869	0.00110702659207964	0.959951640929592	0.0133434
cg14325092	Island	DRD1	NM_000794	TSS1500	1812	0.00674770474524286	0.213762483820809	0.0622692
cg14325112	N_Shelf	GLIS3	NM_152629;NM_001042413	Body;Body	169792	0.0250677801835757	0.880591420184643	0.0355824
cg14325123	OpenSea	DHX15	NM_001358	Body	1665	0.0268942614292518	0.924565503521376	0.0200150999999999
cg14325169	S_Shore	TFAM	NM_003201	Body	7019	0.000427371260782709	0.0225730328145488	0.0088956
cg14325436	Island	ABHD8	NM_024527	Body	79575	0.0672566944615	0.686408903043109	0.1275036
cg14325649	S_Shore	RBMS1	NM_002897;NM_016836	TSS1500;TSS1500	5937	0.00146876228012016	0.024045922831041	0.0118608
cg14325661	Island	TRPM4	NM_017636	Body	54795	0.0244507704144026	0.635083109318086	0.1230558
cg14325674	OpenSea	C9orf153	NM_001010907	Body	389766	0.0074990891093818	0.889793644714672	0.0378063
cg14325778	OpenSea	NA	NA	NA	NA	0.0305933435788494	0.780185787946976	0.0874734000000001
cg14325779	OpenSea	NA	NA	NA	NA	0.0438495754501842	0.860306678347518	0.0259454999999999
cg14325837	Island	ARHGAP22	NM_021226	Body	58504	0.00255390084094391	0.0688110729801766	0.0281694
cg14325851	N_Shore	PTPRE	NM_006504	TSS200	5791	0.0021879191479974	0.0962549668340818	0.029652
cg14325952	OpenSea	NA	NA	NA	NA	0.00650128409113748	0.955707312239422	0.0118608
cg14326009	OpenSea	C9orf3	NM_032823	Body	NA	0.02195401603009	0.368295473951079	0.0978516
cg14326196	Island	KIF12	NM_138424	5'UTR	113220	0.0123363953855117	0.105197430412977	0.0756126
cg14326210	Island	TPX2	NM_012112;NM_012112	1stExon;5'UTR	22974	0.000661153031012602	0.0193049014208305	0.0088956
cg14326225	S_Shore	NPAS4	NM_178864	Body	266743	0.0122754745620891	0.652985428380989	0.0741300000000001
cg14326260	OpenSea	RNF24	NM_001134338;NM_001134337;NM_007219	3'UTR;3'UTR;3'UTR	11237	0.00862864943952887	0.928021567811117	0.0252042
cg14326263	OpenSea	RBPMS	NM_001008712;NM_001008710;NM_001008711;NM_006867	Body;Body;Body;Body	11030	0.0051745454651701	0.965386511023529	0.0111195000000001
cg14326305	OpenSea	ABCA1	NM_005502	Body	19	0.0521197927775647	0.809941142411506	0.0548561999999999
cg14326354	OpenSea	PRODH	NM_016335	3'UTR	5625	0.0152593285300683	0.650490086916997	0.1052646
cg14326413	N_Shore	PRDM8	NM_001099403;NM_020226	Body;Body	56978	0.00186023009315	0.0296970571267444	0.0103782
cg14326416	OpenSea	NA	NA	NA	NA	0.028356718765157	0.560522093459103	0.0993342000000001
cg14326460	OpenSea	CPZ	NM_001014447;NM_003652;NM_001014448	Body;Body;Body	8532	0.00344099601498413	0.0756973119754442	0.014826
cg14326472	OpenSea	DENND1A	NM_024820;NM_020946	3'UTR;Body	57706	0.012781205225478	0.861482316882341	0.0489257999999999
cg14326607	Island	SPTLC1	NM_178324;NM_006415	Body;Body	10558	0.000819018285645029	0.0263221251530153	0.0088956
cg14326644	OpenSea	ALK	NM_004304	Body	238	0.00837676144545232	0.880054928278744	0.044478
cg14326671	OpenSea	LOC100192378	NR_024360	Body	NA	0.00742223130275063	0.111967504554375	0.037065
cg14326747	Island	USP16	NM_006447;NM_001001992;NM_001032410	5'UTR;5'UTR;5'UTR	10600	0.000684068793074047	0.0440089606624988	0.0103782
cg14326805	S_Shore	TJP2	NM_001170414	5'UTR	9414	0.0190929129510889	0.272348758494808	0.0978516
cg14326885	Island	FLJ11235	NR_027706;NM_022140	TSS200;TSS200	NA	0.00100292497457264	0.0405450880614749	0.014826
cg14326909	OpenSea	NA	NA	NA	NA	0.015780705305016	0.927682310889631	0.0252042
cg14326912	OpenSea	HSPC072	NR_026883;NR_026885;NR_026884	TSS1500;Body;TSS1500	NA	0.00824293174945686	0.966953476804879	0.0118608
cg14326991	OpenSea	GPR116	NM_001098518;NM_015234	TSS200;5'UTR	NA	0.0233465142128744	0.857909501230914	0.0340997999999999
cg14327057	OpenSea	NA	NA	NA	NA	0.00154413417548077	0.974331243109921	0.0118608
cg14327063	OpenSea	NA	NA	NA	NA	0.0270492518492721	0.883568407868105	0.0415128
cg14327228	N_Shelf	NPHS1	NM_004646	TSS1500	4868	0.0273696033649005	0.625175695400659	0.0963690000000001
cg14327296	N_Shelf	NA	NA	NA	NA	0.022349978705267	0.529808822706309	0.0874734000000001
cg14327359	OpenSea	NA	NA	NA	NA	0.0159269413115596	0.912695369802194	0.0237216
cg14327393	OpenSea	TMC1	NM_138691	5'UTR	117531	0.0434674128593281	0.784002048808138	0.0711648000000001
cg14327394	OpenSea	RGS3	NM_130795;NM_144488;NM_134427	Body;Body;5'UTR	5998	0.0118363303774342	0.767039591630158	0.0563387999999999
cg14327505	OpenSea	NA	NA	NA	NA	0.0478517736324473	0.744309461218722	0.0726473999999999
cg14327531	Island	GATA3	NM_002051;NM_001002295	5'UTR;5'UTR	2625	0.0105383456651647	0.0944573010496182	0.0237216
cg14327541	S_Shore	RMI1	NM_024945	5'UTR	80010	0.0966538348876202	0.744841996062581	0.0415128
cg14327759	OpenSea	NA	NA	NA	NA	0.0418471744468532	0.86655180707004	0.0252042
cg14327901	S_Shelf	P4HB	NM_000918	Body	5034	0.00153908028594046	0.97439329451675	0.0118608
cg14327989	S_Shore	ATP5G3	NM_001002258;NM_001689	TSS200;TSS200	NA	0.000728755859573932	0.0381736638377899	0.0103782
cg14327995	S_Shelf	CNFN	NM_032488	TSS200	84518	0.00915883998862692	0.436209833452487	0.0637518
cg14328115	N_Shore	KCNQ1	NM_000218;NM_181798	Body;Body	3784	0.0360257174045294	0.190851711899482	0.0681996
cg14328173	OpenSea	MASP1	NM_001879;NM_139125;NM_001031849	TSS1500;TSS1500;TSS1500	5648	0.0844787082469766	0.707457580625339	0.1423296
cg14328408	OpenSea	NA	NA	NA	NA	0.0260890638457499	0.779606222802379	0.0941451
cg14328415	Island	LCN12	NM_178536	Body	286256	0.00887492848043031	0.913182508858897	0.0222389999999999
cg14328457	Island	STAC2	NM_198993	Body	342667	0.00518187761853858	0.149466645120709	0.0415128
cg14328477	OpenSea	NA	NA	NA	NA	0.0268513268376733	0.891234598337878	0.0252042
cg14328506	Island	SPTAN1	NM_003127;NM_001130438	TSS1500;TSS1500	6709	0.000528374157395246	0.0198897885671495	0.0059304
cg14328535	OpenSea	MYT1L	NM_015025	Body	23040	0.00763261435819095	0.948541584435512	0.0163086
cg14328601	N_Shore	EXD3	NM_017820	Body	54932	0.0271918509601253	0.883074806454234	0.0207564
cg14328641	OpenSea	MS4A3	NM_001031809;NM_006138;NM_001031666	TSS1500;TSS1500;TSS1500	932	0.0482510693734908	0.492368510408758	0.2253552
cg14328669	Island	MYLK2	NM_033118	Body	85366	0.00087799901369465	0.0453718734101248	0.0118608
cg14328676	OpenSea	SULT2B1	NM_177973;NM_004605	Body;TSS1500	6820	0.037914590924771	0.670513382490928	0.1134189
cg14328683	N_Shore	ABCA2	NM_001606;NM_212533	Body;Body	20	0.00488630213092738	0.898609509043868	0.0429954
cg14328685	S_Shore	PCNT	NM_006031	Body	5116	0.00237509925618638	0.975811904559818	0.0103782
cg14328761	OpenSea	NA	NA	NA	NA	0.012913775360871	0.930893227204019	0.0252042
cg14328779	OpenSea	NA	NA	NA	NA	0.0216423481488403	0.912010991006752	0.022239
cg14328782	Island	LOC92659	NR_015454;NM_002359	TSS1500;5'UTR	NA	0.000600892626221699	0.0243316374054474	0.007413
cg14328907	N_Shore	PDCL	NM_005388	5'UTR	5082	0.000637434577775222	0.0514425323700143	0.0163086
cg14329026	OpenSea	SLA2	NM_032214;NM_175077	TSS1500;TSS1500	84174	0.0272933964335746	0.555400713207716	0.1275036
cg14329039	OpenSea	NA	NA	NA	NA	0.00688052452289743	0.941413876531767	0.0163086
cg14329045	OpenSea	C2orf40	NM_032411	3'UTR	NA	0.00964883191813674	0.939141683063311	0.022239
cg14329059	Island	DTX4	NM_015177	Body	23220	0.0154252946882486	0.292142279790097	0.1423296
cg14329066	OpenSea	NA	NA	NA	NA	0.0323098568209269	0.890336622164882	0.0274280999999999
cg14329189	N_Shore	PAPPA	NM_002581	TSS1500	5069	0.00797123093489225	0.122376630607064	0.0400302
cg14329285	OpenSea	NA	NA	NA	NA	0.0337330408715353	0.876311994190707	0.0252042
cg14329365	OpenSea	SMOC2	NM_022138;NM_001166412	Body;Body	64094	0.0129424766098831	0.682435879224655	0.0800604000000001
cg14329441	Island	ITGA2B	NM_000419	Body	3674	0.000614493329715752	0.0345224310361692	0.0088956
cg14329508	OpenSea	CSRP2BP	NM_020536;NR_028402	3'UTR;Body	NA	0.0272783836815658	0.893071842286089	0.022239
cg14329644	Island	MUC5B	NM_002458	Body	727897	0.00600138459173112	0.911663617353769	0.0252041999999999
cg14329673	Island	DPY19L4	NM_181787;NM_181787	1stExon;5'UTR	286148	0.000962360737295993	0.0719873358183097	0.0207564
cg14329675	Island	KIAA1244	NM_020340	TSS1500	NA	0.000429395681367324	0.0152857222804685	0.0059304
cg14329680	OpenSea	NA	NA	NA	NA	0.0225379590416947	0.77953125439082	0.0845081999999999
cg14329685	S_Shore	APBA1	NM_001163	TSS1500	320	0.00102378910490264	0.044509402702307	0.022239
cg14329697	Island	ZNF813	NM_001004301	TSS200	126017	0.00383324837969061	0.0459565105758375	0.0133434
cg14329783	Island	NA	NA	NA	NA	0.0259761176271586	0.596286381987647	0.14826
cg14329833	OpenSea	TMEM140	NM_018295	3'UTR	55281	0.0119532408037573	0.948157602903902	0.0133434
cg14329860	OpenSea	NRXN1	NM_004801;NM_001135659	Body;Body	9378	0.0301585558411878	0.498885713949519	0.1497426
cg14329889	OpenSea	NA	NA	NA	NA	0.0114834709465049	0.885179653877766	0.0444779999999999
cg14329976	S_Shore	NEIL2	NM_001135747;NM_001135746;NM_001135748;NM_145043;NM_145043	5'UTR;5'UTR;5'UTR;5'UTR;1stExon	252969	0.00105761090816661	0.035882794451111	0.0163086
cg14329989	Island	NA	NA	NA	NA	0.00544195754941803	0.0848688509053532	0.0192738
cg14330007	Island	C19orf29	NM_001080543;NM_021231	Body;Body	NA	0.00144794475697238	0.946017783221484	0.0133434
cg14330027	Island	GFPT1	NM_002056	TSS200	2673	0.000611640895915588	0.0213759910570495	0.0088956
cg14330078	OpenSea	LPP	NM_005578;NM_001167672	TSS200;5'UTR	4026	0.00592609811155868	0.938356104592408	0.0163086
cg14330119	Island	RFC2	NM_181471;NM_002914	TSS200;TSS200	5982	0.0021896137016652	0.126110600645996	0.0326172
cg14330143	S_Shelf	NA	NA	NA	NA	0.0324932541426978	0.913477977977711	0.014826
cg14330189	N_Shore	NA	NA	NA	NA	0.0223498995391442	0.138411272042341	0.0474432
cg14330293	N_Shore	MYO1C	NM_001080779;NM_033375;NM_001080950	Body;Body;Body	4641	0.0138656317537586	0.648350445343459	0.1008168
cg14330460	OpenSea	NA	NA	NA	NA	0.0286516920599855	0.86723810162784	0.0378063000000001
cg14330516	OpenSea	NA	NA	NA	NA	0.0213716287928721	0.923620857964584	0.0133434
cg14330517	OpenSea	MRE11A	NM_005591;NM_005590	Body;Body	NA	0.0121774927976081	0.955139753141283	0.0126021000000001
cg14330585	N_Shore	NA	NA	NA	NA	0.0363340548752075	0.493369344727664	0.1957032
cg14330593	OpenSea	INPP4A	NM_001134224;NM_001566;NM_004027;NM_001134225	Body;Body;Body;Body	3631	0.00258184648742943	0.972679855628774	0.0118608
cg14330621	S_Shore	FANCC	NM_000136	TSS1500	2176	0.00603802134032152	0.915014126967256	0.0281694
cg14330641	Island	SFRP2	NM_003013	TSS200	6423	0.0140241376347113	0.0774848097021831	0.0266868
cg14330655	Island	TET2	NM_017628;NM_001127208	TSS1500;TSS1500	54790	0.000435144420608397	0.0366316361924742	0.0118608
cg14330675	OpenSea	DKFZp434J0226	NR_027003	TSS200	NA	0.0873972166195806	0.339168381568748	0.185325
cg14330713	N_Shelf	NA	NA	NA	NA	0.0227938524449943	0.867983213793117	0.0340997999999999
cg14330737	OpenSea	PFKP	NM_002627	Body	5214	0.00225461051029262	0.974902417125238	0.00889560000000001
cg14330853	Island	RAD51L3	NM_002878;NM_133629;NM_001142571	TSS200;TSS200;TSS200	NA	0.000781226476696564	0.0281474738126226	0.0133434
cg14330868	OpenSea	MYOCD	NM_001146313;NM_153604;NM_001146312	Body;Body;Body	93649	0.0182666877916587	0.886800053223168	0.0385475999999999
cg14330924	Island	HCG9	NR_028032	Body	10255	0.000777565762453719	0.0351578403579742	0.014826
cg14331002	Island	LDLR	NM_000527	Body	3949	0.000405666647900346	0.0231841825051072	0.007413
cg14331029	OpenSea	NA	NA	NA	NA	0.0118727634304185	0.657062455153372	0.0934037999999999
cg14331104	OpenSea	C9orf79	NM_178828	Body	NA	0.00984326312066566	0.666295953479781	0.0741299999999999
cg14331148	Island	TMEM160	NM_017854	TSS200	54958	0.000874659820346277	0.0354088568006411	0.0177912
cg14331163	N_Shore	RORB	NM_006914	TSS1500	6096	0.00724415012824793	0.114853044911923	0.0429954
cg14331206	Island	TBC1D16	NM_019020	Body	125058	0.0135617658295219	0.905970952620584	0.029652
cg14331245	Island	MED24	NM_001079518;NM_014815	TSS200;TSS200	9862	0.000574146332612102	0.0266986572725564	0.0118608
cg14331281	S_Shelf	NA	NA	NA	NA	0.00699818361292442	0.877684166063661	0.0548562
cg14331404	Island	CNNM3	NM_199078;NM_017623	1stExon;1stExon	26505	0.000439863491756502	0.0242341550959346	0.0103782
cg14331609	OpenSea	NA	NA	NA	NA	0.0384695619374754	0.903615443621956	0.0170499000000001
cg14331619	OpenSea	LOC158376	NR_024283	Body	NA	0.00951830061530632	0.840310854132454	0.0504084
cg14331623	N_Shelf	NA	NA	NA	NA	0.0152744238119034	0.842306177413602	0.0607866000000001
cg14331720	OpenSea	NA	NA	NA	NA	0.00989490414473754	0.876879526359576	0.0459606
cg14331765	OpenSea	NA	NA	NA	NA	0.0662232991073196	0.737973494474466	0.0711648000000001
cg14331822	N_Shelf	NA	NA	NA	NA	0.00244200322143802	0.922985193039665	0.0252041999999999
cg14331853	N_Shore	GRIN1	NM_000832;NM_007327;NM_021569	Body;Body;Body	2902	0.0187455340334199	0.465267922303933	0.1097124
cg14331858	OpenSea	VTN	NM_000638;NM_001083896	3'UTR;Body	7448	0.0115483985452437	0.837078040620992	0.0504084
cg14331882	S_Shore	DCAF4	NM_181340;NM_001163508;NM_181341;NM_001163509;NM_015604	5'UTR;5'UTR;5'UTR;5'UTR;5'UTR	26094	0.00087582275595005	0.0152818188069969	0.007413
cg14331899	N_Shelf	CYBASC3	NM_001161452;NM_153611;NM_001161454	TSS1500;5'UTR;5'UTR	NA	0.00959937350099148	0.891375601506293	0.037065
cg14331998	N_Shelf	CCHCR1	NM_001105563;NM_019052;NM_001105564	Body;Body;Body	54535	0.00167026014471226	0.917226969427733	0.0252041999999999
cg14332049	OpenSea	NA	NA	NA	NA	0.0255511332317007	0.834678431442809	0.0637518000000001
cg14332079	Island	KCTD9	NM_017634;NM_152562	TSS1500;TSS1500	54793	0.000775311977048157	0.0245724717169776	0.007413
cg14332112	Island	TNFRSF21	NM_014452	TSS200	27242	0.000394774961422822	0.0157585634591803	0.007413
cg14332120	N_Shore	PGCP	NM_016134	TSS1500	NA	0.0165156365575337	0.719156264823992	0.0859908000000001
cg14332129	Island	TLE2	NM_001144761	Body	7089	0.000504034304951514	0.030035866147339	0.0103782
cg14332139	N_Shelf	NA	NA	NA	NA	0.0909007826543123	0.553423617082617	0.2839179
cg14332223	S_Shore	ZNF784	NM_203374	TSS200	147808	0.00516705987401375	0.13657733967569	0.037065
cg14332346	Island	TSG101	NM_006292	Body	7251	0.000704428116984213	0.045910982055029	0.0192738
cg14332367	OpenSea	CCDC40	NM_017950	Body	55036	0.00659903913042115	0.898408727394273	0.0459605999999999
cg14332368	S_Shelf	NA	NA	NA	NA	0.00800511560088281	0.927174471301983	0.0252042
cg14332524	OpenSea	NA	NA	NA	NA	0.0310005795955764	0.772190029506975	0.118608
cg14332552	OpenSea	UST	NM_005715	Body	10090	0.0113271413207284	0.89402105868329	0.0415127999999999
cg14332570	OpenSea	TTC29	NM_031956	Body	83894	0.0955345431110181	0.671836310233662	0.22239
cg14332653	OpenSea	DENND1A	NM_024820;NM_020946	Body;Body	57706	0.0691908606944038	0.815966472545015	0.0326172
cg14332815	OpenSea	LDHC	NM_017448;NM_002301	TSS1500;TSS1500	3948	0.0389775235682122	0.838307637498667	0.0607865999999999
cg14332819	S_Shore	UFSP2	NM_018359;NR_028085	TSS1500;TSS1500	55325	0.0143498413066683	0.927399869518197	0.0252042
cg14333176	N_Shore	FEM1C	NM_020177	5'UTR	56929	0.000529764738481071	0.0561391467268104	0.0133434
cg14333237	OpenSea	DOCK5	NM_024940	Body	80005	0.00371304864711682	0.977438554651036	0.00741300000000001
cg14333338	OpenSea	S100B	NM_006272	TSS1500	6285	0.0842230692786546	0.232269392749947	0.0311346
cg14333394	OpenSea	TRAF2	NM_021138	Body	7186	0.03682624516147	0.591203646591034	0.244629
cg14333454	N_Shore	SFN	NM_006142	TSS1500	2810	0.0205745393311313	0.686472242600706	0.0993341999999999
cg14333520	OpenSea	ABLIM2	NM_032432;NM_001130083;NM_001130087;NM_001130088;NM_001130084;NM_001130085;NM_001130086	Body;Body;Body;Body;Body;Body;Body	84448	0.00373350705186193	0.935841531949922	0.0222389999999999
cg14333539	S_Shore	BOK	NM_032515	Body	666	0.0496184664887663	0.743120861135696	0.0607866000000001
cg14333565	N_Shore	NRTN	NM_004558;NM_004558	5'UTR;1stExon	4902	0.0299382230813517	0.81242578203113	0.0504084
cg14333800	N_Shore	NA	NA	NA	NA	0.00704481502136113	0.843754492362923	0.0696822000000001
cg14333935	OpenSea	NACC2	NM_144653	Body	138151	0.0848507045422581	0.797123142295614	0.0252042
cg14334014	OpenSea	APOH	NM_000042	TSS1500	350	0.008000825846739	0.959226578696371	0.0126021000000001
cg14334041	OpenSea	PHF2	NM_005392	Body	5253	0.00596388101274437	0.916602138295005	0.0237215999999999
cg14334161	S_Shore	NODAL	NM_018055	TSS200	4838	0.0191001161232237	0.696007986736794	0.0934037999999999
cg14334245	Island	NA	NA	NA	NA	0.00958335211625889	0.836460714711412	0.0340998
cg14334258	OpenSea	NA	NA	NA	NA	0.0199144755526409	0.870579555784015	0.0444779999999999
cg14334286	Island	H1-5	NM_005322	TSS200	3009	0.000760733623672133	0.0560449271015527	0.0177912
cg14334298	Island	MOGAT1	NM_058165;NM_058165	5'UTR;1stExon	116255	0.00200438172007041	0.0913547618566785	0.0237216
cg14334310	S_Shore	NA	NA	NA	NA	0.0164516460115534	0.658517222233699	0.1082298
cg14334338	OpenSea	NA	NA	NA	NA	0.0287057983271576	0.859026115579728	0.0355824
cg14334350	Island	NOTCH1	NM_017617	Body	4851	0.00848718744653584	0.858498184405318	0.1141602
cg14334389	OpenSea	SPARCL1	NM_001128310;NM_004684	TSS1500;TSS1500	8404	0.037535396890325	0.802052382285019	0.0548562
cg14334441	OpenSea	NA	NA	NA	NA	0.0113823656145545	0.136737948906621	0.0578214
cg14334460	N_Shore	NELF	NM_001130969;NM_015537;NM_001130971;NM_001130970	Body;Body;Body;Body	NA	0.0148746909937611	0.797507950234526	0.1497426
cg14334488	OpenSea	NCRNA00051	NR_024378	TSS1500	NA	0.0173539157969884	0.652735492830742	0.1171254
cg14334584	OpenSea	IL33	NM_033439	Body	90865	0.00556992001989012	0.911783064951275	0.0229802999999999
cg14334587	S_Shelf	NA	NA	NA	NA	0.0484307860557739	0.312923197107279	0.1245384
cg14334794	OpenSea	CAMP	NM_004345	TSS1500	820	0.00397232605900233	0.855170994520564	0.0489258
cg14334810	N_Shore	PLIN2	NM_001122	Body	123	0.0123913115036386	0.919295927059078	0.0237216
cg14334824	S_Shelf	NA	NA	NA	NA	0.0109926760644119	0.848376318404928	0.1378818
cg14334897	N_Shore	KLHL5	NM_001171654;NM_001007075	TSS1500;TSS1500	51088	0.00905269675260874	0.058869174723934	0.0311346
cg14334911	Island	NA	NA	NA	NA	0.000457860518053732	0.0253967262660071	0.0059304
cg14335069	OpenSea	CSDC2	NM_014460	TSS1500	27254	0.00878032097181407	0.180944085750759	0.0622692
cg14335142	Island	NA	NA	NA	NA	0.0229957737587995	0.815089217444933	0.0652344000000001
cg14335159	OpenSea	NA	NA	NA	NA	0.0394167578037831	0.681003645905045	0.1200906
cg14335349	OpenSea	PSMB7	NM_002799	Body	5695	0.0443978847901201	0.743800388326917	0.1971858
cg14335408	OpenSea	NA	NA	NA	NA	0.0442439487174482	0.886328535623284	0.0170499000000001
cg14335429	OpenSea	SLC20A2	NM_006749	5'UTR	6575	0.0645839979660774	0.796278468537167	0.0459605999999999
cg14335434	OpenSea	PRKCH	NM_006255	Body	5583	0.00950222306030609	0.946882956875222	0.0177912
cg14335435	OpenSea	ARRDC4	NM_183376	Body	91947	0.0156536614960821	0.946694602091451	0.0118608
cg14335478	N_Shore	WDR5	NM_052821;NM_017588	Body;Body	11091	0.00131630022941741	0.887571055299097	0.029652
cg14335579	Island	NRXN3	NM_004796;NM_001105250;NM_138970;NM_001105250;NM_138970	Body;1stExon;1stExon;5'UTR;5'UTR	9369	0.00310330503514613	0.0683902860924268	0.0355824
cg14335767	Island	ZHX1	NM_001017926;NM_007222	TSS200;TSS200	11244	0.00114114137953506	0.0640877729167534	0.0207564
cg14335782	Island	MAP1LC3A	NM_032514;NM_032514;NM_181509	1stExon;5'UTR;Body	84557	0.00112461550292372	0.013856539791189	0.0044478
cg14335813	Island	DENR	NM_003677	5'UTR	8562	0.000475106421522961	0.0219938565961253	0.0088956
cg14335816	OpenSea	ABR	NM_021962;NM_001159746	Body;5'UTR	29	0.0146403802082124	0.723031537445075	0.0652344000000001
cg14335894	Island	IGF2BP1	NM_001160423;NM_006546	1stExon;1stExon	10642	0.00252388098087389	0.0931225960286627	0.044478
cg14336003	Island	PVALB	NM_002854	5'UTR	5816	0.00201446534817913	0.0399533089890977	0.0118608
cg14336112	OpenSea	NA	NA	NA	NA	0.00129427213279324	0.981318979176217	0.00741300000000001
cg14336501	OpenSea	NA	NA	NA	NA	0.0111440846777927	0.88109716007194	0.0607865999999999
cg14336566	Island	TDRD9	NM_153046	Body	122402	0.0231862115304902	0.672869431986982	0.1319514
cg14336578	N_Shore	LETM2	NM_144652	TSS1500	137994	0.000810068392346834	0.0107037296420516	0.0044478
cg14336658	N_Shelf	NA	NA	NA	NA	0.00175155929133937	0.980585341578637	0.00889560000000001
cg14336665	OpenSea	ARHGEF10	NM_014629	5'UTR	9639	0.0124697905685259	0.866884832281936	0.0415128
cg14336737	Island	NA	NA	NA	NA	0.00151365563809626	0.0303815931324553	0.0088956
cg14336872	OpenSea	NA	NA	NA	NA	0.0139748714569135	0.936393801542526	0.0177912
cg14336879	Island	SEZ6	NM_178860;NM_001098635	TSS200;TSS200	124925	0.00053687726311942	0.0294449992500463	0.007413
cg14337027	N_Shore	HOXB13	NM_006361	3'UTR	10481	0.0123491156082202	0.343947022086551	0.0726474
cg14337085	Island	TBC1D15	NM_022771;NM_001146214;NR_027449;NM_001146213	TSS200;TSS200;TSS200;TSS200	64786	0.00060607754302086	0.00954876569364517	0.0044478
cg14337129	S_Shore	NA	NA	NA	NA	0.0194689023818139	0.914549299657557	0.0252042
cg14337324	OpenSea	PACRG	NM_152410;NM_001080378;NM_001080379	Body;Body;Body	135138	0.00715264718542842	0.942131069798312	0.0177912
cg14337339	Island	CACNA1D	NM_001128839;NM_000720;NM_001128840	Body;Body;Body	776	0.00609197190163658	0.044471308044197	0.0163086
cg14337472	OpenSea	PSD3	NM_206909;NM_015310	Body;Body	23362	0.010102090691399	0.94670892828606	0.0118608
cg14337526	Island	RAP2A	NM_021033;NM_021033	1stExon;5'UTR	5911	0.00452706606167275	0.201644643764892	0.0578214
cg14337614	OpenSea	NA	NA	NA	NA	0.0330006376996061	0.47265610266996	0.1008168
cg14337655	S_Shelf	C19orf35	NM_198532	TSS200	NA	0.0159899458154846	0.0657759339602501	0.0118608
cg14337785	OpenSea	CNR1	NM_016083;NM_001160259;NM_001160226;NM_001160260;NM_001160258;NM_001160260	5'UTR;5'UTR;5'UTR;5'UTR;5'UTR;1stExon	1268	0.00392414735081389	0.937850525252908	0.022239
cg14337844	Island	NA	NA	NA	NA	0.00418278061245233	0.102089818068412	0.044478
cg14337897	N_Shore	CDC14B	NM_003671;NM_033331	Body;Body	8555	0.0607047649465662	0.773611431114676	0.0548561999999999
cg14337900	Island	MYH9	NM_002473;NM_002473	5'UTR;1stExon	4627	0.000626415263732208	0.0318728928689364	0.0088956
cg14338062	S_Shore	MARS1	NM_004990	Body	4141	0.00282015818085287	0.935096009447086	0.0222389999999999
cg14338073	OpenSea	NA	NA	NA	NA	0.014527326275301	0.820862625156008	0.0667170000000001
cg14338114	OpenSea	ZBTB20	NM_001164345;NM_001164346;NM_001164347;NM_001164344;NM_015642;NM_001164343	5'UTR;5'UTR;5'UTR;5'UTR;5'UTR;5'UTR	26137	0.0223201127880797	0.904957601788944	0.0266868
cg14338210	OpenSea	GBA3	NM_020973;NM_001128432	Body;Body	57733	0.00762417132398094	0.924264275819597	0.0207564
cg14338234	S_Shore	NSUN3	NM_022072;NM_176815	Body;TSS1500	63899	0.000800095077750296	0.0249241009753814	0.0088956
cg14338246	OpenSea	NA	NA	NA	NA	0.00928535961971726	0.92377918506815	0.022239
cg14338345	Island	DMRTA1	NM_022160	1stExon	63951	0.0143970037162851	0.251584665310419	0.0934038
cg14338425	Island	MAL2	NM_052886	1stExon	114569	0.00473908191657008	0.0983711240823515	0.0340998
cg14338451	OpenSea	MTRF1	NM_004294	Body	9617	0.0343051726150174	0.914944639738463	0.014826
cg14338513	OpenSea	NA	NA	NA	NA	0.0546137158802635	0.831978882745418	0.0385476
cg14338514	Island	FYN	NM_002037	TSS200	2534	0.00200376474936812	0.0227200805467311	0.007413
cg14338526	OpenSea	NCEH1	NM_001146278;NM_020792;NM_001146276;NM_001146277	5'UTR;Body;Body;5'UTR	57552	0.0105146027366639	0.875708664923491	0.1022994
cg14338548	OpenSea	LALBA	NM_002289	Body	3906	0.000866826709958636	0.976597026718838	0.0103782
cg14338590	OpenSea	PLEKHA7	NM_175058	Body	144100	0.0312269985966356	0.72310430637842	0.1141602
cg14338779	Island	PTPRN2	NM_002847;NM_130842;NM_130843	Body;Body;Body	5799	0.0162182644199096	0.857263598332227	0.0667170000000001
cg14338801	N_Shelf	ZNF565	NM_001042474;NM_152477	5'UTR;5'UTR	147929	0.0161999436408283	0.95412123263507	0.0118608
cg14338830	S_Shore	NA	NA	NA	NA	0.010868090464088	0.936416298033115	0.0207564
cg14338887	Island	GNMT	NM_018960;NM_018960	1stExon;5'UTR	27232	0.00411290561328627	0.0494226364326221	0.0192738
cg14338916	Island	NA	NA	NA	NA	0.00312998454455374	0.0763666788968696	0.022239
cg14339007	S_Shore	SCTR	NM_002980	TSS1500	6344	0.0106767186900893	0.874278884090158	0.0459605999999999
cg14339038	N_Shore	FGF9	NM_002010	1stExon	2254	0.0341214632706736	0.135285448727085	0.0355824
cg14339043	Island	ANKRD24	NM_133475	Body	170961	0.00329410409536869	0.0489034436987513	0.0185325
cg14339068	OpenSea	NA	NA	NA	NA	0.018130132046965	0.163332642564502	0.0622692
cg14339116	OpenSea	NA	NA	NA	NA	0.012798121640656	0.923172676629485	0.0281694
cg14339216	S_Shore	DHX34	NM_014681	5'UTR	9704	0.00117911429472559	0.0249772017369891	0.0103782
cg14339287	Island	TECR	NM_138501;NR_030369	TSS200;TSS200	9524	0.000874404713287354	0.0422732150961947	0.0207564
cg14339343	OpenSea	CPZ	NM_001014448;NM_001014447;NM_003652	5'UTR;Body;Body	8532	0.0169048431775134	0.645274870994208	0.1008168
cg14339353	N_Shore	SGOL1	NM_001012410;NM_138484;NM_001012409;NM_001012413;NM_001012412;NM_001012411	5'UTR;5'UTR;5'UTR;5'UTR;5'UTR;5'UTR	NA	0.00109534325581106	0.0360917512504026	0.0163086
cg14339410	OpenSea	NA	NA	NA	NA	0.0140657676072852	0.875587105037664	0.0541149
cg14339466	OpenSea	NA	NA	NA	NA	0.0731951265276798	0.600277051525819	0.3343263
cg14339556	Island	MELK	NM_014791	TSS200	9833	0.000836677413827078	0.0548278841369342	0.014826
cg14339599	N_Shore	BCL6	NM_001706	5'UTR	604	0.00116114918448578	0.0424803609862134	0.0163086
cg14339650	OpenSea	NA	NA	NA	NA	0.0132882425720174	0.505287386571343	0.1022994
cg14339664	S_Shore	FAM13C	NM_198215;NM_001143773;NM_001166698;NM_001143773;NM_001001971	TSS1500;1stExon;TSS1500;5'UTR;TSS1500	220965	0.000463322514708758	0.015720832688565	0.007413
cg14339750	N_Shore	TWF2	NM_007284	Body	11344	0.0143269619455767	0.634825130798675	0.0919211999999999
cg14339760	N_Shore	CDK9	NM_001261	Body	1025	0.00132768238707514	0.938622140505672	0.0207563999999999
cg14339765	OpenSea	CLIC5	NM_001114086	TSS1500	53405	0.0152180572493072	0.913894331671887	0.0207564
cg14339789	OpenSea	PIGG	NM_017733;NM_001127178	Body;Body	54872	0.00186350880310903	0.948716626407933	0.0177912
cg14339848	N_Shore	KLF15	NM_014079	3'UTR	28999	0.0094407755960836	0.853143524970749	0.0504084
cg14339867	OpenSea	ADPRHL1	NM_138430	1stExon	113622	0.00849843724151374	0.904188389589862	0.0311345999999999
cg14339991	OpenSea	ATG7	NM_001136031;NM_001144912;NM_006395	Body;Body;Body	10533	0.0131014431334992	0.899513206833554	0.0489257999999999
cg14340070	N_Shore	GPATCH1	NM_018025	TSS200	55094	0.0106235766673053	0.121013505965615	0.0681996
cg14340074	Island	RGL2	NM_004761;NR_028387	5'UTR;Body	5863	0.000853173450539849	0.0244816913255123	0.0088956
cg14340089	OpenSea	TG	NM_003235	TSS200	7038	0.0197658956473184	0.86417804077272	0.044478
cg14340103	OpenSea	IL21	NM_021803	TSS1500	59067	0.0770467485348975	0.726426880261292	0.0882147
cg14340110	OpenSea	EIF3B	NM_001037283;NM_003751	Body;Body	8662	0.00645700462869392	0.901419457207047	0.0252041999999999
cg14340114	Island	POT1	NR_003104;NM_015450;NR_003102;NR_003103;NM_001042594	TSS200;TSS200;TSS200;TSS200;TSS200	25913	0.000537192118962257	0.0193096149415184	0.0059304
cg14340131	N_Shore	HRAS	NM_176795;NM_001130442;NM_005343	Body;Body;Body	3265	0.0150378554344398	0.84571334433397	0.0533736
cg14340196	OpenSea	COL1A2	NM_000089	Body	1278	0.0113120047789312	0.842905728517802	0.0607866000000001
cg14340336	S_Shelf	ODAD4	NM_031421	Body	83538	0.063518890363774	0.169346646312422	0.029652
cg14340374	Island	DDX21	NM_004728	Body	9188	0.000592474652389201	0.017704944298085	0.0059304
cg14340463	N_Shore	NA	NA	NA	NA	0.0237231333248473	0.555856041134727	0.1200906
cg14340481	OpenSea	GLIS3	NM_152629;NM_001042413	Body;Body	169792	0.00963893734167417	0.785397589816737	0.0667169999999999
cg14340610	Island	ZNF420	NM_144689	TSS1500	147923	0.0011087780375733	0.0267056391048835	0.0088956
cg14340619	N_Shelf	NA	NA	NA	NA	0.00326156763804936	0.961252232276468	0.0163086
cg14340626	N_Shelf	NA	NA	NA	NA	0.00579941935137469	0.961726018344392	0.0133434
cg14340829	Island	NA	NA	NA	NA	0.0104956590623447	0.967301997810874	0.00815429999999993
cg14340852	Island	COL5A1	NM_000093	Body	1289	0.00589277371529958	0.911735948900792	0.0281694
cg14340889	OpenSea	LTBP2	NM_000428	Body	4053	0.0106951941650079	0.817833037823252	0.0489258
cg14340928	N_Shore	FLJ44606	NM_001164478;NM_001164479	5'UTR;5'UTR	NA	0.0150995743185578	0.257205157311048	0.1156428
cg14341014	S_Shelf	NA	NA	NA	NA	0.00351584943538156	0.922034392414021	0.0340997999999999
cg14341030	S_Shore	WBP11	NM_016312;NM_175874;NM_175874	TSS200;1stExon;5'UTR	51729	0.000586786094909612	0.0100532951156073	0.0044478
cg14341034	OpenSea	NA	NA	NA	NA	0.00622178669217253	0.389018643933698	0.0563388
cg14341131	N_Shore	KCNT1	NM_020822	Body	57582	0.0209185215808692	0.600212238181818	0.103782
cg14341177	N_Shore	BICD2	NM_015250;NM_001003800	Body;3'UTR	23299	0.0513667075755561	0.820317125508126	0.0504084
cg14341289	N_Shore	FSD1L	NM_001145313;NM_207647;NM_031919	TSS1500;TSS1500;TSS1500	83856	0.0318626280980148	0.627553916685218	0.1082298
cg14341418	S_Shelf	APOM	NM_019101	Body	55937	0.00167806338367116	0.976273127683815	0.0118608
cg14341449	Island	SERGEF	NM_012139	TSS200	26297	0.000968214723573003	0.0153788525926001	0.0059304
cg14341467	OpenSea	GRK5	NM_005308	Body	2869	0.0189502008156478	0.740689211847893	0.0859907999999999
cg14341520	N_Shore	KCNV2	NM_133497	TSS200	169522	0.00821180477941335	0.954928269969452	0.0133434
cg14341551	N_Shore	ABCA2	NM_001606;NM_212533	Body;Body	20	0.0157202557086185	0.886166319266441	0.0392889
cg14341558	S_Shore	NCOA3	NM_181659;NM_006534	5'UTR;5'UTR	8202	0.000632509338043547	0.0282902823301912	0.0088956
cg14341575	Island	ZC3HAV1	NM_020119;NM_024625	TSS200;TSS200	56829	0.000852590319844739	0.0332276327530319	0.0103782
cg14341579	Island	IRS2	NM_003749;NM_003749	5'UTR;1stExon	8660	0.00150862686721517	0.0254597193398584	0.0088956
cg14341771	OpenSea	NA	NA	NA	NA	0.00117273391397212	0.953997269480435	0.014826
cg14341834	Island	RYR1	NM_000540;NM_001042723	Body;Body	6261	0.00643806255790433	0.975257065478946	0.00889560000000001
cg14341953	Island	SIGMAR1	NM_147157;NM_005866	Body;Body	10280	0.0012777221492192	0.0459840739965855	0.0252042
cg14341968	S_Shore	NA	NA	NA	NA	0.00827174752594861	0.893390404285956	0.0444779999999999
cg14342106	OpenSea	TNKS1BP1	NM_033396	Body	85456	0.000978135538663729	0.986932735472329	0.0044478
cg14342235	OpenSea	ELOVL5	NM_021814	5'UTR	60481	0.0203292194074501	0.927061900467223	0.0192738
cg14342428	Island	FBXW9	NM_032301	TSS200	84261	0.000668018510423138	0.0161730060716796	0.0059304
cg14342528	S_Shore	NA	NA	NA	NA	0.011304529577918	0.941537733173397	0.0192738
cg14342532	OpenSea	NA	NA	NA	NA	0.0297096931556117	0.264274594788546	0.14826
cg14342707	OpenSea	NA	NA	NA	NA	0.0610416104790557	0.4921728551306	0.2045988
cg14342714	Island	NA	NA	NA	NA	0.00254521405857647	0.0714887489331701	0.0207564
cg14342817	OpenSea	AGPAT4	NM_020133	Body	56895	0.00195965840124716	0.926009992822708	0.0163086
cg14342823	OpenSea	SCO1	NM_004589	3'UTR	6341	0.00240282506523519	0.954672387673942	0.0192738
cg14342838	S_Shore	MYEOV2	NM_138336;NM_001163424	TSS1500;TSS1500	NA	0.000581447061687076	0.0314441065938696	0.0118608
cg14342850	S_Shore	NA	NA	NA	NA	0.0210808952395198	0.252311015927376	0.1697577
cg14343017	OpenSea	NA	NA	NA	NA	0.0232023280830122	0.791309634160776	0.1052646
cg14343062	N_Shore	ERCC6	NM_000124	5'UTR	2074	0.00477015723905277	0.0231331529753395	0.0044478
cg14343107	S_Shore	BUB1B	NM_001211	Body	701	0.00055393693234432	0.0245212290081085	0.0088956
cg14343178	N_Shore	WDR38	NM_001045476	TSS1500	401551	0.0149257820526395	0.871932242452458	0.0400302
cg14343210	OpenSea	NA	NA	NA	NA	0.0556178228871787	0.764675252333413	0.0615279000000001
cg14343214	N_Shore	EYA4	NM_172105;NM_172103;NM_004100	TSS1500;TSS1500;TSS1500	2070	0.00276820375521385	0.0620251845318694	0.0207564
cg14343266	S_Shore	C9orf163	NM_152571;NM_152571	3'UTR;1stExon	158055	0.000527465518255748	0.0132824257924786	0.0044478
cg14343283	S_Shelf	CNTD1	NM_173478	Body	124817	0.0162749757180688	0.649753445464	0.1097124
cg14343334	OpenSea	UBE2O	NM_022066	Body	63893	0.000778238494556749	0.96638108494405	0.014826
cg14343381	S_Shore	ATP2A3	NM_174954;NM_174956;NM_005173;NM_174958;NM_174953;NM_174957;NM_174955	TSS1500;TSS1500;TSS1500;TSS1500;TSS1500;TSS1500;TSS1500	489	0.00216342431794689	0.0334098015840347	0.0103782
cg14343414	OpenSea	HCG22	NR_003948	Body	285834	0.0294837230097712	0.823741943265556	0.0637518000000001
cg14343457	OpenSea	MAP3K7IP2	NM_015093	Body	NA	0.00267208128494055	0.971838381748058	0.0103782
cg14343513	OpenSea	RPTOR	NM_001163034;NM_020761	Body;Body	57521	0.0238532681608351	0.806187114639909	0.2283204
cg14343538	OpenSea	NA	NA	NA	NA	0.00855684860538466	0.938170015479379	0.0177912
cg14343544	Island	ABCA2	NM_001606;NM_212533	Body;Body	20	0.0264380393172341	0.694809143581602	0.0593040000000001
cg14343548	S_Shelf	ADRBK1	NM_001619	Body	NA	0.0539386908979367	0.16424875116959	0.0237216
cg14343652	N_Shore	FLJ43663	NR_015431;NR_024153	Body;Body	NA	0.0318976599035457	0.231419005378491	0.1141602
cg14343701	OpenSea	PRKCA	NM_002737	Body	5578	0.038236103637827	0.828222060467106	0.0429953999999999
cg14343713	OpenSea	NA	NA	NA	NA	0.0120062948892824	0.599539641105477	0.0726473999999999
cg14343733	N_Shelf	FAM102A	NM_203305;NM_001035254	3'UTR;3'UTR	399665	0.016816679857067	0.811250159670675	0.0652344000000001
cg14343890	Island	WNT9A	NM_003395	TSS200	7483	0.000964792579153819	0.020689329163103	0.0059304
cg14343905	OpenSea	NA	NA	NA	NA	0.00971626356751091	0.941896022570349	0.0207564
cg14343924	Island	FLJ10661	NR_024363;NR_024362;NR_024361	Body;Body;Body	NA	0.00270259430394993	0.0604658227762189	0.0140847
cg14343962	OpenSea	FBN1	NM_000138	Body	2200	0.0212634333427389	0.944785491581782	0.0126021000000001
cg14344102	Island	PRDM13	NM_021620;NM_021620	1stExon;5'UTR	59336	0.00206030051509868	0.0629313909406574	0.0252042
cg14344110	OpenSea	PROM2	NM_001165977;NM_001165978;NM_144707	Body;Body;Body	150696	0.00228305519543946	0.941194489925106	0.0222389999999999
cg14344261	Island	PAX5	NM_016734	Body	5079	0.00527211923863763	0.0547838893262162	0.022239
cg14344315	Island	NA	NA	NA	NA	0.00177397454866086	0.0277583127487589	0.007413
cg14344486	OpenSea	EGFR	NM_201283;NM_201284;NM_201282;NM_005228	Body;Body;Body;Body	1956	0.00561346057107244	0.93509466187737	0.0192738
cg14344620	OpenSea	TTC15	NM_016030	Body	NA	0.00645716732290222	0.910322260487813	0.0518909999999999
cg14344955	OpenSea	NA	NA	NA	NA	0.0221264494224872	0.860479033173442	0.0563387999999999
cg14344989	N_Shelf	RXRA	NM_002957	3'UTR	6256	0.0290338480719299	0.850270003337534	0.0355823999999999
cg14345012	Island	MIR663A	NR_030386	TSS1500	724033	0.0123286952475886	0.256788449205653	0.111195
cg14345026	Island	ZFAND2B	NM_138802	TSS200	130617	0.000886818162182316	0.0567492879825054	0.014826
cg14345069	Island	UFSP2	NM_018359;NR_028085	TSS200;TSS200	55325	0.00219209859503582	0.00997653796270595	0.0029652
cg14345128	N_Shore	ONECUT2	NM_004852	TSS200	9480	0.00355790985893529	0.0249308084724759	0.0088956
cg14345131	Island	NA	NA	NA	NA	0.0117552773877694	0.378570345418401	0.07413
cg14345154	OpenSea	TTC8	NM_198309;NM_144596;NM_198310	Body;Body;Body	123016	0.0641830956192472	0.687853494488795	0.37065
cg14345213	S_Shore	TDRD7	NM_014290	5'UTR	23424	0.0914420856997001	0.72912486899958	0.0785777999999999
cg14345524	Island	COIL	NM_004645	TSS200	8161	0.00102620487934071	0.0332115884577387	0.0118608
cg14345572	Island	SLC38A10	NM_001037984;NM_138570	Body;Body	124565	0.0804107103720319	0.220183438025336	0.0207564
cg14345676	OpenSea	HRH2	NM_022304;NM_001131055;NM_022304	5'UTR;5'UTR;1stExon	3274	0.0423199311679548	0.874668427177693	0.0237216
cg14345882	OpenSea	BTN3A2	NM_007047	TSS1500	11118	0.0477351695956903	0.366471728334628	0.1986684
cg14345980	Island	NA	NA	NA	NA	0.00111704077743516	0.0470081121636982	0.0192738
cg14346035	N_Shore	PDP1	NM_018444;NM_001161780;NM_001161779;NM_001161781	TSS1500;TSS1500;TSS1500;TSS1500	54704	0.00145328983725917	0.0322964777453153	0.0103782
cg14346046	S_Shore	LGR4	NM_018490	TSS1500	55366	0.0410960835244917	0.529542916221876	0.1082298
cg14346202	OpenSea	C15orf60	NM_001042367	Body	NA	0.0165996754395457	0.765398952445074	0.103782
cg14346208	S_Shore	PAMR1	NM_001001991;NM_015430	TSS1500;TSS1500	25891	0.00262683551840265	0.0839973793085101	0.029652
cg14346243	N_Shore	SNCA	NM_001146055;NM_000345;NM_001146054;NM_007308	5'UTR;5'UTR;5'UTR;5'UTR	6622	0.0232143740089803	0.139313301847503	0.0630105
cg14346311	OpenSea	NA	NA	NA	NA	0.0531020641012645	0.856475834965927	0.0289107000000001
cg14346362	OpenSea	TRMT6	NM_015939	3'UTR	51605	0.0541730837258767	0.875548969765903	0.0214977000000001
cg14346461	Island	NA	NA	NA	NA	0.00124391853764288	0.0596259904508401	0.0192738
cg14346872	S_Shelf	AP4S1	NM_007077;NM_001128126	5'UTR;5'UTR	11154	0.0018242595538221	0.942398376883351	0.022239
cg14346873	Island	EBF2	NM_022659	Body	64641	0.00620205266193775	0.0944227919130576	0.029652
cg14346895	S_Shore	FBXO10	NM_012166	TSS1500	26267	0.0221870299092692	0.877224919890829	0.0340997999999999
cg14347088	S_Shelf	LRFN5	NM_152447	5'UTR	145581	0.00239157579965072	0.0973566498306585	0.0266868
cg14347199	Island	NXNL2	NM_001161625;NM_145283	1stExon;1stExon	158046	0.00566100540500913	0.127862493650866	0.0607866
cg14347219	N_Shore	DLL1	NM_005618	Body	28514	0.0143913300013712	0.400580323253313	0.0845082
cg14347275	OpenSea	ZDHHC14	NM_153746;NM_024630	Body;Body	79683	0.00707698704565086	0.965944116769318	0.0118608
cg14347300	S_Shore	NA	NA	NA	NA	0.0319461528981936	0.643438467082398	0.1097124
cg14347389	Island	BAZ1B	NM_032408	Body	9031	0.00053092964382853	0.0152715757773674	0.0059304
cg14347463	OpenSea	NA	NA	NA	NA	0.103827362612456	0.620732475261272	0.5003775
cg14347670	Island	CCND3	NM_001136017;NM_001136125;NM_001136126;NM_001760	5'UTR;Body;5'UTR;Body	896	0.000793192172526318	0.0383835191209027	0.0266868
cg14347914	N_Shore	NA	NA	NA	NA	0.0185100170827331	0.644877213632097	0.0934037999999999
cg14347989	Island	ZC3HAV1L	NM_080660	TSS200	92092	0.000961585941058272	0.0283484893146158	0.007413
cg14348191	OpenSea	KIAA1199	NM_018689	Body	NA	0.00291925388566862	0.979008515293316	0.00889560000000001
cg14348397	S_Shore	NA	NA	NA	NA	0.0099507257710429	0.134207203902782	0.0800604
cg14348400	OpenSea	ZCCHC7	NM_032226	Body	84186	0.000834236166599917	0.976838484274382	0.0103782
cg14348439	Island	LONRF2	NM_198461	1stExon	164832	0.00094177819216773	0.025030132673511	0.0088956
cg14348532	Island	CALCA	NM_001033953;NM_001033952;NM_001741	5'UTR;5'UTR;5'UTR	796	0.0061122910315611	0.138016028394141	0.0681996
cg14348540	N_Shore	SLC39A14	NM_001135154;NM_015359;NM_001128431;NM_001135153	TSS1500;TSS1500;TSS1500;TSS1500	23516	0.0183376671223546	0.53725078093978	0.1008168
cg14348658	Island	PFKFB3	NM_004566;NM_001145443	TSS1500;Body	5209	0.000633607240914086	0.036725060858195	0.0118608
cg14348741	Island	NA	NA	NA	NA	0.00748926764290364	0.0830997229965352	0.0340998
cg14348756	Island	CTNNA2	NM_004389;NM_001164883	TSS200;TSS200	1496	0.00285637762281833	0.146348415733497	0.0474432
cg14348828	Island	CASP2	NM_032983;NM_032982	TSS200;TSS200	835	0.000433353432948561	0.0154320309717773	0.0044478
cg14348967	OpenSea	NA	NA	NA	NA	0.0246453976227881	0.270406334649482	0.0948864
cg14349078	OpenSea	PCSK5	NM_006200	Body	5125	0.0194109637549302	0.79199895129639	0.1215732
cg14349131	OpenSea	NFIB	NM_005596	Body	4781	0.00467549353892289	0.964859642105299	0.0133434
cg14349144	OpenSea	LOC84740	NR_026892	TSS1500	NA	0.0111469756304923	0.926556741940013	0.022239
cg14349149	S_Shore	NA	NA	NA	NA	0.00755392607516038	0.938981803961573	0.0192738
cg14349201	OpenSea	NA	NA	NA	NA	0.00120519208556557	0.969856128795119	0.0133434
cg14349231	OpenSea	MURC	NM_001018116	1stExon	NA	0.0256760988494056	0.935636845569121	0.0126021000000001
cg14349531	OpenSea	EPHB6	NM_004445	Body	2051	0.00660737955135729	0.811723400927862	0.0489258
cg14349538	N_Shore	IRF5	NM_001098630;NM_032643;NM_001098629;NM_001098628;NM_001098631;NM_002200	TSS1500;TSS1500;TSS1500;TSS1500;TSS1500;TSS1500	3663	0.022315710034077	0.242710065353317	0.1200906
cg14349549	Island	NA	NA	NA	NA	0.00839473956747154	0.053852432036912	0.0192738
cg14349667	S_Shore	FGF5	NM_033143;NM_004464	Body;Body	2250	0.013081598741721	0.16254178461304	0.0489258
cg14349672	Island	NA	NA	NA	NA	0.0152737729303919	0.91032088087347	0.0296519999999999
cg14349763	S_Shelf	ADAMTS13	NR_024514;NM_139026;NM_139027;NM_139025	Body;TSS200;TSS200;TSS200	11093	0.0125477303227329	0.48390666701739	0.0978516
cg14349862	OpenSea	ADAMTS3	NM_014243	Body	9508	0.0120046338291259	0.938002761480758	0.0163086
cg14349867	Island	CASKIN2	NM_020753;NM_207346	TSS1500;TSS200	57513	0.000590887021562295	0.0206100801248004	0.007413
cg14349956	OpenSea	CYP11A1	NM_000781;NM_001099773	Body;Body	1583	0.00257623441547724	0.955823499095309	0.0237216
cg14349977	Island	NA	NA	NA	NA	0.0151777390835274	0.232626973785806	0.1008168
cg14350002	Island	GAS1	NM_002048	TSS1500	2619	0.000903780611112894	0.0356546010640298	0.0103782
cg14350088	Island	ATG16L1	NM_017974;NM_030803	TSS200;TSS200	55054	0.000568483475416543	0.0109137525742051	0.0044478
cg14350114	OpenSea	SNX30	NM_001012994	Body	401548	0.00804021996782092	0.967566079410449	0.0103782
cg14350120	OpenSea	FAR1	NM_032228	5'UTR	84188	0.0051462857593438	0.957495608231969	0.0133434
cg14350158	N_Shore	NA	NA	NA	NA	0.00800115577679861	0.0466990515434163	0.0118608
cg14350176	Island	NA	NA	NA	NA	0.000381474238118798	0.024656154062959	0.007413
cg14350179	Island	NA	NA	NA	NA	0.000425871915653576	0.0198408210724331	0.007413
cg14350197	Island	CELF4	NM_001025089;NM_001025087;NM_020180;NM_001025088	TSS1500;TSS1500;TSS1500;TSS1500	56853	0.0101653900788159	0.0703725597327667	0.0266868
cg14350257	OpenSea	GPSM1	NM_001145638;NM_001145639	Body;5'UTR	26086	0.0244703162986634	0.845185304195376	0.0355824
cg14350312	N_Shelf	NA	NA	NA	NA	0.0209785691035801	0.84837398454587	0.0578213999999999
cg14350318	OpenSea	PRAGMIN	NM_001080826	Body	NA	0.00406026956201037	0.975479522599918	0.0103782
cg14350337	N_Shore	GRIN1	NM_000832;NM_007327;NM_021569	Body;Body;Body	2902	0.00505303966692985	0.762729548583847	0.0474432
cg14350358	OpenSea	WFIKKN2	NM_175575	1stExon	124857	0.0135034430239023	0.743963264405647	0.1052646
cg14350382	Island	ASS1	NM_054012;NM_000050	5'UTR;5'UTR	445	0.00138482186177393	0.0795673625878862	0.0192738
cg14350544	OpenSea	FBP2	NM_003837	Body	8789	0.0053794445804758	0.936509137995843	0.0192738
cg14350545	Island	TSC1	NM_001162427;NM_000368;NM_001162426	TSS1500;TSS1500;TSS1500	7248	0.000502654515558333	0.0360558978584413	0.0088956
cg14350557	OpenSea	ASTN2	NM_198186;NM_014010;NM_198188;NM_198187	Body;Body;Body;Body	23245	0.0223028259507929	0.734756356293487	0.0859907999999999
cg14350693	Island	COL5A1	NM_000093	Body	1289	0.00679372518795376	0.931583619000948	0.0207564
cg14350701	S_Shelf	NACC2	NM_144653	5'UTR	138151	0.0074189535351393	0.942683508680161	0.0177912
cg14350800	OpenSea	VAV2	NM_001134398;NM_003371	Body;Body	7410	0.0354210036627685	0.799415342213822	0.0593039999999999
cg14350958	OpenSea	NA	NA	NA	NA	0.00514255583751106	0.967941066352635	0.0133434
cg14350969	OpenSea	NA	NA	NA	NA	0.0319086687555948	0.829594372235752	0.0504084
cg14351127	OpenSea	INVS	NM_014425;NM_183245	Body;Body	27130	0.0384859957109516	0.921342522233345	0.0103782
cg14351287	N_Shelf	NA	NA	NA	NA	0.0143006483721151	0.918140384112328	0.0237216
cg14351425	S_Shore	GRK5	NM_005308	Body	2869	0.0223417479603605	0.160665092647684	0.0800604
cg14351526	OpenSea	MIR30C2	NR_029598	TSS200	407032	0.00849835150055863	0.939485257829531	0.0200151000000001
cg14351528	N_Shore	TCF4	NM_003199;NM_001083962	TSS200;TSS200	6925	0.00134990736087341	0.0351375600952585	0.0138101902963799
cg14351634	N_Shore	WRAP53	NM_001143992;NM_000546;NM_001126113;NM_001143990;NM_000546;NM_001143991;NM_001126113;NM_001126112;NM_001126112;NM_001126114;NM_001126114;NM_018081	TSS1500;5'UTR;1stExon;5'UTR;1stExon;TSS200;5'UTR;5'UTR;1stExon;1stExon;5'UTR;TSS1500	55135	0.000623925699478677	0.0194725885462787	0.0088956
cg14351692	Island	GRIN2B	NM_000834	Body	2904	0.0120789734674247	0.910324183556832	0.0237215999999999
cg14351767	OpenSea	ZBTB5	NM_014872	Body	9925	0.000888061155760732	0.974874830010885	0.0126021000000001
cg14351882	Island	GRIN1	NM_000832;NM_007327;NM_021569	Body;Body;Body	2902	0.0129201782528971	0.244963424251773	0.1126776
cg14351904	Island	NA	NA	NA	NA	0.00957302650353387	0.322942132863077	0.051891
cg14351952	OpenSea	PDCD1LG2	NM_025239	5'UTR	80380	0.0357584766406919	0.881538852209174	0.0266868
cg14352032	S_Shore	NA	NA	NA	NA	0.0140624772245989	0.551369539341977	0.0948864000000001
cg14352119	Island	SLC38A6	NM_153811;NM_153811;NM_020810	5'UTR;1stExon;TSS200	145389	0.000716897431554223	0.0548453173872011	0.0133434
cg14352140	OpenSea	UBAC1	NM_016172	Body	10422	0.00126207288576176	0.980458638149986	0.00741300000000001
cg14352267	S_Shore	CCDC68	NM_025214	TSS1500	80323	0.0962214029710003	0.653630062513173	0.3157938
cg14352298	N_Shelf	NA	NA	NA	NA	0.0284936581333757	0.611939758883807	0.0934037999999999
cg14352362	N_Shelf	PROKR2	NM_144773	Body	128674	0.00890223253758734	0.929464031248452	0.0237216
cg14352416	OpenSea	CCDC40	NM_017950	Body	55036	0.00330233396936059	0.945570902720558	0.0207564
cg14352442	Island	UBR3	NM_172070	1stExon	130507	0.000744570170900309	0.00850174014147343	0.0044478
cg14352477	S_Shore	GJC1	NM_001080383;NM_001080383;NM_005497	1stExon;5'UTR;TSS1500	10052	0.00744532678894153	0.109539726998471	0.0429954
cg14352586	OpenSea	GALNT12	NM_024642	Body	79695	0.0248181590697785	0.706261844552485	0.2045988
cg14352658	Island	UCK1	NM_001135954;NM_031432	TSS1500;TSS1500	83549	0.0131557962346785	0.369614550440685	0.0845082
cg14352682	N_Shore	C6orf136	NM_001161376;NM_145029;NM_001109938	TSS1500;TSS1500;TSS1500	221545	0.0108953070525457	0.650933923148112	0.0756126000000001
cg14352715	OpenSea	IFI27	NM_005532;NM_001130080	3'UTR;3'UTR	3429	0.00859317541823739	0.939234314586311	0.0207564
cg14352951	Island	IFNAR1	NM_000629	TSS1500	3454	0.000972418493753576	0.0557076495502922	0.0207564
cg14352983	S_Shore	L3MBTL4	NM_173464	TSS200	91133	0.00477103544429807	0.0385718144435308	0.0133434
cg14353079	N_Shore	SMC5	NM_015110	TSS1500	23137	0.00758087417046152	0.0755175658056331	0.0252042
cg14353137	Island	NA	NA	NA	NA	0.00328127275688458	0.0451504039455457	0.0177912
cg14353162	S_Shore	TMEM55B	NM_001100814;NM_144568	TSS200;TSS200	NA	0.000652472228829	0.0183648387349816	0.0059304
cg14353201	OpenSea	ALDH3B2	NM_001031615	5'UTR	222	0.0571470106084481	0.734631324261056	0.0889559999999999
cg14353208	S_Shore	RBM33	NM_053043	3'UTR	155435	0.0206243756210303	0.940087044752376	0.0133434
cg14353218	OpenSea	MDGA2	NM_001113498	Body	161357	0.0162874696211994	0.873032415807002	0.0370649999999999
cg14353231	Island	ID1	NM_002165;NM_181353	TSS200;TSS200	3397	0.000545504404796332	0.0225539925098231	0.007413
cg14353258	S_Shelf	NA	NA	NA	NA	0.0230736220308256	0.792882525520093	0.0607866000000001
cg14353278	OpenSea	APOB	NM_000384	Body	338	0.0106683512110129	0.93440251755946	0.0207564
cg14353373	OpenSea	NA	NA	NA	NA	0.010716683097179	0.184829512971199	0.0859908
cg14353422	OpenSea	DEAF1	NM_021008	Body	10522	0.00916182369833386	0.959013900389167	0.014826
cg14353506	N_Shore	CACNA1B	NM_000718	Body	774	0.00811771210214819	0.884714360181033	0.0415128
cg14353508	S_Shore	SPAG4	NM_003116	Body	6676	0.0221477065263677	0.4977030606998	0.1126776
cg14353516	S_Shore	SEPTIN2	NM_001008492;NM_005336;NM_001008491;NM_004404;NM_006155	5'UTR;TSS1500;5'UTR;5'UTR;5'UTR	4735	0.000633308741529989	0.025116436276448	0.007413
cg14353527	Island	FBXW5	NM_018998	Body	54461	0.00344650247843891	0.941277857323735	0.0207563999999999
cg14353573	OpenSea	CDH17	NM_004063;NM_004063;NM_001144663	5'UTR;1stExon;5'UTR	1015	0.0203390367210678	0.89227906972118	0.0266867999999999
cg14353649	N_Shore	PAOX	NM_152911;NM_207128;NM_207127	TSS1500;TSS1500;TSS1500	196743	0.016905977689068	0.412647007394976	0.103782
cg14353728	OpenSea	TRAPPC9	NM_001160372;NM_031466	Body;Body	83696	0.0316493906510262	0.866578297304621	0.029652
cg14353956	Island	EGFL7	NM_201446;NM_016215	5'UTR;5'UTR	51162	0.00211281173340389	0.0541060043661918	0.0192738
cg14353958	OpenSea	FAM189A2	NM_001127608;NM_004816	5'UTR;5'UTR	9413	0.0176438264315718	0.762593293473533	0.0733887
cg14354024	OpenSea	UBAC1	NM_016172	Body	10422	0.0164182470610368	0.934582160114531	0.0177912
cg14354168	Island	NA	NA	NA	NA	0.02365062377156	0.630383092410293	0.1126776
cg14354292	OpenSea	NA	NA	NA	NA	0.0284301532531007	0.706242426493773	0.0667170000000001
cg14354306	S_Shore	NA	NA	NA	NA	0.000384412300613709	0.0215555299385757	0.007413
cg14354327	Island	NA	NA	NA	NA	0.00736398160522723	0.175825344500699	0.0711648
cg14354398	N_Shore	ATP11A	NM_015205;NM_032189	3'UTR;3'UTR	23250	0.00506835483905572	0.865500429544323	0.044478
cg14354418	OpenSea	WIPF3	NM_001080529	1stExon	644150	0.00718907491349394	0.861920841075752	0.0415128
cg14354472	Island	NTNG2	NM_032536	TSS200	84628	0.00125696957676812	0.0558302561930621	0.0118608
cg14354618	Island	NA	NA	NA	NA	0.0119327713567252	0.917854768265601	0.0222389999999999
cg14354671	OpenSea	NA	NA	NA	NA	0.0283970024271946	0.91586536815067	0.022239
cg14354676	OpenSea	NCKAP5	NM_207363;NM_207481	Body;Body	344148	0.00538153781233737	0.889698862489028	0.0415128
cg14354806	OpenSea	FAM107B	NM_031453	TSS1500	83641	0.00419609064739357	0.972908225023341	0.0103782
cg14354820	OpenSea	ANK1	NM_001142446	Body	286	0.00907032970358618	0.598184727996301	0.0756125999999999
cg14354881	OpenSea	RAP1GAP2	NM_015085;NM_001100398	Body;Body	23108	0.00147601863162627	0.980714387353018	0.00889560000000001
cg14354895	Island	PANX2	NM_001160300;NM_052839;NR_027691	TSS1500;TSS1500;TSS1500	56666	0.0106426391040891	0.142065664131177	0.07413
cg14355134	Island	NA	NA	NA	NA	0.0102568747247741	0.24617848887115	0.0637518
cg14355192	N_Shore	GNE	NM_005476;NM_001128227	5'UTR;Body	10020	0.00696729234447294	0.0492561283311689	0.0103782
cg14355208	N_Shelf	TBCD	NM_005993	Body	6904	0.00423518644520377	0.977164029210124	0.00963689999999993
cg14355321	OpenSea	ZHX2	NM_014943	5'UTR	22882	0.00362560585923317	0.950416904374118	0.0177912
cg14355374	OpenSea	NA	NA	NA	NA	0.016838606122884	0.780711027998595	0.0859908000000001
cg14355428	N_Shore	CYP51A1	NM_001146152;NM_000786	5'UTR;Body	1595	0.0251549581076549	0.118527261893202	0.0415128
cg14355482	S_Shelf	NCAM2	NM_004540	Body	4685	0.0418348868617234	0.762804851512575	0.0896973
cg14355581	OpenSea	ATP5EP2	NR_002162	TSS1500	NA	0.0124531432738823	0.870771659217946	0.0385476
cg14355608	S_Shore	DOLPP1	NM_020438;NM_001135917	Body;Body	57171	0.000590451340041021	0.0401610129477691	0.0103782
cg14355619	Island	NA	NA	NA	NA	0.000741582868968617	0.0217790901808044	0.007413
cg14355622	S_Shore	CHN1	NM_001025201;NM_001822	TSS1500;TSS1500	1123	0.000624519613908848	0.0306966690910997	0.0088956
cg14355654	S_Shelf	UTP23	NM_032334	Body	84294	0.00781667562939295	0.848288582263281	0.0785777999999999
cg14355794	OpenSea	COL5A1	NM_000093	Body	1289	0.0033527877982343	0.8786701746185	0.0415128
cg14355889	OpenSea	MYO18A	NM_078471;NM_203318	Body;Body	399687	0.000568586110567328	0.0350870296228061	0.0088956
cg14355899	Island	LMX1B	NM_002316	TSS1500	4010	0.00141063276064863	0.0457082146663376	0.014826
cg14355911	Island	NA	NA	NA	NA	0.00692070747405436	0.108691686136923	0.0311346
cg14355939	S_Shore	ADAMTSL2	NM_001145320;NM_014694	5'UTR;5'UTR	9719	0.014485421814216	0.871868868719323	0.0429953999999999
cg14355941	OpenSea	MIR496	NR_030176	TSS1500	574454	0.015782829096808	0.921506815500763	0.0266868
cg14356190	OpenSea	FREM1	NM_144966	5'UTR	158326	0.0174071359269778	0.89704684908674	0.0355824
cg14356213	OpenSea	NA	NA	NA	NA	0.0127539306107237	0.932909886205016	0.0177912
cg14356225	OpenSea	NA	NA	NA	NA	0.0556923207267716	0.621725742442269	0.1882902
cg14356262	OpenSea	NA	NA	NA	NA	0.00475857158563964	0.970047419052177	0.00889560000000001
cg14356330	OpenSea	FIG4	NM_014845	Body	9896	0.0697949723275595	0.798941933877782	0.0422541000000001
cg14356362	Island	COL5A1	NM_000093	Body	1289	0.0242433997801438	0.840800241437613	0.0459606
cg14356440	OpenSea	MGAT5	NM_002410	Body	4249	0.00269367601839948	0.930398797498551	0.0385475999999999
cg14356530	OpenSea	HSD17B3	NM_000197	TSS200	3293	0.0183644052322218	0.768566280382003	0.0770952000000001
cg14356550	N_Shore	KLHDC7A	NM_152375	1stExon	127707	0.0188818400274346	0.510421757236633	0.1008168
cg14356799	OpenSea	HLA	NM_002121	Body	NA	0.0625644951077993	0.290202980732296	0.155673
cg14356946	S_Shore	EIF2S2	NM_003908	TSS1500	8894	0.0360948469300294	0.128855026136938	0.0333585
cg14357055	N_Shelf	NA	NA	NA	NA	0.00251018631712746	0.96888426929857	0.0129727500000001
cg14357226	Island	FBXO33	NM_203301	TSS1500	254170	0.000952814684962365	0.0250421170120763	0.0088956
cg14357259	Island	FBXW5	NM_018998	Body	54461	0.00698170927862521	0.861654630410255	0.037065
cg14357535	N_Shelf	POMC	NM_000939;NM_001035256	5'UTR;5'UTR	5443	0.023220164681107	0.120007396971312	0.0192738
cg14357577	OpenSea	HSF1	NM_005526	Body	3297	0.003481262402662	0.897520673026216	0.0385476
cg14357669	Island	EXOSC6	NM_058219	TSS200	118460	0.0010528481750262	0.0197167866930843	0.0059304
cg14358088	OpenSea	GMDS	NM_001500	Body	2762	0.0671973294139462	0.600523404226956	0.3120873
cg14358282	Island	MIR375	NR_029867	TSS200	494324	0.0025075124080798	0.136200353145688	0.0385476
cg14358448	OpenSea	LTBP2	NM_000428	Body	4053	0.00591871612335858	0.948429646194561	0.0177912
cg14358451	Island	C1orf66	NM_001142560;NM_001142560;NM_030980;NM_015997;NM_015997	1stExon;5'UTR;TSS1500;1stExon;5'UTR	NA	0.000575601764542842	0.0301655619629865	0.0088956
cg14358492	OpenSea	NA	NA	NA	NA	0.00322998034582282	0.967153771931943	0.0126020999999999
cg14358502	S_Shore	HYAL3	NM_003549;NM_012191	TSS200;TSS1500	8372	0.000645693127810135	0.0155779138999237	0.0059304
cg14358532	OpenSea	DDX58	NM_014314	Body	23586	0.00341894559806178	0.971059398297093	0.0126021000000001
cg14358699	OpenSea	NA	NA	NA	NA	0.0105574964913573	0.71539002735604	0.0637517999999999
cg14358709	Island	RNF19A	NM_183419	5'UTR	25897	0.000624128118991443	0.0182795423791521	0.0059304
cg14358879	Island	SLC8A3	NM_183002;NM_182932;NM_033262;NM_058240	TSS200;TSS200;TSS200;TSS200	6547	0.000721601299998075	0.0351616634518258	0.014826
cg14359052	OpenSea	PRDM1	NM_001198;NM_182907	Body;TSS200	639	0.0361512454339565	0.448423837608289	0.1527078
cg14359259	N_Shelf	RPS6KB2	NM_003952	Body	6199	0.00254602849450661	0.957929100460892	0.0177912
cg14359292	S_Shore	HOXA4	NM_002141	TSS1500	3201	0.0272176436942349	0.271888681140291	0.2090466
cg14359329	OpenSea	NA	NA	NA	NA	0.0149668635540085	0.813542980517755	0.0593040000000001
cg14359435	Island	USP2	NM_004205;NM_171997	Body;Body	9099	0.00535553491957858	0.0421266240705594	0.0163086
cg14359486	Island	NA	NA	NA	NA	0.00584157292692652	0.163300254342167	0.051891
cg14359492	Island	NA	NA	NA	NA	0.000551351953201249	0.0370716043447291	0.00889560000000001
cg14359606	Island	SNED1	NM_001080437	Body	25992	0.00715577789817481	0.872614025164311	0.0400302
cg14359680	OpenSea	GPR132	NM_013345	TSS1500	29933	0.0720402361795796	0.438439421996569	0.1882902
cg14359798	S_Shelf	NA	NA	NA	NA	0.0136465456258438	0.932926599180319	0.0207564
cg14359824	OpenSea	C9orf135	NM_001010940	TSS200	138255	0.0106067753111001	0.133425436930208	0.0548562
cg14359896	OpenSea	FOXN3	NM_005197;NM_001085471	Body;Body	1112	0.00125033631190844	0.96551713079895	0.0133434
cg14359934	OpenSea	SLC27A4	NM_005094	Body	10999	0.00293244722221189	0.926797506589724	0.0281694
cg14360014	OpenSea	SARDH	NM_001134707;NM_007101	TSS1500;5'UTR	1757	0.0477179401516455	0.165460652402585	0.0340998
cg14360268	S_Shore	C17orf62	NM_001100408;NM_001033046;NM_001100407	TSS1500;TSS1500;TSS1500	NA	0.00639110134034154	0.0558893758377428	0.029652
cg14360405	S_Shelf	NA	NA	NA	NA	0.0235129781134398	0.788450902788871	0.0874733999999999
cg14360440	N_Shelf	NA	NA	NA	NA	0.00185507417663154	0.954843905128459	0.0281694
cg14360448	OpenSea	NA	NA	NA	NA	0.00939483262786077	0.862599364379777	0.0459606
cg14360659	Island	RNU6ATAC	NR_023344	TSS200	100151684	0.00061448477271784	0.0115904541290053	0.0044478
cg14360663	N_Shore	NIBAN2	NM_022833;NM_001035534	Body;Body	64855	0.0753129463076247	0.751708303231502	0.0563387999999999
cg14360731	S_Shore	C2orf67	NM_152519	TSS1500	NA	0.00086871945962382	0.0210536732541693	0.0088956
cg14360865	N_Shore	RNF152	NM_173557	TSS200	220441	0.000705698058142523	0.00847222878487741	0.0044478
cg14360897	S_Shore	RNF167	NM_015528;NM_001165418;NM_001165417;NM_003562	5'UTR;TSS1500;TSS1500;TSS1500	26001	0.000597257673227181	0.0253600906257598	0.007413
cg14360917	OpenSea	SP2	NM_003110	Body	6668	0.0159989943266719	0.564050346486967	0.0830256000000001
cg14361001	OpenSea	NA	NA	NA	NA	0.0105156960672998	0.873066755728122	0.0593039999999999
cg14361033	N_Shore	LHX6	NM_199160;NM_014368	Body;Body	26468	0.00913621401146173	0.0815895225122844	0.0237216
cg14361085	S_Shore	TINF2	NM_001099274;NM_012461	TSS200;TSS200	26277	0.000402841531141633	0.0236825940593218	0.007413
cg14361132	N_Shore	MAP2	NM_001039538	TSS1500	4133	0.0188276643760807	0.441513152750233	0.0763539000000001
cg14361148	OpenSea	NA	NA	NA	NA	0.0186054112204637	0.907213171396893	0.0237215999999999
cg14361162	N_Shore	BRD2	NM_005104	TSS1500	6046	0.000652381782383705	0.0086132020750149	0.0044478
cg14361252	Island	NA	NA	NA	NA	0.0664363262920787	0.507982302812248	0.3135699
cg14361409	Island	NA	NA	NA	NA	0.00403482019633986	0.067121681869267	0.037065
cg14361458	Island	NA	NA	NA	NA	0.0084284566242191	0.114577597555674	0.044478
cg14361474	N_Shelf	NA	NA	NA	NA	0.0136282272520596	0.892600950404171	0.0385475999999999
cg14361526	OpenSea	MIR487B	NR_030267;NR_030256	TSS200;TSS1500	664616	0.0176393780589339	0.768230306796567	0.0874733999999999
cg14361586	N_Shelf	KCP	NM_199349;NM_001135914	Body;Body	375616	0.0135007805345967	0.881287582757128	0.037065
cg14361641	Island	GMCL1	NM_178439	TSS200	64395	0.000456671667146217	0.0305007783033811	0.0103782
cg14361654	N_Shelf	FAM69B	NM_152421	Body	NA	0.0312180925558485	0.691842471358262	0.0874733999999999
cg14361672	N_Shore	PKN3	NM_013355	TSS1500	29941	0.0274648118864608	0.822201526538559	0.0474432
cg14361741	S_Shelf	FXN	NM_001161706;NM_000144;NM_181425	Body;Body;Body	2395	0.00479775022796936	0.908551346016891	0.044478
cg14361895	OpenSea	SPATS2L	NM_015535;NM_001100424;NM_001100423;NM_001100422	5'UTR;5'UTR;5'UTR;5'UTR	26010	0.0654748877379643	0.793333124983187	0.0385476
cg14361947	S_Shelf	CACNA1B	NM_000718	Body	774	0.011605773691773	0.495986139131638	0.0785777999999999
cg14361969	OpenSea	FIS1	NM_016068	Body	51024	0.00752909719615975	0.952969242124278	0.0177912
cg14362004	OpenSea	ICA1	NM_004968;NM_001136020;NM_022307	Body;Body;Body	3382	0.00135460732708517	0.971768239680278	0.0133434
cg14362113	OpenSea	NA	NA	NA	NA	0.0546174312009021	0.816866484618642	0.0429954
cg14362178	OpenSea	NA	NA	NA	NA	0.0350257954936567	0.550233024809218	0.1897728
cg14362323	OpenSea	NA	NA	NA	NA	0.00929773672520675	0.835103110826353	0.044478
cg14362370	S_Shore	ABL1	NM_007313;NM_007313	5'UTR;1stExon	25	0.0294965238506915	0.743123093230857	0.0978515999999999
cg14362630	Island	NA	NA	NA	NA	0.00639776158612917	0.0478169235647079	0.0133434
cg14362653	N_Shelf	NA	NA	NA	NA	0.0554009654348386	0.872564540819182	0.0237216
cg14362758	Island	LHX3	NM_014564;NM_178138	Body;Body	8022	0.00321246485835714	0.0669375874171541	0.0252042
cg14362814	N_Shelf	VPS11	NM_021729	3'UTR	55823	0.0225591360704994	0.888107118114668	0.029652
cg14362920	OpenSea	PTPRN2	NM_130843;NM_002847;NM_130842	3'UTR;3'UTR;3'UTR	5799	0.00915310394743393	0.93542461737033	0.0177912
cg14362925	N_Shelf	RXRB	NM_021976	Body	6257	0.0194125773110315	0.431190062781228	0.1141602
cg14363096	OpenSea	FPGS	NM_004957;NM_001018078	Body;Body	2356	0.00978505326030423	0.874142562704435	0.0415127999999999
cg14363114	Island	TPST1	NM_003596	5'UTR	8460	0.00331603240671519	0.127179688939452	0.044478
cg14363146	Island	NA	NA	NA	NA	0.00138384623575131	0.0279029248986008	0.0118608
cg14363185	Island	KIAA1539	NM_025182;NM_025182	1stExon;5'UTR	NA	0.00587247902582995	0.0902746318870496	0.0311346
cg14363242	OpenSea	CACNA2D1	NM_000722	Body	781	0.0451184069242012	0.909072098568453	0.0103782
cg14363249	OpenSea	TMC1	NM_138691	5'UTR	117531	0.07499981894819	0.552584910667779	0.2698332
cg14363469	Island	NA	NA	NA	NA	0.0193380517299458	0.522361025315014	0.0978516000000001
cg14363494	Island	RING1	NM_002931	TSS200	6015	0.00345797726779631	0.077640994324189	0.0459606
cg14363636	Island	CYBASC3	NM_001161454;NM_153611;NM_153611;NM_016464;NM_001161454;NR_028473	1stExon;1stExon;5'UTR;TSS200;5'UTR;TSS200	NA	0.000433238231241131	0.0256080830605361	0.0103782
cg14363787	Island	C9orf72	NM_145005;NM_018325	TSS200;TSS1500	203228	0.000401265364098639	0.0179577355494073	0.0059304
cg14363841	Island	CLDN3	NM_001306	TSS1500	1365	0.000648499424708806	0.0368497567429068	0.0103782
cg14363932	OpenSea	TSPEAR	NM_144991;NM_198694	Body;TSS1500	54084	0.00769322651246136	0.920297992193572	0.0266867999999999
cg14363954	N_Shore	NOTCH1	NM_017617	Body	4851	0.0229960679835515	0.684164102537119	0.0681996000000001
cg14363981	Island	EFNB2	NM_004093	Body	1948	0.00275622959718179	0.119052550563045	0.0252042
cg14363992	N_Shore	H2AC13	NM_003509;NM_003536;NM_003519	1stExon;TSS1500;TSS1500	8329	0.0013305237217707	0.0420609871428672	0.0207564
cg14363996	S_Shelf	NA	NA	NA	NA	0.00535176932087203	0.0406812253276195	0.0118608
cg14364094	Island	C11orf83	NM_001085372;NM_024099	1stExon;TSS200	NA	0.000573193444018104	0.0552964719282244	0.0133434
cg14364129	S_Shore	C9orf5	NM_032012	TSS1500	NA	0.0611605245773497	0.779334878004482	0.0622691999999999
cg14364186	OpenSea	C9orf98	NM_152572	Body	NA	0.034676075409712	0.724539302893583	0.1008168
cg14364356	Island	CBS	NM_000071	5'UTR	875	0.00195747092340312	0.0780472315540801	0.022239
cg14364447	S_Shore	KHDC1	NM_030568	TSS1500	80759	0.000600491933955033	0.00781873802277371	0.0029652
cg14364472	N_Shore	NOTCH1	NM_017617	Body	4851	0.0333383740025886	0.881882900774517	0.0281694
cg14364474	Island	GNAL	NM_001142339;NM_182978;NM_002071	Body;Body;Body	2774	0.00702607122946463	0.93214627283401	0.0177912
cg14364729	Island	TRIM13	NM_052811;NM_001007278;NM_213590;NM_052811;NM_213590;NR_002612;NM_005798;NM_005798;NM_001007278	1stExon;5'UTR;5'UTR;5'UTR;1stExon;Body;1stExon;5'UTR;1stExon	10206	0.00288319289731606	0.0459102768109841	0.0163086
cg14364739	N_Shore	PRRG2	NM_000951;NM_015953	TSS1500;5'UTR	5639	0.00051072493730899	0.0141638342465874	0.0059304
cg14364815	S_Shelf	FANK1	NM_145235	Body	92565	0.100944784186246	0.600692909468697	0.4544169
cg14364844	OpenSea	DCAF10	NM_024345	Body	79269	0.0492467521049096	0.88540113089348	0.0177912
cg14364859	S_Shore	FCF1	NM_015962;NM_001039479	Body;TSS1500	51077	0.0082896661030642	0.0598253221658146	0.022239
cg14364903	N_Shore	COL7A1	NM_000094	Body	1294	0.018645164309028	0.91614923164862	0.0266868
cg14364926	OpenSea	ZER1	NM_006336	3'UTR	10444	0.0279077508190249	0.844650145807625	0.0400301999999999
cg14364984	OpenSea	NA	NA	NA	NA	0.000956146354900915	0.974112946649624	0.0118608
cg14365070	Island	NA	NA	NA	NA	0.00778848310281308	0.326488770392432	0.0593040000000001
cg14365100	Island	MAGI3	NM_001142782;NM_152900	TSS1500;TSS1500	260425	0.000612789588338961	0.0668259675880466	0.014826
cg14365126	N_Shelf	NA	NA	NA	NA	0.0408292036397164	0.612580978729922	0.1749468
cg14365143	Island	NA	NA	NA	NA	0.0139229788392344	0.0858870085415438	0.014826
cg14365271	Island	C10orf114	NM_001010911	3'UTR	NA	0.00282717949481676	0.0261506992401226	0.0059304
cg14365300	OpenSea	FAM125B	NM_033446	Body	NA	0.0300141679912217	0.457067655690221	0.1378818
cg14365364	S_Shore	HRNBP3	NM_001082575	5'UTR	NA	0.0355668016574069	0.67111630613478	0.0904386000000001
cg14365420	N_Shelf	NA	NA	NA	NA	0.0242515786390568	0.889574817638094	0.0415128
cg14365457	OpenSea	GSN	NM_001127663;NM_001127667;NM_198252;NM_001127666;NM_001127662;NM_001127665;NM_001127664	TSS1500;TSS1500;TSS1500;TSS1500;TSS1500;TSS1500;TSS1500	2934	0.0132105591688526	0.903636400755782	0.0340998
cg14365564	Island	STOM	NM_198194;NM_004099	TSS1500;TSS1500	2040	0.012328943453038	0.767528695078097	0.0948864000000001
cg14365570	Island	HEATR4	NM_203309;NM_024644	Body;1stExon	399671	0.000966591000108827	0.0296398298344867	0.0088956
cg14365785	Island	MTUS2	NM_015233;NM_001033602	Body;Body	23281	0.0208454855645248	0.901677805829281	0.029652
cg14365871	OpenSea	BAT2L1	NM_013318	3'UTR	NA	0.0119206038829559	0.966747035698261	0.00741300000000001
cg14365894	S_Shelf	JAKMIP3	NM_001105521	Body	282973	0.00431942602263194	0.971369225449681	0.00889560000000001
cg14366110	N_Shore	FIBCD1	NM_032843;NM_001145106	3'UTR;3'UTR	84929	0.00786301122559341	0.867389657946591	0.0385476
cg14366256	S_Shelf	WDR38	NM_001045476	Body	401551	0.00680135168307571	0.914830760551113	0.0311346
cg14366292	OpenSea	DMBT1	NM_007329;NM_004406;NM_017579	Body;Body;Body	1755	0.0294949483245205	0.755254892647808	0.0859908000000001
cg14366428	OpenSea	GPR63	NM_030784;NM_001143957	5'UTR;5'UTR	81491	0.0342645017399022	0.895887777272068	0.0252042
cg14366490	OpenSea	NXNL1	NM_138454	TSS200	115861	0.0135230285074783	0.761812080013241	0.0859908000000001
cg14366571	Island	PRR18	NM_175922	TSS200	285800	0.00389390849467091	0.0522235558133065	0.022239
cg14366598	OpenSea	IL25	NM_172314;NM_022789	TSS1500;TSS1500	64806	0.0204901835844221	0.698873310447208	0.111195
cg14366742	OpenSea	NA	NA	NA	NA	0.0192324752541787	0.408961688574697	0.1141602
cg14366939	Island	INO80B	NM_031288	TSS200	83444	0.00132001592657078	0.00914240210441884	0.0044478
cg14367014	N_Shore	ICA1L	NM_178231;NM_138468	5'UTR;5'UTR	130026	0.0663776746692466	0.710531370952794	0.103782
cg14367020	N_Shore	NA	NA	NA	NA	0.015871464420806	0.148478611697319	0.0533736
cg14367229	Island	GSX1	NM_145657	Body	219409	0.00961920075446173	0.240699093509359	0.066717
cg14367306	OpenSea	NA	NA	NA	NA	0.0856687396225264	0.779522326822899	0.0363237000000001
cg14367344	Island	PRKAB2	NM_005399	TSS1500	5565	0.000644201505380201	0.0517411753245498	0.014826
cg14367396	N_Shore	C9orf167	NM_017723	TSS1500	NA	0.00102426627869056	0.941430774320034	0.0192738
cg14367485	Island	SNX24	NM_014035	TSS200	28966	0.000388399943410847	0.0174118975958123	0.0059304
cg14367513	OpenSea	KIAA0564	NM_015058	Body	NA	0.0758380836705535	0.809484981715453	0.0281694
cg14367995	S_Shore	NA	NA	NA	NA	0.0135792516839928	0.123775402710421	0.0326172
cg14368149	OpenSea	NHEDC1	NM_139173;NM_001100874	5'UTR;5'UTR	NA	0.0014435759681697	0.945247446179842	0.0237216
cg14368247	OpenSea	DBH	NM_000787	Body	1621	0.0081775575792237	0.84006206970514	0.0429954
cg14368382	OpenSea	NA	NA	NA	NA	0.00703068785011097	0.937735016230889	0.0207564
cg14368406	Island	ZNF282	NM_003575	3'UTR	8427	0.01878410986692	0.859113263616745	0.0400302
cg14368473	S_Shelf	NA	NA	NA	NA	0.0207507259865765	0.842042982641562	0.0667170000000001
cg14368592	Island	CHRNA4	NM_000744	Body	1137	0.00653746272205049	0.950439336573221	0.0177912
cg14368881	Island	NA	NA	NA	NA	0.00119746057889639	0.0226825664204811	0.0088956
cg14368954	S_Shore	NA	NA	NA	NA	0.00696335162492902	0.968105487275685	0.0118608
cg14369117	Island	HRNBP3	NM_001082575	5'UTR	NA	0.0500644731074598	0.829411255929091	0.0368333437500001
cg14369264	Island	DCLRE1C	NM_001033855;NM_022487;NM_001033858;NM_001033857	TSS1500;TSS1500;TSS1500;TSS1500	64421	0.000493798977175221	0.0338847810567159	0.0088956
cg14369273	OpenSea	TXNDC5	NM_001145549;NM_030810	Body;Body	81567	0.00254187343695824	0.959336366129528	0.0163086
cg14369318	OpenSea	PCDH7	NM_032457	Body	5099	0.060801291534954	0.247335878143041	0.0948864
cg14369329	OpenSea	KIAA0247	NM_014734	5'UTR	NA	0.0360311094120859	0.427575413072879	0.103782
cg14369333	OpenSea	NA	NA	NA	NA	0.093260649216056	0.717069016421034	0.0837669
cg14369405	Island	MAPRE2	NM_001143826;NM_001143827	TSS200;TSS1500	10982	0.00122153560674853	0.0506012880630725	0.0163086
cg14369455	Island	ALPK1	NM_025144;NM_001102406	Body;Body	80216	0.0662105783080288	0.839344387168128	0.0207564
cg14369780	OpenSea	NA	NA	NA	NA	0.0152681414332588	0.862405861928136	0.0355824
cg14369938	Island	NA	NA	NA	NA	0.0027307483004936	0.0692296106492871	0.0177912
cg14370079	Island	NA	NA	NA	NA	0.0164045761130363	0.962455322570949	0.0044478
cg14370314	Island	EFS	NM_005864;NM_032459	TSS200;TSS200	10278	0.00363089532370877	0.0549297537826919	0.0237216
cg14370448	S_Shore	YPEL3	NM_031477;NM_004608;NM_001145524	3'UTR;TSS1500;3'UTR	83719	0.0351344047796365	0.138877390024246	0.0311346
cg14370507	N_Shore	NOL12	NM_024313	TSS1500	79159	0.0377326321344279	0.87819801557435	0.0259454999999999
cg14370520	OpenSea	FAM188B	NM_032222	Body	NA	0.0214761262059096	0.811398309137822	0.0785778000000001
cg14370595	Island	BRMS1	NM_001024957;NM_015399;NM_006876	TSS1500;TSS1500;1stExon	25855	0.0200663868268405	0.881230156706369	0.0281693999999999
cg14370628	Island	RPL39L	NM_052969	TSS200	116832	0.00358956910235743	0.0256841744860224	0.007413
cg14370653	OpenSea	NA	NA	NA	NA	0.0132002440224944	0.916473398067102	0.0237216
cg14370752	OpenSea	DNHD1	NM_144666;NM_173589	TSS200;TSS200	144132	0.0528603979727166	0.751080776531706	0.0741300000000001
cg14370910	OpenSea	FLJ43390	NR_015358	Body	NA	0.0221288261067956	0.1566447935828	0.0681996
cg14370961	Island	BRF1	NM_001519	TSS200	2972	0.000652020419353564	0.0300700724134737	0.0118608
cg14371107	Island	INPPL1	NM_001567	TSS1500	3636	0.00145095713730997	0.0484406741637422	0.0177912
cg14371123	N_Shore	PIP5K1B	NM_003558	TSS1500	8395	0.0244173179422865	0.161027108496014	0.0681996
cg14371153	Island	ZNF259	NM_003904	1stExon	NA	0.00379286409309673	0.21235584587389	0.0533736
cg14371158	N_Shelf	NA	NA	NA	NA	0.00301789412772396	0.973789873766487	0.0118608
cg14371292	OpenSea	MIR654	NR_030390;NR_030157;NR_029868;NR_030266;NR_029861	TSS1500;TSS1500;TSS1500;TSS1500;TSS200	724024	0.00449953172184417	0.964610793660939	0.0118608
cg14371312	N_Shore	C9orf110	NR_024376;NR_024366	TSS200;TSS1500	NA	0.0135545679133469	0.136651194905764	0.0830256
cg14371329	N_Shore	GNAL	NM_182978	TSS1500	2774	0.0124127694815005	0.945971664046917	0.0140847000000001
cg14371343	OpenSea	CADPS2	NM_001009571;NM_001167940;NM_017954	Body;Body;Body	93664	0.020021399480644	0.907992628294458	0.0281694
cg14371524	OpenSea	NA	NA	NA	NA	0.00336563340136013	0.0384731047016156	0.0088956
cg14371590	N_Shore	SLC26A10	NM_133489;NM_133489	1stExon;5'UTR	65012	0.0278269564573625	0.409307609814036	0.0904386
cg14371649	OpenSea	APTX	NM_175073;NM_175072;NM_175069	5'UTR;5'UTR;Body	54840	0.00862339399182044	0.574795319167924	0.0859908000000001
cg14371731	Island	ZMIZ1	NM_020338	Body	57178	0.018625651915677	0.100762393581302	0.0400302
cg14371736	N_Shore	NA	NA	NA	NA	0.0245376128788113	0.303760036745686	0.103782
cg14372037	OpenSea	SORCS2	NM_020777	Body	57537	0.0279120404348185	0.539326293261035	0.1052646
cg14372120	S_Shelf	TMEM95	NM_198154;NM_198154	5'UTR;1stExon	339168	0.0195842470585801	0.80825771878113	0.0504084
cg14372125	N_Shelf	NA	NA	NA	NA	0.00147923208242238	0.937035877198965	0.0163086
cg14372171	Island	SERINC4	NM_001033517;NM_016400	TSS1500;Body	619189	0.00769527272295221	0.24666440955843	0.0548562
cg14372234	OpenSea	NA	NA	NA	NA	0.0164977147721998	0.93760225123029	0.0177912
cg14372333	Island	USP43	NM_153210	TSS200	124739	0.000544642105509647	0.0314059687729892	0.0088956
cg14372452	S_Shore	NA	NA	NA	NA	0.0295606033049644	0.54618036809151	0.1156428
cg14372468	N_Shore	MRPS33	NM_053035;NM_016071;NM_016071	5'UTR;1stExon;5'UTR	51650	0.000716633051185768	0.0199366707442412	0.007413
cg14372472	OpenSea	NA	NA	NA	NA	0.019382663882613	0.885800094738758	0.0578213999999999
cg14372486	S_Shore	PHF17	NM_024900;NM_199320	5'UTR;5'UTR	NA	0.0223690129852148	0.891465758796803	0.0444779999999999
cg14372532	OpenSea	NACA2	NM_199290	TSS200	342538	0.00835748815336998	0.961033068828535	0.0103782
cg14372570	OpenSea	NA	NA	NA	NA	0.00107517019691534	0.965084321116495	0.0133434
cg14372587	OpenSea	NA	NA	NA	NA	0.000909843758218304	0.017485119097436	0.0059304
cg14372606	S_Shelf	EEF1DP3	NR_027062	Body	196549	0.091715425029212	0.684661999373461	0.155673
cg14372701	Island	FAM181B	NM_175885	TSS200	220382	0.00213702295253334	0.0369121550236395	0.0163086
cg14372705	S_Shelf	NA	NA	NA	NA	0.0255275603147637	0.610503776856341	0.177912
cg14372753	Island	SLC25A18	NM_031481	Body	83733	0.0113793816216151	0.905035992021664	0.0474431999999999
cg14372792	OpenSea	FAM174B	NM_207446	Body	400451	0.0599475150723329	0.417208300861896	0.1660512
cg14372919	Island	AKD1	NM_001145128;NM_014845;NM_145025;NM_014845	TSS1500;5'UTR;TSS1500;1stExon	NA	0.000384890101205903	0.0150582810214371	0.007227675
cg14372996	N_Shelf	COBRA1	NM_015456	Body	NA	0.00947813273796818	0.853108662055032	0.0429954
cg14373018	OpenSea	SLC22A20	NM_001004326	TSS200	NA	0.0544293905541116	0.340455876486827	0.1808772
cg14373068	S_Shore	HCCA2	NM_053005	Body	NA	0.0111467348146433	0.647673938016501	0.0800604000000001
cg14373189	N_Shore	BAT1	NM_004640;NR_003065;NM_080598	5'UTR;TSS1500;5'UTR	NA	0.010181204004736	0.0461324342293503	0.0163086
cg14373210	N_Shore	COL12A1	NM_004370;NM_080645	5'UTR;5'UTR	1303	0.0164298564828246	0.354663436770963	0.0778365
cg14373380	N_Shore	ZBTB17	NM_003443	3'UTR	7709	0.0237471612175495	0.844509105824554	0.037065
cg14373396	Island	TRPV1	NM_080704;NM_018727;NM_080706;NM_080705	Body;Body;Body;Body	7442	0.0023770942022531	0.891491715575009	0.0385476
cg14373403	OpenSea	NA	NA	NA	NA	0.0327260607924251	0.878608183094758	0.029652
cg14373410	OpenSea	TSHR	NM_001018036;NM_001142626;NM_000369	Body;Body;Body	7253	0.069286528568447	0.686859287067066	0.1823598
cg14373456	Island	PDGFRA	NM_006206	TSS1500	5156	0.00241714386385416	0.040910580313175	0.0207564
cg14373499	N_Shore	ACTR3	NM_005721	TSS1500	10096	0.000757041064497375	0.0471691065439294	0.014826
cg14373579	Island	LOC100272217	NR_027440;NM_003934	TSS1500;Body	100272217	0.000724984561518799	0.0659258456426801	0.0177912
cg14373611	OpenSea	GJB6	NM_001110220;NM_001110219;NM_001110221;NM_006783	5'UTR;5'UTR;5'UTR;5'UTR	10804	0.0812324460209928	0.635933697390908	0.303933
cg14373660	S_Shore	NA	NA	NA	NA	0.0639461275018188	0.252684956200103	0.0689409
cg14373702	S_Shore	SEC16A	NM_014866	Body	9919	0.00912430334749038	0.930855348742386	0.0281694
cg14373727	OpenSea	LRRC20	NM_018239;NM_018205;NM_207119	Body;Body;Body	55222	0.0359895141697369	0.125592778415382	0.0340998
cg14373760	OpenSea	GPR183	NM_004951;NM_001144072;NM_177967;NR_026644	TSS1500;Body;Body;Body	1880	0.0922025861999071	0.745660441563205	0.0459606
cg14373873	OpenSea	TTC12	NM_017868	Body	54970	0.0185357495084366	0.814686043107154	0.0800603999999999
cg14373923	Island	BHLHE23	NM_080606	TSS200	128408	0.00228998545760012	0.0481257589023233	0.0118608
cg14373988	N_Shore	PEX10	NM_002617;NM_153818	TSS1500;TSS1500	5192	0.0136030925144376	0.871689295179344	0.0429954
cg14373994	N_Shelf	NA	NA	NA	NA	0.0132736251637275	0.715464019994806	0.0681996000000001
cg14374015	OpenSea	KIAA1267	NM_015443;NM_015443	1stExon;5'UTR	NA	0.0357615255278696	0.869080570658125	0.0318759000000001
cg14374089	OpenSea	EXOC2	NM_018303	Body	55770	0.00139309780156097	0.954169525120431	0.0177912
cg14374097	OpenSea	NA	NA	NA	NA	0.00808160718579703	0.960001910211754	0.0133434
cg14374347	Island	CDCA8	NM_018101;NM_018101	1stExon;5'UTR	55143	0.00155982444289112	0.0217611620976265	0.0103782
cg14374401	Island	TRPM2	NM_003307	Body	7226	0.0194570819316159	0.629401335983611	0.1349166
cg14374432	OpenSea	GRAMD1B	NM_020716	TSS200	57476	0.0953527319640123	0.76416138713109	0.0407715
cg14374504	Island	UBQLN1	NM_013438;NM_053067;NM_013438;NM_053067	5'UTR;1stExon;1stExon;5'UTR	29979	0.000646794896282302	0.0442627278411125	0.0118608
cg14374754	Island	BARX1	NM_021570	3'UTR	56033	0.0174827892201812	0.0947307692275387	0.0266868
cg14374760	Island	NTF3	NM_002527;NM_001102654	1stExon;Body	4908	0.00664771551465464	0.972385234644062	0.00889560000000001
cg14374799	S_Shore	NPM2	NM_182795	Body	10361	0.0243244469808811	0.575223517336515	0.111195
cg14374829	N_Shore	HUNK	NM_014586	TSS1500	30811	0.00548724718645951	0.12853553381329	0.0504084
cg14374842	N_Shore	ACTR5	NM_024855	TSS1500	79913	0.000793249520198306	0.026069749041874	0.0088956
cg14374861	Island	LBX1	NM_006562;NR_029380	Body;TSS1500	10660	0.00239081295141425	0.0828002370739796	0.0266868
cg14374866	OpenSea	PPAP2B	NM_177414;NM_003713	Body;Body	NA	0.00471736263262219	0.953258320830628	0.0192738
cg14374923	OpenSea	COL11A2	NM_080679;NM_080681;NM_080680	Body;Body;Body	1302	0.0174788221282807	0.765468356072837	0.0859907999999999
cg14374974	Island	TFIP11	NM_012143;NM_001008697	Body;Body	24144	0.00132733740609478	0.94477988766197	0.0207564
cg14374980	OpenSea	NA	NA	NA	NA	0.00396132909713963	0.94961506600935	0.0237216
cg14374994	OpenSea	PDCD1LG2	NM_025239	Body	80380	0.0356464519082953	0.904476409770005	0.0185324999999999
cg14375046	S_Shore	NA	NA	NA	NA	0.000960124368033632	0.053152601131526	0.0163086
cg14375050	N_Shelf	NA	NA	NA	NA	0.0549013904501997	0.851476952761524	0.0252042
cg14375111	N_Shore	TMEM43	NM_024334;NM_001098502;NM_144636	TSS1500;Body;5'UTR	79188	0.017541316203512	0.848457567733706	0.0696822000000001
cg14375205	OpenSea	NA	NA	NA	NA	0.0203293381674788	0.585629584681639	0.1423296
cg14375282	OpenSea	NA	NA	NA	NA	0.000727160138718543	0.057305383525438	0.014826
cg14375345	S_Shelf	NA	NA	NA	NA	0.021276419311379	0.661062268758596	0.0934038000000001
cg14375387	Island	TPD52L1	NM_003287;NM_001003395;NM_001003397;NM_001003396	Body;TSS200;Body;Body	7164	0.00080098460195862	0.0211137433088804	0.0088956
cg14375461	S_Shore	BARHL1	NM_020064	1stExon	56751	0.00795588735326053	0.257973255346313	0.066717
cg14375496	OpenSea	VPS53	NM_018289;NM_001128159	Body;Body	55275	0.0273521349935882	0.798354106589609	0.0778365
cg14375499	Island	ALOX12	NM_000697	TSS200	239	0.0339402410672926	0.470148741704185	0.1645686
cg14375531	Island	C9orf170	NM_001001709	TSS200	NA	0.0031744268611573	0.108084409861704	0.0311346
cg14375543	OpenSea	NA	NA	NA	NA	0.0247817820501686	0.224354892728366	0.1022994
cg14375632	N_Shelf	C9orf3	NM_032823	Body	NA	0.0224103376246211	0.782940965081342	0.0993341999999999
cg14375640	Island	NA	NA	NA	NA	0.000710113163117953	0.0244114000328673	0.0088956
cg14375747	OpenSea	FBXL14	NM_152441	Body	144699	0.030933773749131	0.818566954952935	0.0756126000000001
cg14375754	Island	DDX59	NM_001031725	TSS200	83479	0.000465978074686499	0.0330312396056282	0.0103782
cg14375779	Island	BRP44L	NM_016098	TSS1500	NA	0.000722519145906154	0.0154602536806232	0.0088956
cg14375786	N_Shelf	EDF1	NM_153200;NM_003792	Body;Body	8721	0.000476619197047961	0.977601821976043	0.00889560000000001
cg14375799	Island	TMEM141	NM_032928	TSS200	85014	0.000625499298176494	0.0651799083837588	0.014826
cg14375807	OpenSea	NA	NA	NA	NA	0.00146625786251178	0.0843171616128989	0.0252042
cg14375849	OpenSea	COL15A1	NM_001855	Body	1306	0.0138655767533769	0.348425067662744	0.0859908
cg14375890	OpenSea	NA	NA	NA	NA	0.0508424020270801	0.684376004441228	0.1897728
cg14375912	Island	COL12A1	NM_004370;NM_080645	5'UTR;5'UTR	1303	0.000997410319875405	0.0250663746415237	0.0088956
cg14375923	N_Shore	NA	NA	NA	NA	0.013595131766094	0.888294888168599	0.0385475999999999
cg14375924	OpenSea	SOX5	NM_152989	5'UTR	6660	0.0200320389081775	0.849833387630576	0.0489258
cg14375937	Island	CYP26C1	NM_183374	Body	340665	0.00877001170038244	0.0872050944527964	0.0281694
cg14376033	OpenSea	RAB8B	NM_016530	3'UTR	51762	0.0494700942022018	0.878656816580625	0.0177912
cg14376106	S_Shore	NA	NA	NA	NA	0.0404901889746449	0.614652078628967	0.0889560000000001
cg14376170	S_Shore	NES	NM_006617	TSS1500	10763	0.00209154336832708	0.0956625236209176	0.0311346
cg14376275	Island	DNM3	NM_015569;NM_001136127	TSS200;TSS200	26052	0.00173081929138487	0.085762489410245	0.0252042
cg14376289	OpenSea	NA	NA	NA	NA	0.0160000117348834	0.935604491441922	0.0163086
cg14376312	N_Shore	NA	NA	NA	NA	0.0124669412102167	0.857280492657657	0.0652344000000001
cg14376374	OpenSea	NA	NA	NA	NA	0.0140430548394265	0.925619910901426	0.0266868
cg14376424	OpenSea	FAM71B	NM_130899	1stExon	153745	0.00759875713184009	0.948102207889787	0.0177912
cg14376436	Island	AMD1	NM_001033059;NM_001634	5'UTR;Body	262	0.000523703129849356	0.0206711949561602	0.007413
cg14376467	OpenSea	ARHGAP24	NM_001025616;NM_001042669;NM_031305	Body;Body;TSS200	83478	0.0362538628936864	0.160998675543662	0.0504084
cg14376548	Island	CNP	NM_033133	Body	1267	0.0145312416398197	0.951683900485824	0.00889560000000001
cg14376618	OpenSea	ANO6	NM_001142679;NM_001142678;NM_001142680;NM_001025356	Body;Body;Body;Body	196527	0.0641474411715007	0.85238855039976	0.022239
cg14376625	OpenSea	CUX2	NM_015267	Body	23316	0.00965052786466122	0.105821776024436	0.0378376516270276
cg14376761	N_Shelf	LRP6	NM_002336	Body	4040	0.048937222695516	0.694148535880261	0.1134189
cg14376813	Island	SMPD2	NM_003080;NM_003080;NM_001111298;NM_173672	5'UTR;1stExon;TSS1500;TSS1500	6610	0.000398913677850839	0.0216125540976261	0.0059304
cg14376836	OpenSea	ROR2	NM_004560	Body	4920	0.0744194722077306	0.342417442984694	0.1601208
cg14376917	OpenSea	NA	NA	NA	NA	0.00243287886276107	0.0396614980329101	0.014826
cg14376968	Island	NA	NA	NA	NA	0.000592504893649709	0.0213477143593865	0.007413
cg14376988	Island	ZNF367	NM_153695	Body	195828	0.00227979130600824	0.0667790489000894	0.0326172
cg14377059	OpenSea	NA	NA	NA	NA	0.0491757487420521	0.572120296308149	0.1823598
cg14377152	S_Shelf	DUOX1	NM_175940;NM_017434	Body;Body	53905	0.0160845525462184	0.835045553349573	0.0504084
cg14377169	Island	ST7L	NM_138728;NM_138727;NM_006135;NM_138729;NM_017744;NM_006135	TSS1500;TSS1500;1stExon;TSS1500;TSS1500;5'UTR	54879	0.000586416024728515	0.0154490878765565	0.0059304
cg14377171	N_Shore	NA	NA	NA	NA	0.0173385136334059	0.842413451195195	0.0533736
cg14377205	Island	ARF6	NM_001663	TSS200	382	0.000514294599773972	0.0261036738494638	0.0088956
cg14377370	Island	NCAPG	NM_022346;NM_017741;NM_017741	TSS1500;1stExon;5'UTR	64151	0.000590924170612286	0.00834702311296304	0.0044478
cg14377416	OpenSea	VAV2	NM_001134398;NM_003371	Body;Body	7410	0.00659216691826234	0.923901580967325	0.0259454999999999
cg14377523	OpenSea	GABBR1	NM_021904;NM_021903;NM_001470	Body;Body;Body	2550	0.00555867290194096	0.903486031749333	0.0296519999999999
cg14377593	Island	TFPI2	NM_006528	TSS200	7980	0.00194333237457232	0.0237310637739317	0.0088956
cg14377594	N_Shore	DMRT2	NM_001130865;NM_006557;NM_181872	5'UTR;5'UTR;5'UTR	10655	0.0268701970499481	0.296669505847557	0.1022994
cg14377596	Island	NAV1	NM_001167738;NM_020443;NM_001167738	1stExon;Body;5'UTR	89796	0.0168216794042328	0.069410435008849	0.0088956
cg14377681	N_Shelf	ERBB2	NM_001005862;NM_004448	Body;Body	2064	0.049515812417213	0.558905823089559	0.2490768
cg14377687	N_Shore	NA	NA	NA	NA	0.0122620241414205	0.833582962489652	0.0563388
cg14377703	N_Shore	ALDH3A1	NM_001135167;NM_001135168;NM_000691	Body;Body;Body	218	0.0107668542040468	0.133874082080551	0.059304
cg14377720	OpenSea	NA	NA	NA	NA	0.0306316493042462	0.662976088286694	0.1022994
cg14377739	N_Shelf	KIAA1984	NM_001039374;NR_024580	Body;Body	NA	0.0235459369185408	0.936110135776646	0.0059304
cg14377791	OpenSea	LOC400696	NM_207646	TSS200	NA	0.0351822611361401	0.341681852162638	0.1690164
cg14377816	Island	POP1	NM_015029;NM_001145861;NM_005836;NM_001145860	TSS1500;5'UTR;TSS1500;5'UTR	10940	0.000525638539868225	0.0337350291659921	0.0118608
cg14377849	OpenSea	NA	NA	NA	NA	0.0311396357616683	0.893942725840066	0.0281694
cg14377922	OpenSea	KLHL29	NM_052920	Body	114818	0.038076032361477	0.714058225418814	0.0993342000000001
cg14377923	OpenSea	MTA1	NM_004689	Body	9112	0.0307263731649001	0.639655062022008	0.111195
cg14377928	N_Shore	NA	NA	NA	NA	0.00929002413604877	0.945952932570438	0.0177912
cg14377973	Island	C7orf50	NM_001134395;NM_032350;NM_001134396	Body;Body;Body	84310	0.00895973571324842	0.966400680599555	0.0103782
cg14377982	S_Shore	NR6A1	NM_001489;NM_033334	TSS1500;TSS1500	2649	0.000541455198304567	0.0118745545834316	0.0044478
cg14378039	OpenSea	NA	NA	NA	NA	0.0268230376812191	0.739594987378057	0.0785777999999999
cg14378057	OpenSea	KIAA0240	NM_015349	TSS1500	NA	0.0324181849309875	0.881132577258115	0.0237216
cg14378231	OpenSea	NA	NA	NA	NA	0.0428338599922894	0.643580636348467	0.2268378
cg14378259	N_Shelf	ELFN2	NM_052906	3'UTR	114794	0.00518530233595739	0.947151182064252	0.0207564
cg14378348	Island	NA	NA	NA	NA	0.0296420042549438	0.830145868219669	0.0474431999999999
cg14378420	OpenSea	NA	NA	NA	NA	0.00524287615910634	0.91538435457386	0.0459605999999999
cg14378480	OpenSea	DNASE2B	NM_021233;NR_003927	TSS200;TSS1500	58511	0.0011386651341652	0.976483048507447	0.0118608
cg14378564	S_Shelf	NA	NA	NA	NA	0.0175958306420988	0.121059174137736	0.051891
cg14378593	N_Shore	ACVR1B	NM_020327;NM_020328;NM_004302	TSS1500;TSS1500;TSS1500	91	0.000929080958265823	0.0571571343277763	0.0118608
cg14378608	S_Shore	ADAMTSL2	NM_014694;NM_001145320	Body;Body	9719	0.0114577206923434	0.886515679348325	0.0355824
cg14378659	Island	ERI1	NM_153332;NM_153332	5'UTR;1stExon	90459	0.000846384298316439	0.0654157747811002	0.0118608
cg14378791	S_Shore	NA	NA	NA	NA	0.0098027611035999	0.823687407017447	0.0504084
cg14378848	Island	ELOVL5	NM_021814	5'UTR	60481	0.00108715732845178	0.0105961691197618	0.0044478
cg14378886	N_Shelf	NA	NA	NA	NA	0.0178549189461366	0.950441536090666	0.0118608
cg14378924	S_Shore	SLC44A4	NM_025257	Body	80736	0.0125647771580613	0.637506414356163	0.0845081999999999
cg14378925	OpenSea	EHD1	NM_006795	Body	10938	0.0318014674018912	0.737293921401332	0.1230558
cg14378958	S_Shelf	DIP2C	NM_014974	Body	22982	0.00516036918947464	0.960960805911788	0.0133434
cg14378964	Island	BAT5	NM_021160	1stExon	NA	0.000319294078058952	0.0117981748637607	0.0059304
cg14379288	OpenSea	SARDH	NM_001134707;NM_007101	Body;Body	1757	0.0116909805870334	0.92216117827212	0.0252041999999999
cg14379327	S_Shore	SMAD1	NM_001003688;NM_005900	5'UTR;5'UTR	4086	0.000444591454188998	0.0189720115533328	0.007413
cg14379462	OpenSea	SURF4	NM_033161	Body	6836	0.00282802573792564	0.93952618702037	0.0177912
cg14379719	Island	GATA4	NM_002052	TSS1500	2626	0.0035022216632126	0.136898955998295	0.0355824
cg14379850	OpenSea	OR4K17	NM_001004715	TSS1500	390436	0.0542259346132119	0.871247971680593	0.022239
cg14379854	Island	LOC91149	NR_026995;NM_007023	Body;TSS200	NA	0.00630225497771427	0.0982929779662416	0.0429954
cg14379905	S_Shore	MCM3	NM_002388	TSS1500	4172	0.000557858547635768	0.0239418209862608	0.0103782
cg14379939	OpenSea	NA	NA	NA	NA	0.0293925480779197	0.811098271580765	0.0659757000000001
cg14380013	N_Shore	UNC119B	NM_001080533	TSS1500	84747	0.0111481870555671	0.832000550293633	0.1008168
cg14380065	OpenSea	NA	NA	NA	NA	0.00843817726811911	0.870503445276109	0.0252042
cg14380094	S_Shore	NA	NA	NA	NA	0.00838457843142873	0.11272523962013	0.0429954
cg14380111	N_Shore	C15orf26	NM_173528	TSS1500	NA	0.00976621559768862	0.112448076357261	0.0630105
cg14380217	OpenSea	NA	NA	NA	NA	0.0619768380991179	0.687896331083267	0.1519665
cg14380230	S_Shelf	PRDM16	NM_022114;NM_199454	Body;Body	63976	0.0241327758375328	0.800072791899669	0.0815430000000001
cg14380270	Island	SLFN11	NM_001104590;NM_001104588;NM_152270;NM_001104587;NM_001104589	TSS200;TSS200;TSS200;TSS200;TSS200	91607	0.00338971016040719	0.0375292557338791	0.0103782
cg14380426	S_Shore	COQ6	NM_182476;NM_182480	Body;5'UTR	51004	0.00896076078434649	0.936405128507157	0.0163086
cg14380444	OpenSea	RERE	NM_012102;NM_001042681	Body;Body	473	0.0431391190543758	0.43687728698788	0.170499
cg14380474	OpenSea	NA	NA	NA	NA	0.0157151862772531	0.956056378637573	0.0103782
cg14380517	S_Shore	BTG3	NM_001130914;NM_006806	TSS1500;TSS1500	10950	0.00945718785483855	0.260059163658491	0.0785778
cg14380519	N_Shelf	PRUNE2	NM_015225	Body	158471	0.0205702123317107	0.818967256596393	0.0681996000000001
cg14380576	OpenSea	SEC24B	NM_006323;NM_001042734	Body;Body	10427	0.0518428655748571	0.881478655364159	0.0133434
cg14380586	S_Shore	C12orf42	NM_001099336;NM_198521	TSS200;TSS200	374470	0.0128730615237047	0.134132736054146	0.0400302
cg14380600	S_Shelf	NA	NA	NA	NA	0.00239886017759894	0.939457451278857	0.022239
cg14380609	OpenSea	HSPG2	NM_005529	TSS1500	3339	0.00163163023142412	0.0240997382086405	0.0118608
cg14380649	N_Shelf	TM9SF3	NM_020123	Body	56889	0.0306838917222336	0.888804162625308	0.0363236999999999
cg14380745	N_Shelf	ASB1	NM_001040445	Body	51665	0.00214663642529709	0.833210803901716	0.0355824
cg14380774	N_Shelf	BEGAIN	NM_001159531;NM_020836	Body;Body	57596	0.0124320272902959	0.845841600469058	0.0637518000000001
cg14380840	S_Shore	NA	NA	NA	NA	0.0239138633016137	0.902204905025343	0.0296519999999999
cg14380939	OpenSea	KIAA1045	NM_015297	Body	NA	0.0293347787023655	0.665441361889773	0.111195
cg14381040	S_Shore	NA	NA	NA	NA	0.0137283146405653	0.93398001727055	0.0200150999999999
cg14381255	N_Shelf	ATP11A	NM_015205;NM_032189	Body;Body	23250	0.0172077618026699	0.86153398868863	0.0548561999999999
cg14381348	N_Shore	MYO1C	NM_033375;NM_001080779	5'UTR;Body	4641	0.00141606013884863	0.0822945003523431	0.0311346
cg14381350	OpenSea	STX2	NM_001980;NM_194356	Body;Body	2054	0.0608913684199501	0.574914908129875	0.2846592
cg14381390	Island	C4orf48	NM_001168243;NM_001141936	Body;5'UTR	401115	0.000429833366101892	0.0235332904082574	0.007413
cg14381448	OpenSea	SLC4A1	NM_000342	Body	6521	0.0581227242054253	0.393479823560866	0.1749468
cg14381452	N_Shore	ABR	NM_021962;NM_001092;NM_001159746	Body;Body;Body	29	0.00592655304428569	0.92886130902188	0.0252042
cg14381543	OpenSea	NA	NA	NA	NA	0.00629821845153338	0.90376851727609	0.0281694
cg14381623	Island	LHX3	NM_014564;NM_178138	Body;Body	8022	0.00824222837856615	0.196093636295425	0.0859908
cg14381712	OpenSea	VPS13D	NM_015378;NM_018156	Body;Body	55187	0.0570740641853194	0.829543600817503	0.037065
cg14381945	N_Shelf	PCBP3	NM_020528;NM_001130141	Body;Body	54039	0.0110296306059238	0.878804182497877	0.0355823999999999
cg14381948	S_Shore	DPP6	NM_130797;NM_001039350;NM_001936	3'UTR;3'UTR;3'UTR	1804	0.0136336345384011	0.736258992391811	0.0845082000000001
cg14381972	Island	NA	NA	NA	NA	0.00042874435924123	0.0130819288581119	0.0059304
cg14381986	S_Shore	CENPQ	NM_018132;NM_000255	5'UTR;TSS1500	55166	0.00214731849624752	0.0841597150236158	0.0207564
cg14381994	OpenSea	NA	NA	NA	NA	0.0259767218812069	0.893755574021053	0.0326171999999999
cg14382056	N_Shelf	NA	NA	NA	NA	0.016997730975479	0.286356062891373	0.1230558
cg14382215	N_Shelf	NDUFS2	NM_004550;NM_005099	TSS200;TSS200	4720	0.0561160476350989	0.67790243472989	0.1171254
cg14382224	S_Shore	ASTN2	NM_198187;NM_014010;NM_198186	TSS1500;TSS1500;TSS1500	23245	0.0359478177986902	0.887004466184329	0.0252042
cg14382249	OpenSea	NA	NA	NA	NA	0.00710256828394436	0.940111103680516	0.022239
cg14382259	Island	GTF2I	NM_032999;NM_033000;NM_001163636;NM_033001;NM_001518	TSS1500;TSS1500;TSS1500;TSS1500;TSS1500	2969	0.000590229083040065	0.0277987277129901	0.0103782
cg14382318	Island	CDPF1	NM_207327	TSS200	150383	0.000610717902645963	0.00875592387674749	0.0044478
cg14382547	S_Shelf	NA	NA	NA	NA	0.005997395527928	0.961189920611042	0.0133434
cg14382719	OpenSea	NA	NA	NA	NA	0.0414343673195373	0.837675992694118	0.037065
cg14382750	Island	TMOD1	NM_003275;NM_001166116	5'UTR;5'UTR	7111	0.0049010129556692	0.0660569172128401	0.022239
cg14382835	OpenSea	ADGRL3	NM_015236	Body	23284	0.00292450660456734	0.959965003624672	0.014826
cg14382933	Island	TLCD1	NM_001160407;NM_138463	TSS200;TSS1500	116238	0.000705581476590213	0.060178145883998	0.0133434
cg14382976	Island	ASZ1	NR_023315;NM_130768	TSS200;TSS200	136991	0.0255051703796386	0.817398109932694	0.0637518000000001
cg14383054	S_Shelf	SNAP47	NM_053052	Body	116841	0.0015748054770608	0.951594882851413	0.0177912
cg14383062	Island	TBCD	NM_005993	Body	6904	0.00176139214394224	0.980873748028719	0.00741300000000001
cg14383078	N_Shore	PAX5	NM_016734	Body	5079	0.017759135096929	0.560320650578953	0.1008168
cg14383135	Island	NPAS2	NM_002518	5'UTR	4862	0.000905771730571	0.0228775818486013	0.0103782
cg14383174	OpenSea	NA	NA	NA	NA	0.0220530548578774	0.682483517938398	0.1008168
cg14383238	N_Shore	TMEM63C	NM_020431	TSS200	57156	0.00142903356323117	0.0985376441843351	0.029652
cg14383422	Island	AOX1	NM_001159	Body	316	0.00506915418903875	0.068576719699374	0.0326172
cg14383545	Island	MRPL50	NM_019051;NM_197977;NM_003452	TSS1500;5'UTR;Body	54534	0.000843111906056756	0.0602649703020253	0.0192738
cg14383549	OpenSea	DAB2IP	NM_138709;NM_032552	TSS1500;Body	153090	0.0283666919684387	0.676572885848256	0.1097124
cg14383572	OpenSea	SORCS2	NM_020777	Body	57537	0.0482659004457029	0.459407039779945	0.1089711
cg14383586	S_Shore	RAPGEF5	NM_012294	TSS1500	9771	0.0045507982764072	0.123894399187536	0.0622692
cg14383611	OpenSea	RALGPS1	NM_014636	5'UTR	9649	0.00194163050723793	0.980943518365332	0.00741300000000001
cg14383658	Island	NA	NA	NA	NA	0.0131978825602269	0.155400088269035	0.0548562
cg14383716	Island	FZD1	NM_003505	TSS200	8321	0.000446251903569506	0.0152380009400703	0.0059304
cg14383760	N_Shelf	C17orf42	NM_024683	Body	NA	0.00570670747703426	0.976074689079876	0.00889560000000001
cg14383815	OpenSea	MCPH1	NM_024596	Body	79648	0.0131390306791981	0.42837344950258	0.081543
cg14384014	OpenSea	NA	NA	NA	NA	0.00989671928076083	0.89236599302582	0.0474431999999999
cg14384093	N_Shelf	C9orf5	NM_032012	Body	NA	0.0554850430656021	0.825452826281922	0.0370649999999999
cg14384158	N_Shore	NELF	NM_001130969;NM_015537;NM_001130971;NM_001130970	Body;Body;Body;Body	NA	0.0186503900634516	0.196450044471599	0.1304688
cg14384178	Island	LINC00301	NM_152324	Body	283197	0.0114657154229984	0.867439225385159	0.0355824
cg14384214	N_Shore	KCNQ1	NM_000218;NM_181798	Body;Body	3784	0.0373994048327312	0.897226405982804	0.022239
cg14384224	N_Shore	NA	NA	NA	NA	0.0142204592425455	0.74810843835862	0.0815430000000001
cg14384263	OpenSea	NA	NA	NA	NA	0.00469338030032996	0.885553335638976	0.0311346
cg14384283	OpenSea	NA	NA	NA	NA	0.0116071819039378	0.815788365208351	0.0652343999999999
cg14384303	OpenSea	NA	NA	NA	NA	0.0094707243264534	0.864421177782201	0.0400302
cg14384416	OpenSea	NA	NA	NA	NA	0.0332286354148571	0.822142357485288	0.0800604000000001
cg14384510	N_Shelf	PTPRN2	NM_002847;NM_130842;NM_130843	Body;Body;Body	5799	0.00881223300628821	0.924620294939692	0.0237216
cg14384532	Island	NTRK3	NM_002530;NM_001007156;NM_001012338	TSS1500;TSS1500;TSS1500	4916	0.00546481328924197	0.0660494582684779	0.0177912
cg14384748	Island	GALNT9	NM_001122636	Body	50614	0.0361923670074304	0.418253399789631	0.1793946
cg14384803	OpenSea	NA	NA	NA	NA	0.0109831728518334	0.194203463209043	0.0770952
cg14384930	OpenSea	SHB	NM_003028	Body	6461	0.00107024811864361	0.978380188739625	0.0103782
cg14384933	OpenSea	NA	NA	NA	NA	0.0216837729266632	0.90515505834881	0.0266867999999999
cg14384960	OpenSea	ZNF827	NM_178835	Body	152485	0.0096090527784525	0.817786113285701	0.103782
cg14385008	OpenSea	TTC15	NM_016030	Body	NA	0.00824768842609226	0.960361574568059	0.0059304
cg14385122	Island	PIP5K1B	NM_003558;NM_003558	1stExon;5'UTR	8395	0.00105676904174702	0.0625220711237436	0.022239
cg14385175	Island	PSAT1	NM_021154;NM_058179	TSS1500;TSS1500	29968	0.000627177769498159	0.0184971279998604	0.007413
cg14385231	S_Shore	COMMD6	NM_203495;NM_203497	TSS1500;TSS1500	170622	0.000583302330581186	0.021792011034747	0.0059304
cg14385245	Island	BNC1	NM_001717	TSS1500	646	0.00489756394406349	0.0699455362185056	0.0311346
cg14385280	Island	FAM59A	NM_022751	TSS1500	NA	0.000728710447047271	0.0140211202604446	0.0059304
cg14385298	OpenSea	NA	NA	NA	NA	0.0277560569309119	0.321011219101225	0.1541904
cg14385325	OpenSea	ST6GALNAC2	NM_006456	Body	10610	0.0108877851217914	0.403036057665184	0.0711648
cg14385362	OpenSea	NEK6	NM_001166169;NM_001145001;NM_001166170;NM_001166171;NM_014397;NM_001166167;NM_001166168	TSS1500;5'UTR;TSS200;TSS200;5'UTR;Body;5'UTR	10783	0.0519030919526723	0.174340241811562	0.0415128
cg14385438	S_Shore	DTNBP1	NM_183041;NM_032122;NM_183040	TSS200;TSS200;TSS200	84062	0.000513709735657135	0.0137613613374321	0.0059304
cg14385557	OpenSea	MB	NM_203377	TSS200	4151	0.00316758027154652	0.0250455662940667	0.0059304
cg14385738	OpenSea	PTPN22	NM_012411;NM_012411;NM_015967;NM_015967	5'UTR;1stExon;5'UTR;1stExon	26191	0.122593969846008	0.261963913773726	0.022239
cg14385804	OpenSea	MFF	NM_020194	Body	56947	0.0162160877178648	0.897162057232244	0.029652
cg14385985	Island	STOX1	NM_001130161;NM_152709;NM_001130159;NM_001130160;NM_001130162	TSS200;TSS200;TSS200;TSS200;TSS1500	219736	0.00162995466507386	0.100693025916192	0.0192738
cg14386061	S_Shore	DOK2	NM_003974	TSS1500	9046	0.151159890658984	0.34093874514531	0.0622692
cg14386126	Island	GALNT9	NM_001122636	Body	50614	0.019498261984781	0.566894370477169	0.0904386000000001
cg14386193	OpenSea	ALPK2	NM_052947;NM_052947	1stExon;5'UTR	115701	0.0628937237197247	0.64656354485467	0.192738
cg14386311	N_Shore	MAEA	NM_005882;NM_001017405	Body;Body	10296	0.00167874343327046	0.964865158856604	0.014826
cg14386312	S_Shore	ZNF544	NM_014480	5'UTR	27300	0.0428527831863136	0.5987323262321	0.1363992
cg14386496	Island	EPHA5	NM_004439;NM_182472	TSS1500;TSS1500	2044	0.0215226892867171	0.171738871741239	0.0467019
cg14386624	S_Shelf	SPIN1	NM_006717	5'UTR	10927	0.0727012112027288	0.463549368804116	0.200151
cg14386668	OpenSea	OR1E2	NM_003554	TSS200	8388	0.0203358254454537	0.889211181681711	0.0378063
cg14386691	S_Shore	C14orf93	NM_021944;NM_001130708;NM_001130706	TSS1500;TSS1500;TSS1500	60686	0.00487451236259287	0.128586267604223	0.0637518
cg14386728	S_Shore	FEZF1	NM_001024613;NM_001160264	3'UTR;3'UTR	389549	0.0240554045042785	0.275284549384461	0.1022994
cg14386777	OpenSea	NA	NA	NA	NA	0.0397488504736406	0.908182691668282	0.0140847000000001
cg14386808	OpenSea	NA	NA	NA	NA	0.0113973329767164	0.899407529355718	0.0326171999999999
cg14386850	N_Shore	BBS5	NM_152384	TSS200	129880	0.000811789310463097	0.02019401706267	0.0059304
cg14386857	OpenSea	NA	NA	NA	NA	0.0462436280438421	0.7357235300427	0.0733887
cg14386867	S_Shelf	NA	NA	NA	NA	0.0171534421983477	0.890174587859295	0.0296519999999999
cg14386870	N_Shore	SNORA10	NR_002327;NR_002326;NM_002952	TSS1500;TSS200;Body	574042	0.0108497956995206	0.793485844568339	0.0726473999999999
cg14386946	Island	PRKRA	NM_003690;NM_001139517;NR_031666;NM_001139518;NM_001139517;NM_001042702	Body;1stExon;Body;5'UTR;5'UTR;TSS1500	8575	0.00119114594560075	0.0867161257385444	0.0192738
cg14386951	Island	NRN1	NM_016588	3'UTR	51299	0.0102651668933489	0.0567204042288671	0.0133434
cg14386999	S_Shore	NA	NA	NA	NA	0.00546562996370255	0.842493130179475	0.0533736
cg14387182	S_Shelf	NCOA7	NM_181782;NM_001122842	5'UTR;5'UTR	135112	0.016978607444677	0.891352656665016	0.0407715
cg14387312	OpenSea	NA	NA	NA	NA	0.0413611357461919	0.815415236145129	0.0696821999999999
cg14387360	Island	WDR89	NM_080666;NM_001008726;NM_080666	1stExon;TSS1500;5'UTR	112840	0.00284264630645314	0.0393915179999572	0.0088956
cg14387428	Island	SCN4B	NM_174934;NM_001142348;NM_001142348;NM_174934	1stExon;1stExon;5'UTR;5'UTR	6330	0.000940060673644936	0.0446235328313166	0.0177912
cg14387452	OpenSea	MLLT3	NM_004529	Body	4300	0.0116032499931562	0.793406084662081	0.1097124
cg14387505	OpenSea	AHSP	NM_016633	TSS1500	51327	0.0255914791645952	0.574494957384922	0.155673
cg14387532	Island	PTMA	NM_001099285;NM_002823	TSS1500;TSS1500	5757	0.000677628194595552	0.0355483504472821	0.0103782
cg14387545	Island	C9orf40	NM_017998	Body	55071	0.000517409833042073	0.0130801680042279	0.0059304
cg14387610	Island	PIGN	NM_012327;NM_020854;NM_020854;NM_176787	TSS1500;5'UTR;1stExon;TSS1500	23556	0.00092161160062948	0.0761175018630412	0.0207564
cg14387626	N_Shore	NA	NA	NA	NA	0.0274337472993936	0.481561435094846	0.126021
cg14387656	Island	EFHD1	NR_027663	Body	80303	0.000371549772232432	0.0145166531847799	0.0059304
cg14387684	Island	FIBP	NM_004214;NM_198897	TSS200;TSS200	9158	0.00189687305209048	0.0270786565296944	0.007413
cg14387743	OpenSea	VNN3	NR_028290;NR_028291	TSS1500;TSS1500	55350	0.0242175867932195	0.405708998238334	0.1060059
cg14387909	S_Shore	KCNT1	NM_020822	Body	57582	0.0127961551956367	0.871975853909731	0.037065
cg14388049	S_Shore	TSPAN15	NM_012339	Body	23555	0.0049519262086883	0.141895542206937	0.066717
cg14388055	N_Shore	KIAA1462	NM_020848	5'UTR	NA	0.103824145468179	0.648773946695111	0.355824
cg14388093	OpenSea	ASS1	NM_000050;NM_054012	Body;Body	445	0.0799714105958065	0.390272785636841	0.1200906
cg14388108	OpenSea	IAH1	NM_001039613	Body	285148	0.00136689784034942	0.937050566568074	0.0192738
cg14388170	OpenSea	FAM125B	NM_033446	Body	NA	0.00692402971010777	0.936529617129871	0.0237216
cg14388195	Island	SCARF1	NM_145352;NR_028075;NM_003693;NR_028076;NM_145350	Body;Body;Body;Body;Body	8578	0.00294051152091714	0.0462647341910931	0.0088956
cg14388466	OpenSea	EXT1	NM_000127	Body	2131	0.00342764530659116	0.95430063889141	0.0237216
cg14388488	Island	GATA5	NM_080473	TSS1500	140628	0.00296907854519709	0.140345423425454	0.0326172
cg14388601	OpenSea	CTTNBP2	NM_033427	Body	83992	0.0117285963058892	0.904982796501151	0.0407715
cg14388783	Island	TEX10	NM_017746;NM_001161584;NM_017746	5'UTR;TSS1500;1stExon	54881	0.000573286344117886	0.0203911795764249	0.0059304
cg14388804	S_Shelf	JARID2	NM_004973	3'UTR	3720	0.00349451763896464	0.974044960215713	0.0133434
cg14388858	Island	SGCE	NM_001099400;NM_015068;NM_001099401;NM_001040152;NM_003919;NM_001099400;NM_001099401;NM_003919	1stExon;TSS200;5'UTR;TSS200;5'UTR;5'UTR;1stExon;1stExon	8910	0.00672372998889523	0.0805087055662134	0.029652
cg14388864	OpenSea	MAGI2	NM_012301	Body	9863	0.0273292176603862	0.869780242030257	0.0370649999999999
cg14388982	N_Shore	NA	NA	NA	NA	0.00979472275035005	0.96998291279201	0.0103782
cg14389081	OpenSea	GPX6	NM_182701	Body	257202	0.00515366194678371	0.9525239200021	0.014826
cg14389122	OpenSea	EDC3	NM_001142443;NM_025083;NM_001142444	Body;Body;Body	80153	0.0603882320352144	0.664126701850594	0.1319514
cg14389139	N_Shore	AP2A2	NM_012305	Body	161	0.0113789340849107	0.851900160053445	0.0889559999999999
cg14389169	S_Shore	SCLT1	NM_144643;NM_173487;NM_001099783	TSS1500;5'UTR;TSS1500	132320	0.0333323817156169	0.904808113564544	0.022239
cg14389183	Island	MBD1	NM_015845;NM_015844;NM_015847;NM_002384;NM_015846	TSS200;TSS200;TSS200;TSS200;TSS200	4152	0.00117730337006341	0.05521595470089	0.0192738
cg14389418	S_Shore	COBRA1	NM_015456	Body	NA	0.00210478353961215	0.964979745089763	0.0133434
cg14389425	OpenSea	DYNC1H1	NM_001376	Body	1778	0.001740715323757	0.924348869985473	0.0266867999999999
cg14389535	N_Shelf	TMEM128	NM_032927	Body	85013	0.00278253313760322	0.972530857738358	0.0103782
cg14389547	Island	NFIC	NM_005597;NM_205843	Body;Body	4782	0.029619331442867	0.418267911714267	0.1319514
cg14389810	Island	TRIB1	NM_025195;NM_025195	5'UTR;1stExon	10221	0.000554420414780413	0.0198488698411705	0.007413
cg14389840	S_Shore	NA	NA	NA	NA	0.0103102788866298	0.855175264658335	0.0563388
cg14389884	OpenSea	FABP2	NM_000134	3'UTR	2169	0.014389352176616	0.940744547311267	0.0163086
cg14389924	N_Shore	PELP1	NM_014389	Body	27043	0.00784734862741307	0.3407030530816	0.0711648
cg14389939	Island	GNA14	NM_004297	TSS1500	9630	0.00326069819442684	0.0406760029697757	0.0103782
cg14390179	Island	NFKBIL2	NM_013432	Body	NA	0.00210322620520325	0.902774883073915	0.0340998
cg14390189	OpenSea	HEATR2	NM_017802	Body	NA	0.000622897181480868	0.96630580311607	0.0133434
cg14390217	Island	SGSH	NM_000199	Body	6448	0.00182428496976869	0.92607985209599	0.0311345999999999
cg14390252	OpenSea	NA	NA	NA	NA	0.00278042011125029	0.916156382939643	0.0296519999999999
cg14390263	OpenSea	NA	NA	NA	NA	0.00992740865016851	0.901539618635047	0.037065
cg14390568	OpenSea	FAM171B	NM_177454	Body	165215	0.00763149227186848	0.953247332426244	0.0155673000000001
cg14390580	Island	DUSP14	NM_007026	3'UTR	11072	0.011165812963752	0.788186203296807	0.0741300000000001
cg14390656	S_Shore	NA	NA	NA	NA	0.0227302487066262	0.878418699049697	0.0489257999999999
cg14390758	Island	LOC100128811	NR_027333;NM_020752	Body;1stExon	NA	0.00589347048186515	0.13120815195976	0.0563388
cg14391016	OpenSea	CCR6	NM_004367	TSS1500	1235	0.0132841335991872	0.902253343509034	0.0281694
cg14391148	Island	C9orf167	NM_017723	3'UTR	NA	0.027780263914621	0.872925632206875	0.0474431999999999
cg14391240	OpenSea	NA	NA	NA	NA	0.0493313524324983	0.683825456169359	0.0815429999999999
cg14391247	OpenSea	ANK3	NM_020987;NM_020987	1stExon;5'UTR	288	0.0985624702580258	0.673101556197822	0.22239
cg14391258	S_Shore	UST	NM_005715	Body	10090	0.00335979839763894	0.959603375580191	0.0155673000000001
cg14391345	OpenSea	FOXN3	NM_001085471	5'UTR	1112	0.0143716261054043	0.918752832894754	0.0207564
cg14391382	S_Shelf	UNC84A	NM_001130965;NM_025154	5'UTR;5'UTR	NA	0.0415696904433951	0.808529573216503	0.0593040000000001
cg14391419	S_Shore	TWIST1	NM_000474	TSS1500	7291	0.0252857311320269	0.114932958912141	0.029652
cg14391469	N_Shore	GPR137	NM_001170881;NM_004322;NM_032989;NM_001170726	TSS1500;1stExon;Body;TSS200	56834	0.00579758024936413	0.104452227167012	0.0563388
cg14391622	S_Shore	SLC12A8	NM_024628	TSS1500	84561	0.00903016616568687	0.322810623507494	0.0770952
cg14391730	OpenSea	NA	NA	NA	NA	0.0113012561957999	0.916036972813566	0.0237216
cg14391832	Island	CBY2	NM_152719	Body	220082	0.0079927682835345	0.868731161235367	0.0355824
cg14391896	OpenSea	NA	NA	NA	NA	0.00639135490040857	0.883952409071886	0.0340998
cg14391907	N_Shore	ATP6V1G1	NM_004888	TSS1500	9550	0.0381849216778696	0.695512439574633	0.1467774
cg14391923	OpenSea	NA	NA	NA	NA	0.0379660055723466	0.710019979620763	0.1734642
cg14392066	Island	TOR2A	NM_001134431;NM_001085347;NM_001134430;NM_130459	Body;Body;Body;Body	27433	0.00353244122227879	0.0985606539677948	0.0311346
cg14392168	N_Shelf	GAL3ST4	NM_024637	TSS1500	79690	0.0191383544609489	0.597503684821471	0.1356579
cg14392181	N_Shelf	FBRSL1	NM_001142641	Body	57666	0.011991191997702	0.899542695992385	0.0281694
cg14392216	OpenSea	NA	NA	NA	NA	0.0290164166229718	0.926583841904427	0.0118608
cg14392283	N_Shelf	LY6E	NM_001127213;NM_002346	3'UTR;3'UTR	4061	0.00769208520895594	0.933162015227617	0.029652
cg14392392	Island	RNF103	NM_005667	TSS200	7844	0.000343587200725236	0.0115825806162901	0.0059304
cg14392652	Island	BCL6B	NM_181844	Body	255877	0.025976067139584	0.755929907941595	0.1156428
cg14392653	OpenSea	NEK6	NM_001166168;NM_001145001;NM_001166169;NM_014397;NM_001166167;NM_001166171;NR_027406;NM_001166170	3'UTR;3'UTR;3'UTR;3'UTR;3'UTR;3'UTR;TSS1500;3'UTR	10783	0.064920274277264	0.814533988976072	0.051891
cg14392677	OpenSea	NOTCH1	NM_017617	Body	4851	0.0284960883145742	0.402797871641038	0.1126776
cg14392725	OpenSea	NA	NA	NA	NA	0.00987161487726941	0.930370917482661	0.0266868
cg14392772	OpenSea	TRAF1	NM_005658	3'UTR	7185	0.0710403153240745	0.483425888027653	0.185325
cg14392804	N_Shore	NA	NA	NA	NA	0.0225326637011695	0.173871670297512	0.0489258
cg14392843	OpenSea	LTBP1	NM_000627;NM_206943;NM_001166265;NM_001166266;NM_001166264	Body;Body;Body;Body;Body	4052	0.00305326497254291	0.96320533343102	0.0133434
cg14392966	N_Shore	DDX25	NM_013264;NM_031307	TSS1500;TSS200	29118	0.000393884581752747	0.0143243775318138	0.0059304
cg14392985	OpenSea	NA	NA	NA	NA	0.0278055225435666	0.79617281612831	0.0726473999999999
cg14393034	OpenSea	NA	NA	NA	NA	0.0141898170478171	0.813124672158038	0.0548562
cg14393114	S_Shore	ZSWIM2	NM_182521	TSS1500	151112	0.00357039480683872	0.0588154637623544	0.0252042
cg14393145	N_Shore	NA	NA	NA	NA	0.00873662037596856	0.964791289006236	0.0118608
cg14393148	OpenSea	NA	NA	NA	NA	0.00985571106485917	0.529700737083222	0.0756126000000001
cg14393316	S_Shore	CAMSAP1	NM_015447	Body	157922	0.020376538622331	0.841446266996494	0.0467019
cg14393411	Island	GADD45GIP1	NM_052850	Body	90480	0.000447972212245562	0.0295254997909642	0.0088956
cg14393466	N_Shelf	KCNA4	NM_002233	5'UTR	3739	0.0448259443427772	0.832198688612864	0.0348410999999999
cg14393469	Island	STEAP2	NM_152999;NM_001040665	TSS200;TSS1500	261729	0.00096830768409217	0.0447355703669512	0.014826
cg14393502	Island	BLCAP	NM_001167820;NM_001167822;NM_001167821;NM_006698	TSS1500;TSS1500;TSS1500;TSS1500	10904	0.000578102674503424	0.0285915295659963	0.007413
cg14393693	OpenSea	PDE10A	NM_001130690;NM_006661	Body;5'UTR	10846	0.0421597245431696	0.703956382180839	0.1549317
cg14393817	N_Shore	SOHLH1	NM_001012415;NM_001101677	Body;Body	402381	0.0174260101620776	0.734460888609687	0.0815430000000001
cg14393952	S_Shelf	NA	NA	NA	NA	0.00645832929886476	0.939674581188278	0.0163086
cg14393975	S_Shore	NA	NA	NA	NA	0.0415976989789163	0.906355142260339	0.0140847000000001
cg14394077	N_Shore	SEC16A	NM_014866	Body	9919	0.000833006934459856	0.974220565438129	0.0103782
cg14394126	OpenSea	STIM2	NM_001169117;NM_020860;NM_001169118	Body;Body;Body	57620	0.0557358844171068	0.37366186571563	0.1297275
cg14394171	OpenSea	NA	NA	NA	NA	0.0765474586555172	0.774498809125884	0.0622692000000001
cg14394264	OpenSea	PHF21A	NM_016621;NM_001101802	5'UTR;5'UTR	51317	0.0434006848906834	0.626167339417682	0.1215732
cg14394265	OpenSea	FAT1	NM_005245	5'UTR	2195	0.00194561240826756	0.972249088876355	0.0118608
cg14394327	N_Shelf	MAD1L1	NM_003550;NM_001013837;NM_001013836	Body;Body;Body	8379	0.00189906672346016	0.969706449830544	0.0133434
cg14394451	OpenSea	C9orf135	NM_001010940	Body	138255	0.0564147875136326	0.735110119397659	0.0785777999999999
cg14394550	Island	EGR3	NM_004430	Body	1960	0.0391176180745115	0.24082600046124	0.1252797
cg14394662	S_Shelf	NA	NA	NA	NA	0.00286749165384296	0.942395458757503	0.0177912
cg14394812	N_Shore	NA	NA	NA	NA	0.0420344089674111	0.846545470624525	0.0340998
cg14394837	OpenSea	KSR1	NM_014238	5'UTR	8844	0.027919687565336	0.715183614435375	0.1230558
cg14395060	S_Shore	SLC5A1	NM_000343	Body	6523	0.0415023674196815	0.490727523551062	0.1882902
cg14395298	Island	NA	NA	NA	NA	0.02316988483366	0.358780602658208	0.1527078
cg14395444	Island	CACNA1C	NM_001129844;NM_001129827;NM_001129839;NM_001129834;NM_001129841;NM_000719;NM_001129830;NM_001167625;NM_001129843;NM_001167624;NM_001129835;NM_001129837;NM_001167623;NM_001129840;NM_199460;NM_001129833;NM_001129832;NM_001129829;NM_001129846;NM_001129836;NM_001129838;NM_001129831;NM_001129842	Body;Body;Body;Body;Body;Body;Body;Body;Body;Body;Body;Body;Body;Body;Body;Body;Body;Body;Body;Body;Body;Body;Body	775	0.0294686789997877	0.148463380753593	0.0326172
cg14395520	Island	ATAD3A	NM_018188;NM_001170535;NM_001170536	Body;Body;Body	55210	0.00574721867614485	0.867457223054641	0.0340998
cg14395537	Island	GOLGA3	NM_005895	Body	2802	0.00159722205089907	0.969750564302029	0.0133434
cg14395546	Island	CMTM4	NM_178818;NM_181521	TSS200;TSS200	146223	0.000405136571960679	0.024770484812568	0.007413
cg14395634	Island	CFL1	NM_005507	TSS1500	1072	0.000625150192925614	0.011840011916633	0.0044478
cg14395731	OpenSea	ESYT2	NM_020728	Body	57488	0.0179661618139878	0.903189460380246	0.0289106999999999
cg14395744	Island	NA	NA	NA	NA	0.0160515203926607	0.758805793544139	0.1097124
cg14395761	S_Shelf	NA	NA	NA	NA	0.0341151554058559	0.722416436085833	0.1786533
cg14395787	OpenSea	NA	NA	NA	NA	0.000565595102572901	0.0450804755006704	0.0133434
cg14395791	N_Shore	COBRA1	NM_015456	Body	NA	0.00481988052936817	0.832590549628109	0.0726474000000001
cg14395885	S_Shore	DPM2	NM_003863	TSS200	8818	0.0571946069362276	0.81823330986314	0.022239
cg14395892	OpenSea	PRUNE2	NM_015225	Body	158471	0.0317710489784254	0.817523237270999	0.0548562
cg14395897	N_Shore	CAMSAP1	NM_015447	Body	157922	0.00714648097024072	0.897126182674017	0.0474432
cg14396008	Island	NA	NA	NA	NA	0.0200832815586772	0.143993648593735	0.0696822
cg14396035	S_Shore	PIGO	NM_032634;NM_152850	TSS1500;TSS1500	84720	0.010823234684357	0.284417361630319	0.0919212
cg14396066	N_Shore	PTK2	NM_005607;NM_153831	5'UTR;5'UTR	5747	0.0351059592489848	0.206615467883617	0.0919212
cg14396117	OpenSea	MYO16	NM_015011	TSS1500	23026	0.0232007004104393	0.462017262798683	0.1082298
cg14396214	N_Shore	LIME1	NM_017806;NM_017806	5'UTR;1stExon	54923	0.0211946588824907	0.236341662726349	0.0830256
cg14396306	OpenSea	ITM2C	NM_001012516;NM_030926;NM_001012514	Body;Body;Body	81618	0.00331643077278197	0.881875468003006	0.0385476
cg14396328	OpenSea	ADCY1	NM_021116	3'UTR	107	0.03374983002838	0.905377375962575	0.0200151000000001
cg14396381	Island	COX7A2L	NM_004718;NM_004718	1stExon;5'UTR	9167	0.0019102115174267	0.017645777761887	0.0059304
cg14396421	Island	NA	NA	NA	NA	0.00898316145334994	0.0608988739967384	0.0252042
cg14396505	Island	ALDH3A2	NM_001031806;NM_000382;NM_001031806;NM_000382	5'UTR;5'UTR;1stExon;1stExon	224	0.00103368440767143	0.0361770671140372	0.0177912
cg14396619	OpenSea	NA	NA	NA	NA	0.0378040611370443	0.665258073319995	0.111195
cg14396758	S_Shore	RELL1	NM_001085399;NM_001085400	TSS1500;TSS1500	768211	0.0319504389454158	0.911079427155676	0.0163086
cg14396800	OpenSea	WNK2	NM_006648	Body	65268	0.00989866485216908	0.800200621626383	0.0637517999999999
cg14396892	N_Shore	NA	NA	NA	NA	0.0164235921229725	0.297845914980722	0.1245384
cg14396995	S_Shore	GLI3	NM_000168	TSS1500	2737	0.013757194926483	0.305912349544241	0.1022994
cg14397120	N_Shelf	NA	NA	NA	NA	0.010054342294583	0.856476217032663	0.0489258
cg14397166	N_Shore	ZFP36L1	NM_004926	Body	677	0.000998966619817153	0.0182551028722665	0.0059304
cg14397171	OpenSea	CHSY1	NM_014918	Body	22856	0.0275497236573894	0.78042982650498	0.0859908000000001
cg14397231	OpenSea	NA	NA	NA	NA	0.0440811526437471	0.295498316559305	0.1275036
cg14397309	OpenSea	SENP1	NM_014554	3'UTR	29843	0.00536554579255096	0.94791307257414	0.0177912
cg14397318	OpenSea	NA	NA	NA	NA	0.00636924402918209	0.122007322919917	0.0326172
cg14397361	Island	COBRA1	NM_015456	1stExon	NA	0.00077260452987046	0.0203695904277107	0.0059304
cg14397402	OpenSea	SLC25A21	NM_030631;NM_001171170	Body;Body	89874	0.0782364577449896	0.781459465595042	0.0437367
cg14397459	Island	USP15	NM_006313	TSS200	9958	0.000385427020565633	0.0301237553336	0.00741300000000001
cg14397500	OpenSea	MAD1L1	NM_003550;NM_001013837;NM_001013836	Body;Body;Body	8379	0.00274853966677243	0.942933223939391	0.0192738
cg14397690	N_Shore	ANXA2	NM_001136015;NM_004039;NM_001002858;NM_001002857	5'UTR;5'UTR;Body;5'UTR	302	0.0809138934936121	0.706592456282035	0.0741299999999999
cg14397696	OpenSea	NA	NA	NA	NA	0.0588854279574207	0.202190085497326	0.044478
cg14397775	OpenSea	SART1	NM_005146	TSS200	9092	0.00059563395423194	0.0234865308081898	0.007413
cg14397799	OpenSea	SND1	NM_014390	3'UTR	27044	0.053583190344445	0.875570310724337	0.014826
cg14397813	OpenSea	GNAQ	NM_002072	Body	2776	0.0203251868251026	0.771853840699337	0.14826
cg14397918	OpenSea	APBA1	NM_001163	Body	320	0.0632187463725663	0.538152156891216	0.259455
cg14397941	OpenSea	RABGAP1	NM_012197	3'UTR	23637	0.0146894870111394	0.905232412940053	0.0289106999999999
cg14398214	OpenSea	RNF43	NM_017763	5'UTR	54894	0.0463700035135504	0.861199168219441	0.0281694
cg14398228	OpenSea	VRK1	NM_003384	Body	7443	0.101275949561589	0.639492081446011	0.4825863
cg14398243	OpenSea	PRKCE	NM_005400	Body	5581	0.0116415458374638	0.785470973490804	0.0607866000000001
cg14398275	N_Shore	SNAP25	NM_130811;NM_003081	TSS200;TSS200	6616	0.00112055493656188	0.021800664133904	0.0059304
cg14398353	OpenSea	LPAR1	NM_001401;NM_057159	Body;Body	1902	0.0071637006795782	0.949939246977259	0.014826
cg14398359	S_Shore	ABCA2	NM_001606;NM_212533	Body;Body	20	0.00325787463946458	0.957682347640533	0.014826
cg14398464	N_Shore	NOL12	NM_024313	TSS1500	79159	0.0196899805950212	0.441276624152041	0.1171254
cg14398548	S_Shore	VAV2	NM_001134398;NM_003371	Body;Body	7410	0.00231920953376846	0.957665160430391	0.0163086
cg14398659	Island	INTS4	NM_033547	TSS200	92105	0.000540974043914674	0.0217612612498621	0.007413
cg14398691	OpenSea	GRB7	NM_005310;NM_001030002	5'UTR;5'UTR	2886	0.0305639522385605	0.368175180076841	0.1719816
cg14398731	OpenSea	TRIM29	NM_012101	Body	23650	0.00978774398340481	0.885710608498562	0.0266868
cg14398860	OpenSea	INPP5A	NM_005539	Body	3632	0.020725834825649	0.950837979414057	0.00889560000000001
cg14398877	Island	RGS3	NM_130795;NM_021106;NM_144488;NM_134427	Body;Body;Body;5'UTR	5998	0.00111587638565094	0.975926784926967	0.0103782
cg14398883	OpenSea	NA	NA	NA	NA	0.026050944489214	0.384868031364787	0.1215732
cg14398929	OpenSea	NA	NA	NA	NA	0.0448457946738347	0.815497027440234	0.0637517999999999
cg14398946	Island	NA	NA	NA	NA	0.000603870811150036	0.0570715933800711	0.0163086
cg14398957	N_Shore	PRC1	NM_199413;NM_199414;NM_003981	Body;Body;Body	9055	0.0912524519461876	0.719046396089923	0.0956277
cg14398963	N_Shore	CD81	NM_004356	TSS1500	975	0.0152420460940344	0.922954076592593	0.0237216
cg14398988	OpenSea	DIRAS2	NM_017594	3'UTR	54769	0.0197064890033544	0.907378464652174	0.0355824
cg14399018	OpenSea	GRM8	NM_001127323;NR_028041;NM_000845	Body;Body;Body	2918	0.0963147426374912	0.606411553648718	0.4388496
cg14399060	Island	HOXD4	NM_014621;NR_029609	TSS1500;Body	3233	0.0152593212282818	0.139043090441864	0.0489258
cg14399078	Island	ADPRH	NM_001125	5'UTR	141	0.000839452323735672	0.0197636778437968	0.0059304
cg14399122	Island	COL5A1	NM_000093	Body	1289	0.0136926102745831	0.569705706500732	0.0830255999999999
cg14399134	N_Shelf	HECW1	NM_015052	Body	23072	0.0133983246250875	0.872872564954534	0.0415128
cg14399183	OpenSea	GSN	NM_001127664;NM_001127667;NM_001127662;NM_198252;NM_001127665;NM_001127663;NM_001127666	5'UTR;5'UTR;5'UTR;5'UTR;5'UTR;5'UTR;5'UTR	2934	0.0391751736563134	0.290528952367837	0.140847
cg14399228	N_Shelf	NPLOC4	NM_017921	Body	55666	0.0763397450663112	0.687223736728192	0.1401057
cg14399236	Island	LIPT1	NM_145198;NM_145197;NM_145199;NM_015929;NM_145196;NM_025244	5'UTR;5'UTR;5'UTR;5'UTR;5'UTR;TSS1500	51601	0.000877651289717393	0.0119893032245644	0.0059304
cg14399369	Island	VRK2	NM_001130483;NM_001130481;NM_001130480;NM_001136027;NM_001130482;NM_006296	TSS200;TSS200;TSS200;TSS200;TSS200;TSS200	7444	0.00211127390280189	0.0220727030776417	0.0088956
cg14399440	OpenSea	NA	NA	NA	NA	0.00746989855355863	0.917821952278068	0.0311345999999999
cg14399447	OpenSea	PLA2G4C	NM_001159322;NM_003706;NM_001159323;NM_001159323;NM_001159322;NM_003706	5'UTR;1stExon;1stExon;5'UTR;1stExon;5'UTR	8605	0.000440811377159927	0.0253383690408769	0.0088956
cg14399475	OpenSea	ANO2	NM_020373	3'UTR	57101	0.00501612213568576	0.938639231248939	0.0237216
cg14399552	OpenSea	NA	NA	NA	NA	0.00816471348142894	0.922671532301412	0.0252041999999999
cg14399569	OpenSea	C9orf11	NM_020641;NM_001161585	TSS200;TSS200	NA	0.00332946749019139	0.952582213937561	0.0177912
cg14399790	N_Shore	NA	NA	NA	NA	0.0147445698072802	0.763516173271227	0.1289862
cg14399850	N_Shore	FGFR3	NM_001163213;NM_000142;NM_022965	Body;Body;Body	2261	0.00582050566777272	0.933667398457132	0.022239
cg14399851	Island	HLF	NM_002126;NM_002126	5'UTR;1stExon	3131	0.00262663128422316	0.0249619052913648	0.0088956
cg14399863	Island	KANK1	NM_153186;NM_153186;NM_015158	1stExon;5'UTR;Body	23189	0.00660145149576529	0.0630500884342711	0.0252042
cg14399884	S_Shore	ATPGD1	NM_020811;NM_001166222	Body;Body	NA	0.0163259026791421	0.435424102750637	0.0934038
cg14399910	S_Shore	NA	NA	NA	NA	0.0259427372395876	0.818567080956326	0.0563388
cg14399930	OpenSea	FBXO47	NM_001008777	TSS200	494188	0.00924134814700263	0.178546126052543	0.0756126
cg14399988	S_Shore	PHYHIP	NM_001099335;NM_014759	TSS1500;TSS1500	9796	0.0209784236108023	0.830904449480575	0.0637518000000001
cg14400079	Island	ATG4B	NM_178326;NM_015963;NM_013325	TSS1500;1stExon;TSS1500	23192	0.000310102836934453	0.00988182656592225	0.0044478
cg14400118	N_Shore	MMP2	NM_004530;NM_004530	1stExon;5'UTR	4313	0.00270803612647486	0.0742956483077711	0.0266868
cg14400120	OpenSea	NA	NA	NA	NA	0.00937698054866992	0.923110295941603	0.0207564
cg14400246	OpenSea	NA	NA	NA	NA	0.00639516478476427	0.974967286346645	0.00889560000000001
cg14400258	Island	NA	NA	NA	NA	0.00779828665396266	0.889672686748328	0.0340998
cg14400292	Island	WNT7B	NM_058238	Body	7477	0.0084172837406316	0.051372558337641	0.0163086
cg14400354	S_Shore	GALNT12	NM_024642	Body	79695	0.0155848332840804	0.260525535424526	0.0948864
cg14400389	Island	NUP85	NM_024844	TSS1500	79902	0.000777478368379095	0.00859736625291417	0.0029652
cg14400498	Island	FLRT2	NM_013231	5'UTR	23768	0.00257749486515907	0.0457189172813337	0.0177912
cg14400541	OpenSea	NA	NA	NA	NA	0.0190537200310167	0.639384570026722	0.1230558
cg14400631	Island	PDE3B	NM_000922;NM_148976	1stExon;TSS1500	5140	0.000574166252588183	0.0262253643159295	0.0088956
cg14400672	N_Shelf	NA	NA	NA	NA	0.0321385916788119	0.788718071563617	0.0859908000000001
cg14400718	S_Shelf	NA	NA	NA	NA	0.00554702629955113	0.932200677640921	0.0237216
cg14400768	N_Shore	PPARA	NM_001001928;NM_005036	Body;Body	5465	0.00557214762942775	0.945936757028743	0.0311346
cg14400871	Island	WDR59	NM_030581	Body	79726	0.000827732138240723	0.0273321599358077	0.0103782
cg14400879	OpenSea	UBE3C	NM_014671	Body	9690	0.00731649935448856	0.968611372105428	0.0103782
cg14400886	Island	PCDH10	NM_020815;NM_032961	TSS200;TSS200	57575	0.00402650070703995	0.0460733459926718	0.0192738
cg14401309	S_Shore	NOL4	NM_003787	Body	8715	0.0157984269637879	0.914625187696702	0.0200150999999999
cg14401320	S_Shore	PACS2	NM_015197;NM_001100913	Body;Body	23241	0.0167534144664876	0.938060614026485	0.014826
cg14401372	Island	MAD1L1	NM_001013836;NM_003550;NM_001013837	TSS1500;TSS1500;TSS1500	8379	0.000750059231968564	0.0152079188410534	0.007413
cg14401454	S_Shelf	TPPP2	NM_173846	TSS1500	122664	0.00306467300626497	0.936813265436241	0.0177911999999999
cg14401466	Island	NA	NA	NA	NA	0.00640853178188659	0.104806361417772	0.0548562
cg14401494	Island	DOCK4	NM_014705;NM_021994	TSS200;TSS200	9732	0.000417718556593683	0.0184269405233217	0.0059304
cg14401583	N_Shelf	SLC43A2	NM_152346	Body	124935	0.00468109744168414	0.962678520818013	0.0118608
cg14401614	OpenSea	NA	NA	NA	NA	0.00731791513049092	0.848742864704261	0.0489258
cg14401746	OpenSea	BTBD11	NM_001017523;NM_001018072	Body;Body	121551	0.0595272439717002	0.818802652105602	0.0311346
cg14401749	OpenSea	NA	NA	NA	NA	0.0974385226198561	0.720495965088009	0.0607865999999999
cg14401837	OpenSea	NPSR1	NM_207173;NM_207172	TSS1500;TSS1500	387129	0.0078124238790474	0.917594128605464	0.0311345999999999
cg14401864	OpenSea	NA	NA	NA	NA	0.0220456926546623	0.951134146094303	0.00889560000000001
cg14401897	S_Shore	SBNO2	NM_014963	TSS1500	22904	0.00195573857132929	0.923998942621417	0.0237215999999999
cg14402017	S_Shore	IFITM5	NM_001025295	TSS1500	387733	0.0261044561539448	0.548639552691794	0.1215732
cg14402125	N_Shelf	MAD1L1	NM_003550;NM_001013837;NM_001013836	Body;Body;Body	8379	0.00262643691184448	0.957833724864069	0.0185325000000001
cg14402217	Island	TEX261	NM_144582	TSS200	113419	0.000477001074555308	0.0185159598084069	0.007413
cg14402224	OpenSea	DDC	NM_000790;NM_001082971	Body;Body	1644	0.0152811680970698	0.808644913697362	0.044478
cg14402385	OpenSea	NA	NA	NA	NA	0.0248906418865763	0.837902437303368	0.0489257999999999
cg14402406	S_Shore	NA	NA	NA	NA	0.00400967066778269	0.853482534531712	0.0400302
cg14402472	Island	HLA	NM_018950;NM_001098478;NM_001098479;NM_018950;NM_001098479;NM_001098478	1stExon;5'UTR;1stExon;5'UTR;5'UTR;1stExon	NA	0.0023318265934735	0.0233112559891072	0.007413
cg14402530	N_Shelf	NA	NA	NA	NA	0.02627190866632	0.919066717769676	0.014826
cg14402562	OpenSea	C11orf16	NM_020643	Body	56673	0.0286626670725605	0.80854567228636	0.111195
cg14402574	S_Shelf	NA	NA	NA	NA	0.0021518906238274	0.972183558776734	0.00889560000000001
cg14402591	Island	SEMA6B	NM_032108	3'UTR	10501	0.0289144965695427	0.501429502429095	0.1571556
cg14402955	Island	ZNF579	NM_152600	Body	163033	0.0184571417309688	0.922504812036355	0.0281694
cg14403068	OpenSea	KCNV2	NM_133497	Body	169522	0.005729960537935	0.947447002930367	0.014826
cg14403090	OpenSea	NA	NA	NA	NA	0.0319444552260002	0.89232440651025	0.0192738
cg14403130	Island	RNF220	NM_018150	5'UTR	55182	0.00539006711570856	0.0593409858267801	0.022239
cg14403169	OpenSea	NA	NA	NA	NA	0.0106176728211929	0.868595449989128	0.0489258
cg14403184	Island	NA	NA	NA	NA	0.00253308947494999	0.0782830148707324	0.0266868
cg14403200	Island	MAMDC2	NM_153267	Body	256691	0.00499131606175176	0.0955641237289675	0.0192738
cg14403241	S_Shore	NA	NA	NA	NA	0.00972554035967904	0.892901701823636	0.0578213999999999
cg14403327	N_Shore	HCN4	NM_005477	Body	10021	0.0143341381666732	0.620342979739237	0.0815430000000001
cg14403398	Island	ATPAF2	NM_145691;NM_024052	TSS1500;1stExon	91647	0.000715146630766478	0.0365349966282725	0.0118608
cg14403574	OpenSea	EFCAB6	NM_198856;NM_022785	Body;Body	64800	0.0229374291056163	0.706489208420004	0.0874734000000001
cg14403594	N_Shore	POMT1	NM_001077365;NM_001136114;NM_001077366;NM_001136113;NM_007171	TSS1500;TSS1500;TSS1500;TSS1500;TSS1500	10585	0.0175988921096773	0.956785473474196	0.00889560000000001
cg14403603	OpenSea	NF2	NM_016418;NM_181828;NM_181832;NM_181830;NM_000268;NM_181833;NM_181825;NM_181831;NM_181829	3'UTR;3'UTR;3'UTR;3'UTR;Body;Body;3'UTR;3'UTR;3'UTR	4771	0.00592282810305474	0.933915495630495	0.022239
cg14403642	OpenSea	CDK20	NM_012119;NM_001170639;NM_178432;NM_001039803;NM_001170640	Body;Body;Body;Body;Body	23552	0.00182495000736636	0.909579486530557	0.029652
cg14403741	OpenSea	NA	NA	NA	NA	0.0276930399282322	0.89019735150602	0.0266868
cg14403762	S_Shelf	NA	NA	NA	NA	0.0213776127397174	0.937276833988547	0.0140847000000001
cg14403776	OpenSea	ZNF169	NM_194320	Body	169841	0.0121185652120964	0.941026879976388	0.0177912
cg14404158	Island	NA	NA	NA	NA	0.000556972812395448	0.0387113729562498	0.0133434
cg14404164	Island	PTPRN2	NM_002847;NM_130842;NM_130843	Body;Body;Body	5799	0.0179644523058034	0.806326651339019	0.0711647999999999
cg14404298	N_Shelf	CYP8B1	NM_004391	TSS1500	1582	0.0340357540539213	0.77401067477201	0.0874734000000001
cg14404301	OpenSea	MPDZ	NM_003829	TSS1500	8777	0.00342952685116967	0.952238781119037	0.0177912
cg14404318	OpenSea	PRCD	NM_001077620	3'UTR	768206	0.0163860748861263	0.665484499456842	0.0756126000000001
cg14404443	S_Shore	NA	NA	NA	NA	0.00295326866391125	0.912664457466655	0.0266867999999999
cg14404481	N_Shore	NA	NA	NA	NA	0.00959597806220613	0.888546769006798	0.0340997999999999
cg14404746	Island	RNF208	NM_031297	TSS1500	727800	0.0149062921949981	0.365897963078985	0.1067472
cg14404763	OpenSea	BMP1	NM_006129;NM_001199;NM_006128;NM_003018	TSS1500;TSS1500;TSS1500;3'UTR	649	0.0160219029844065	0.74784107143227	0.1126776
cg14404812	Island	EXD3	NM_017820	5'UTR	54932	0.00316698559891068	0.0328674802024758	0.0088956
cg14404842	OpenSea	NA	NA	NA	NA	0.0322893367070021	0.631352684340867	0.1289862
cg14404930	OpenSea	RASSF8	NM_007211;NM_001164747;NM_001164748	5'UTR;5'UTR;5'UTR	11228	0.00165550184013473	0.933445585337863	0.0192738
cg14405137	N_Shelf	NCKAP5L	NM_001037806	5'UTR	57701	0.0370923076803345	0.331103159921306	0.1349166
cg14405197	N_Shore	ZFYVE28	NM_020972	Body	57732	0.0245200027303619	0.793058804288341	0.0637518000000001
cg14405300	OpenSea	FABP1	NM_001443	Body	2168	0.00982145718564691	0.929044989893217	0.0237216
cg14405344	OpenSea	FLJ46321	NM_001001670	Body	NA	0.0115420788618638	0.92114765903513	0.0214976999999999
cg14405448	N_Shore	CRB2	NM_173689	Body	286204	0.0164070853393087	0.648107528830441	0.0741300000000001
cg14405528	S_Shelf	TBC1D22A	NM_014346	Body	25771	0.0101543439712293	0.890464976388753	0.0296519999999999
cg14405592	OpenSea	FREQ	NM_014286;NM_001128826	3'UTR;3'UTR	NA	0.00201179609780025	0.916639207765717	0.0252041999999999
cg14405603	OpenSea	DNMBP	NM_015221	5'UTR	23268	0.101910526538186	0.689578139631026	0.0793191
cg14405625	N_Shore	VAV2	NM_001134398;NM_003371	Body;Body	7410	0.016272881866699	0.861568850208819	0.0474432
cg14405643	Island	IER5L	NM_203434;NM_203434	3'UTR;1stExon	389792	0.000515260732325955	0.0311612007842997	0.0088956
cg14405753	Island	CSRP2	NM_001321	TSS1500	1466	0.0010112620971243	0.0379683202936535	0.0163086
cg14405768	OpenSea	NA	NA	NA	NA	0.0231411944636107	0.755179117250318	0.0726473999999999
cg14405813	N_Shore	HIPK2	NM_001113239;NM_022740	Body;Body	28996	0.0297077435222737	0.733715572671385	0.0948864000000001
cg14405825	S_Shore	DIP2C	NM_014974	Body	22982	0.0557303190367376	0.827144142316951	0.0489257999999999
cg14405839	OpenSea	MAMDC2	NM_153267	Body	256691	0.0158026787048173	0.898246193717679	0.0266867999999999
cg14405873	Island	ASPH	NM_001164754;NM_032466;NM_001164756;NM_001164755;NM_004318	TSS200;TSS200;TSS200;TSS200;TSS200	444	0.000514554517491955	0.0139355415283128	0.0044478
cg14405893	Island	OLFML2A	NM_182487	Body	169611	0.00326294339044345	0.102951307688536	0.0326172
cg14405924	Island	EBF3	NM_001005463	Body	253738	0.00755142388910057	0.181957709904067	0.0652344
cg14405996	Island	PFKFB3	NM_004566;NM_001145443	TSS200;Body	5209	0.000724001756913627	0.0422182081864374	0.0103782
cg14406005	OpenSea	C8orf44	NM_019607	5'UTR	56260	0.00511866341067792	0.964813587714564	0.0133434
cg14406074	OpenSea	TRAF2	NM_021138	Body	7186	0.00048838575968842	0.989997871527563	0.0044478
cg14406134	OpenSea	COL27A1	NM_032888	Body	85301	0.0165661884373042	0.752833556300656	0.1052646
cg14406138	Island	SPOPL	NM_001001664	TSS200	339745	0.000433945529439284	0.024779481630007	0.007413
cg14406401	OpenSea	NAV2	NM_182964;NM_001111018;NM_145117;NM_001111019	Body;Body;Body;Body	89797	0.00625763833080104	0.945568397730663	0.0207564
cg14406501	N_Shore	RPTOR	NM_020761;NM_001163034	TSS1500;TSS1500	57521	0.0845476185176716	0.56353565298839	0.303933
cg14406727	OpenSea	SPRED2	NM_001128210;NM_181784	Body;Body	200734	0.0247154855536893	0.741729618396394	0.0800604000000001
cg14406814	OpenSea	PTPRD	NM_002839;NM_130391	5'UTR;5'UTR	5789	0.0518233380662089	0.594702805060274	0.14826
cg14406878	OpenSea	AGAP1	NM_014914;NM_001037131	Body;Body	116987	0.0117065206552891	0.68680287209718	0.0800604000000001
cg14407075	Island	LARP4	NM_052879;NM_001170804;NM_001170803;NR_033200;NM_199190;NM_199188;NM_001170808	TSS200;TSS200;TSS200;TSS200;TSS200;TSS200;TSS200	113251	0.00154485586365625	0.115545458077017	0.029652
cg14407177	N_Shelf	CYP1B1	NM_000104	Body	1545	0.00908167822266577	0.962311163495174	0.0111195000000001
cg14407341	Island	CHN2	NM_004067	Body	1124	0.000695990091822003	0.0278271207917704	0.0088956
cg14407437	OpenSea	FABP3	NM_004102	TSS200	2170	0.0148624322417862	0.15910229696353	0.081543
cg14407667	Island	EPS15	NM_001981	TSS1500	2060	0.00380519553122451	0.0860536044593525	0.029652
cg14407698	Island	C9orf25	NM_147202;NM_012144;NM_012144	TSS1500;1stExon;5'UTR	NA	0.00216429841693285	0.0319730408298217	0.0088956
cg14407883	OpenSea	NA	NA	NA	NA	0.00367469602229984	0.0555315784122567	0.0133434
cg14407987	OpenSea	RAPSN	NM_032645;NM_005055	TSS200;TSS200	5913	0.0281208140659914	0.819803060839164	0.0518909999999999
cg14408059	OpenSea	NUBPL	NM_025152	Body	80224	0.00424390397407856	0.974025183598273	0.0103782
cg14408121	OpenSea	NA	NA	NA	NA	0.0752801344078785	0.598431833713695	0.3973368
cg14408173	Island	CLIC3	NM_004669	3'UTR	9022	0.0320777110887493	0.892227106139644	0.029652
cg14408272	S_Shelf	C9orf86	NM_017995;NM_024718	Body;Body	NA	0.00893592774300997	0.951841786952812	0.014826
cg14408339	S_Shelf	NIBAN2	NM_022833;NM_001035534	Body;Body	64855	0.00829563075769855	0.848031818999775	0.0400302
cg14408356	N_Shelf	DTX1	NM_004416	Body	1840	0.0113703607402082	0.857081312062899	0.0474432
cg14408412	OpenSea	DOCK4	NM_014705	Body	9732	0.00964753665145531	0.941954020006206	0.0163086
cg14408428	N_Shelf	ZBTB43	NM_014007;NM_001135776	5'UTR;5'UTR	23099	0.0234716600531308	0.884501993741936	0.0489257999999999
cg14408447	S_Shore	NA	NA	NA	NA	0.0182760453731591	0.493935676833303	0.1289862
cg14408465	Island	MDGA2	NM_001113498	Body	161357	0.00283125173834782	0.0227065668539355	0.0088956
cg14408467	Island	DAB2IP	NM_032552	Body	153090	0.000726127889906519	0.0430457992079074	0.0118608
cg14408505	Island	MLX	NM_198205;NM_170607;NM_198204	Body;1stExon;Body	6945	0.000630618370154113	0.0284864660070905	0.007413
cg14408590	Island	ENTPD7	NM_020354	TSS200	57089	0.000476541366418178	0.013954586842981	0.0044478
cg14408738	N_Shelf	NA	NA	NA	NA	0.0362170986550654	0.866621326390319	0.0252042
cg14408814	Island	MKL1	NM_020831	TSS200	NA	0.000614592749051088	0.0148604592509611	0.0059304
cg14408823	OpenSea	NA	NA	NA	NA	0.0217081682114364	0.781698463520037	0.0889560000000001
cg14408927	S_Shelf	NA	NA	NA	NA	0.0734032384401141	0.812440401103499	0.0274280999999999
cg14408938	OpenSea	ACACB	NM_001093	Body	32	0.00236196428528249	0.977663349138488	0.00889560000000001
cg14408969	N_Shore	C8orf40	NM_001135675;NM_001135674;NM_138436;NM_006749;NM_001135676	TSS1500;TSS1500;TSS1500;5'UTR;TSS200	NA	0.000670283813494979	0.0314753843630991	0.0088956
cg14408978	OpenSea	SDC2	NM_002998	Body	6383	0.00583926422871974	0.924011057775089	0.0296519999999999
cg14408997	S_Shore	UBAP2	NM_018449	TSS1500	55833	0.0270310201559594	0.84421675940006	0.0489257999999999
cg14409023	N_Shore	OTX2-AS1	NR_029385	Body	100309464	0.00232655249057797	0.0869727388852324	0.022239
cg14409024	OpenSea	MED27	NM_004269	Body	9442	0.0860124606111993	0.640123036473093	0.2127531
cg14409029	N_Shore	ZDHHC13	NM_001001483;NM_019028	TSS1500;TSS1500	54503	0.039928786466709	0.433646465221608	0.1912554
cg14409083	OpenSea	EMP1	NM_001423;NM_001423	5'UTR;1stExon	2012	0.040131293261471	0.112062643013342	0.0163086
cg14409166	OpenSea	NGEF	NM_019850;NM_001114090	Body;Body	25791	0.0190178526622946	0.787256606887048	0.0681996000000001
cg14409414	Island	NA	NA	NA	NA	0.00258003005776578	0.0496679318199855	0.0177912
cg14409461	OpenSea	SMEK1	NM_032560	3'UTR	NA	0.0148373015279479	0.954728375413105	0.0118608
cg14409507	Island	NA	NA	NA	NA	0.00822443845799538	0.880815588670872	0.0533736
cg14409559	Island	MSC	NM_005098	1stExon	9242	0.00324010885357259	0.0477876243078112	0.0192738
cg14409625	S_Shore	NA	NA	NA	NA	0.00225659626994698	0.955477147499874	0.014826
cg14409701	OpenSea	TBC1D1	NM_015173	Body	23216	0.0107308116278023	0.944598901667213	0.014826
cg14409746	Island	ING5	NM_032329	3'UTR	84289	0.00844723888294605	0.891566613283455	0.0741299999999999
cg14409810	Island	C9orf167	NM_017723	5'UTR	NA	0.0101300555951497	0.165029308654032	0.0845082
cg14409850	Island	C12orf11	NM_018164;NM_015633;NM_015633	TSS200;5'UTR;1stExon	NA	0.000418200606128256	0.0161512690752261	0.007413
cg14409866	Island	AP3M2	NM_006803;NM_001134296	TSS200;TSS200	10947	0.000602606707719048	0.0180313277473764	0.0059304
cg14409919	OpenSea	NIBAN2	NM_022833;NM_001035534	Body;Body	64855	0.00257074767531771	0.922546045030538	0.0311345999999999
cg14409940	S_Shore	CIZ1	NM_012127;NM_004408;NM_001005336;NM_001131015	TSS1500;Body;Body;TSS1500	25792	0.0267180329316107	0.793682847114442	0.0593040000000001
cg14409941	Island	ADAMTS2	NM_021599;NM_014244	Body;Body	9509	0.00192540084814069	0.0183028714335852	0.007413
cg14409958	OpenSea	ENPP2	NM_001040092;NM_006209;NM_001130863	TSS1500;TSS1500;TSS1500	5168	0.0165104730622502	0.0877274961205451	0.0289107
cg14410016	Island	HOXD9	NM_014213	TSS1500	3235	0.0183540335169373	0.344902003045294	0.1097124
cg14410018	OpenSea	TOP3A	NM_004618	3'UTR	7156	0.00334684147101441	0.949825484294765	0.0192738
cg14410064	N_Shore	ALX4	NM_021926	TSS1500	60529	0.00189404328207497	0.0538186525779992	0.0192738
cg14410072	Island	C8G	NM_000606;NM_018998	TSS1500;Body	733	0.00300737090590481	0.154936777951062	0.037065
cg14410132	OpenSea	SPG20	NM_001142294	TSS1500	NA	0.0121613235712204	0.957538178961275	0.0103782
cg14410137	OpenSea	FAM120A	NM_014612	Body	23196	0.00400765439778474	0.839005593521306	0.0741299999999999
cg14410198	S_Shore	GRHPR	NM_012203	Body	9380	0.0128481957836193	0.884729428902534	0.0326171999999999
cg14410227	OpenSea	MIR411	NR_030389;NR_029871	TSS1500;TSS200	693121	0.00476564251850651	0.957290325554238	0.014826
cg14410319	N_Shore	PCDH10	NM_032961;NM_020815;NM_032961;NM_020815	1stExon;1stExon;5'UTR;5'UTR	57575	0.00234310041387003	0.0526768835641284	0.0192738
cg14410395	Island	NA	NA	NA	NA	0.00201839693068388	0.0306537165964204	0.0088956
cg14410476	S_Shore	MAL	NM_022440;NM_022438;NM_022439;NM_002371	Body;Body;Body;Body	4118	0.0155221036959651	0.307470968529242	0.0948864
cg14410503	OpenSea	TNS3	NM_022748	Body	64759	0.00414590669286157	0.942052661563085	0.0177912
cg14410516	OpenSea	PDS5A	NM_001100399;NM_015200	3'UTR;3'UTR	23244	0.0171434379618415	0.914215776188622	0.0259455000000001
cg14410557	OpenSea	NA	NA	NA	NA	0.0158295439636157	0.676790961796625	0.0815429999999999
cg14410589	Island	NA	NA	NA	NA	0.0210804489053835	0.146821705110312	0.0637518
cg14410733	OpenSea	NA	NA	NA	NA	0.0212360239800503	0.745646212973066	0.0904385999999999
cg14410738	S_Shore	GTF2A1	NM_015859;NM_201595	TSS1500;TSS1500	2957	0.00141517259801549	0.0228162138989471	0.0111195
cg14410799	Island	ARHGDIA	NM_004309	5'UTR	396	0.000515367884373189	0.0299136202465367	0.0118608
cg14410964	N_Shore	NOTCH1	NM_017617	Body	4851	0.0162868526828627	0.610125103026103	0.0845082000000001
cg14411103	N_Shore	NA	NA	NA	NA	0.00894410649536892	0.0867760891609963	0.0348411
cg14411202	OpenSea	ATXN2	NM_002973	3'UTR	6311	0.00853678586355278	0.901664585209511	0.0340997999999999
cg14411221	S_Shelf	WDR89	NM_001008726;NM_080666	3'UTR;3'UTR	112840	0.0166746565268334	0.8767476026235	0.0630105
cg14411266	S_Shore	SLC8A1	NM_001112802	5'UTR	6546	0.00274668491871694	0.044649672949343	0.022239
cg14411282	S_Shelf	ZMYND19	NM_138462	3'UTR	116225	0.0092903796337249	0.567025625174189	0.0593039999999999
cg14411375	N_Shore	NME2	NM_001018137;NM_002512;NM_001018138;NM_001018136;NM_001018137;NM_001018139	1stExon;TSS1500;TSS1500;Body;5'UTR;TSS1500	4831	0.0316276928847823	0.781528702167677	0.1008168
cg14411425	OpenSea	NCOA3	NM_181659;NM_006534	Body;Body	8202	0.00858207231404248	0.925061706810004	0.0266868
cg14411518	OpenSea	SEMA3E	NM_012431	Body	9723	0.0841213785884395	0.744433069732239	0.0600453
cg14411527	Island	VOPP1	NM_030796	TSS1500	81552	0.0427793424764256	0.330836812601307	0.1808772
cg14411560	OpenSea	KIAA1688	NM_025251	Body	NA	0.00590664523273952	0.941782200780341	0.0237216
cg14411670	Island	RNU6ATAC	NR_023344	TSS1500	100151684	0.00800493170747691	0.173607277918293	0.0785778
cg14411804	OpenSea	CCDC85A	NM_001080433	Body	114800	0.0119424641126728	0.908576731544058	0.0252041999999999
cg14411823	S_Shelf	NA	NA	NA	NA	0.00143047004721608	0.912637370766202	0.0207564
cg14411873	N_Shore	GABRA2	NM_001114175;NM_000807	TSS200;5'UTR	2555	0.00748918944359805	0.0639620754745292	0.0207564
cg14411912	S_Shore	NA	NA	NA	NA	0.0540448282396175	0.834230281682094	0.0237216
cg14411929	N_Shore	NA	NA	NA	NA	0.00474717296693266	0.969371169007202	0.00889560000000001
cg14412023	OpenSea	PTPRZ1	NM_002851	Body	5803	0.0143759207632088	0.936472849859679	0.0163086
cg14412111	OpenSea	NA	NA	NA	NA	0.0473913767129786	0.627286512134193	0.1156428
cg14412134	OpenSea	MTHFD1	NM_005956	Body	4522	0.0509254966533064	0.737406681355837	0.1289862
cg14412187	OpenSea	NA	NA	NA	NA	0.0155040623059399	0.79279365320829	0.0652344000000001
cg14412282	N_Shore	NA	NA	NA	NA	0.014025197288094	0.160401489089722	0.051891
cg14412317	Island	PTPRN2	NM_130842;NM_002847;NM_130843	TSS200;TSS200;TSS200	5799	0.00177942936560278	0.0735881923483797	0.029652
cg14412322	Island	MAGI1	NM_015520;NM_001033057;NM_004742	Body;Body;Body	9223	0.0161193014502108	0.193519416936999	0.0919212
cg14412416	OpenSea	ARHGAP8	NM_001017526;NM_181335;NM_181334	TSS200;TSS200;Body	23779	0.00100435466687686	0.0378888942926937	0.0133434
cg14412459	OpenSea	IGFBPL1	NM_001007563	Body	347252	0.00331105882208555	0.949282963931512	0.0177912
cg14412490	OpenSea	NA	NA	NA	NA	0.0554164107999489	0.80236448033042	0.0518909999999999
cg14412602	S_Shore	KIAA1984	NM_001039374	Body	NA	0.00122301519823414	0.0240063923461061	0.0088956
cg14412622	N_Shore	MRPL19	NM_014763	TSS1500	9801	0.0549529438678499	0.726320342381423	0.0859908000000001
cg14412639	OpenSea	DCAF12	NM_015397	Body	25853	0.00881101531440633	0.957509071622743	0.0133434
cg14412733	Island	POLE3	NR_027261;NM_152786;NM_017443	Body;TSS1500;5'UTR	54107	0.000573544811692738	0.0291226518139243	0.0088956
cg14412794	OpenSea	WWC2	NM_024949	Body	80014	0.0268802595273835	0.928150386994679	0.014826
cg14412857	OpenSea	SYNE2	NM_182914;NM_015180	Body;Body	23224	0.00127505857744485	0.968773377575785	0.0133434
cg14412891	S_Shore	NA	NA	NA	NA	0.00533093870733977	0.162098302499209	0.059304
cg14412967	OpenSea	COBL	NM_015198	Body	23242	0.00546365715538071	0.941749946406503	0.0207564
cg14413050	OpenSea	NA	NA	NA	NA	0.0290676021895903	0.795486844497494	0.111195
cg14413148	OpenSea	TDRD9	NM_153046	Body	122402	0.00242952181072286	0.968595872825083	0.0133434
cg14413165	OpenSea	SH2D3C	NM_005489;NM_001142531;NM_001142532;NM_170600;NM_001142532	Body;5'UTR;5'UTR;Body;1stExon	10044	0.0173443442838412	0.334134847483525	0.081543
cg14413177	OpenSea	SLC41A1	NM_173854	Body	254428	0.0193217131763786	0.671721643875401	0.0926625
cg14413262	N_Shore	SLC45A1	NM_001080397	TSS1500	50651	0.0168446336061082	0.889960706780605	0.0415128
cg14413354	S_Shore	NA	NA	NA	NA	0.0173994399843516	0.589399641484117	0.0889560000000001
cg14413368	Island	CENPE	NM_001813	1stExon	1062	0.000383465860288147	0.0151515619173108	0.0059304
cg14413378	OpenSea	FAM20B	NM_014864	5'UTR	9917	0.0137982263007595	0.887539880014208	0.0370649999999999
cg14413466	OpenSea	AZI1	NM_014984;NM_001009811	Body;Body	NA	0.017266839046866	0.741689137555719	0.1245384
cg14413533	OpenSea	WFDC6	NM_080827	Body	140870	0.0236374744686359	0.802899938532943	0.0593040000000001
cg14413584	S_Shore	NA	NA	NA	NA	0.0235306149047463	0.497955432248726	0.111195
cg14413700	OpenSea	FAM184A	NM_001100411	TSS200	79632	0.0637072632789442	0.6196981516113	0.118608
cg14413721	Island	UBQLN1	NM_053067;NM_013438	Body;Body	29979	0.0066945616325881	0.107625505277822	0.0422541
cg14413862	OpenSea	NLRP3	NM_001127462;NM_001079821;NM_183395;NM_183395;NM_004895;NM_004895;NM_001127461;NM_001127462	5'UTR;5'UTR;1stExon;5'UTR;5'UTR;1stExon;5'UTR;1stExon	114548	0.00238659314662643	0.968736989282636	0.0118608
cg14413904	OpenSea	NA	NA	NA	NA	0.0331147261037845	0.632766899036421	0.1712403
cg14413996	N_Shore	SOHLH1	NM_001101677;NM_001012415	TSS1500;TSS1500	402381	0.0111123777044728	0.835770621369109	0.051891
cg14414100	OpenSea	SLC24A2	NM_020344	Body	25769	0.0598564617628863	0.629093851307033	0.1423296
cg14414122	OpenSea	MOV10L1	NM_001164106;NM_001164104;NM_001164105;NM_018995	TSS200;Body;Body;Body	54456	0.0697621335008703	0.703910388821249	0.1082298
cg14414124	OpenSea	PPP3R1	NM_000945	Body	5534	0.0219475483002993	0.422282432682975	0.1022994
cg14414154	N_Shelf	APP	NM_201413;NM_000484;NM_201414;NM_001136129;NM_001136130	Body;Body;Body;Body;Body	351	0.0738929091647202	0.632444975748191	0.3676848
cg14414162	Island	RPL18AP3	NR_001593;NM_000980	TSS200;TSS200	390354	0.000762197625088024	0.0182222755899794	0.007413
cg14414203	Island	MMP14	NM_004995	3'UTR	4323	0.00415471265173625	0.965025859870125	0.0118608
cg14414332	OpenSea	CCND2	NM_001759	Body	894	0.018906985577226	0.946115720388034	0.0103782
cg14414406	OpenSea	TMOD1	NM_003275;NM_001166116	Body;Body	7111	0.0449728838731763	0.761131700015648	0.0845082000000001
cg14414415	N_Shore	FAM50B	NM_012135	TSS1500	26240	0.0128896940549413	0.876273248153132	0.0555975000000001
cg14414464	Island	NA	NA	NA	NA	0.0123427397220126	0.13685846790132	0.0785778
cg14414515	Island	GPR176	NM_007223	TSS1500	11245	0.000679786673950526	0.0423642565151885	0.0133434
cg14414791	Island	KIF24	NM_194313	5'UTR	347240	0.0136731075530075	0.956424486172819	0.0118608
cg14414792	S_Shore	ATOH7	NM_145178	TSS200	220202	0.0379009952764398	0.783533476859054	0.0785778000000001
cg14414819	Island	TMEM217	NM_001162900;NM_145316;NM_017772;NM_017772;NM_001162900	1stExon;TSS1500;1stExon;5'UTR;5'UTR	221468	0.000383366430705271	0.0154724846396388	0.007413
cg14414865	OpenSea	NA	NA	NA	NA	0.00657635335814529	0.688965499228658	0.0593040000000001
cg14414873	OpenSea	C9orf152	NM_001012993	TSS200	401546	0.0451530072956338	0.876106730767953	0.022239
cg14414876	S_Shelf	NA	NA	NA	NA	0.0966790935230663	0.725932478692522	0.0711648000000001
cg14414891	OpenSea	TSPAN5	NM_005723	Body	10098	0.0108569371312411	0.951275323084753	0.0118608
cg14414903	OpenSea	HDAC4	NM_006037	Body	9759	0.0389289292630927	0.421764035122624	0.163086
cg14414911	OpenSea	NA	NA	NA	NA	0.0326883012711585	0.890116068751399	0.0281694
cg14414943	OpenSea	CHI3L2	NM_001025197;NM_004000	Body;Body	1117	0.015348736812235	0.90668334818392	0.0459606
cg14414944	Island	NA	NA	NA	NA	0.0214431589471112	0.885294086775309	0.037065
cg14414971	Island	SDK1	NM_152744	TSS200	221935	0.00101440116035348	0.0405434165750334	0.0177912
cg14415034	Island	SACM1L	NM_014016	TSS200	22908	0.000583671943927914	0.0308214470066096	0.0118608
cg14415062	N_Shore	NA	NA	NA	NA	0.0152732200677674	0.803684815755241	0.0504083999999999
cg14415066	Island	FLJ44817	NM_001161498	TSS1500	NA	0.00675467250799249	0.156075156475442	0.0756126
cg14415079	N_Shelf	VAV2	NM_001134398;NM_003371	Body;Body	7410	0.00738462312044843	0.923621294743139	0.0252042
cg14415083	N_Shore	UBAP2L	NM_014847;NM_001127320;NM_138740;NM_015449;NM_001098616	TSS1500;TSS1500;Body;Body;Body	9898	0.00220602005288211	0.0556021837637919	0.022239
cg14415160	Island	NA	NA	NA	NA	0.0108928346277456	0.280355614292552	0.0845082
cg14415214	Island	PHLDA2	NM_003311	1stExon	7262	0.000657480071535098	0.0456287589118892	0.0118608
cg14415283	S_Shelf	PPP2R4	NM_178003;NM_178000;NM_021131;NM_178001	Body;Body;Body;Body	NA	0.00642814916800075	0.956623314005077	0.0163086
cg14415456	OpenSea	NA	NA	NA	NA	0.00916396305874253	0.833727611249629	0.0504084
cg14415544	OpenSea	NA	NA	NA	NA	0.00504062388297656	0.881666412294426	0.0311346
cg14415559	OpenSea	PFDN4	NM_002623	3'UTR	5203	0.089306088249931	0.787355906476729	0.0318759000000001
cg14415616	Island	NA	NA	NA	NA	0.0025522300938764	0.0233527578752599	0.0059304
cg14415629	N_Shelf	NA	NA	NA	NA	0.0617192577280964	0.210736775909924	0.0607866
cg14415759	Island	H2AZ2	NM_012412;NM_201516;NM_138635;NM_201516;NM_201517;NM_012412;NM_201517;NM_201436;NM_201436;NM_138635	5'UTR;1stExon;1stExon;5'UTR;1stExon;1stExon;5'UTR;1stExon;5'UTR;5'UTR	94239	0.000651548944255833	0.0320071324117046	0.0103782
cg14415770	Island	NA	NA	NA	NA	0.00130779794107357	0.0783110479111632	0.0207564
cg14415816	N_Shore	RFX4	NM_213594	Body	5992	0.0112877650554926	0.138955126541746	0.0400302
cg14415829	N_Shore	INPP5E	NM_019892	Body	56623	0.000708801695637702	0.96983873891348	0.0118608
cg14415844	Island	CCDC88C	NM_001080414	TSS1500	440193	0.00388188518955159	0.0811615545232057	0.022239
cg14415857	Island	C12orf51	NM_001109662	Body	NA	0.00752378659605021	0.979329593576549	0.00741300000000001
cg14415885	N_Shore	TBX15	NM_152380	5'UTR	6913	0.00153604071425372	0.0612068164934415	0.0177912
cg14415914	OpenSea	APOL3	NR_027834;NM_145642;NM_145640;NR_027835;NM_145641;NR_027833	Body;Body;Body;Body;Body;Body	80833	0.01096461207547	0.934335525209223	0.0192738
cg14415954	OpenSea	VAV2	NM_001134398;NM_003371	Body;Body	7410	0.00595556214007077	0.869610933236739	0.051891
cg14415956	OpenSea	NA	NA	NA	NA	0.0290709384479752	0.91789317839339	0.0118608
cg14416047	Island	CDC14B	NM_001077181;NM_003671;NM_033331	TSS1500;Body;Body	8555	0.000453759516377783	0.0349316850149532	0.0088956
cg14416248	OpenSea	HTT	NM_002111	Body	3064	0.0155414118196728	0.896340169098462	0.0355823999999999
cg14416269	N_Shore	WFS1	NM_001145853;NM_006005	TSS1500;TSS1500	7466	0.00888335964616667	0.208762677631557	0.0919212
cg14416284	S_Shore	IGSF8	NM_052868	TSS200	93185	0.000585061161574234	0.0409444784164516	0.0155673
cg14416294	OpenSea	NA	NA	NA	NA	0.0157269155650881	0.692907919553939	0.0830255999999999
cg14416302	Island	NA	NA	NA	NA	0.00375101765048766	0.0936122317904208	0.0237216
cg14416311	Island	GAS1	NM_002048	1stExon	2619	0.00485213290086116	0.0855605715922955	0.0281694
cg14416316	OpenSea	COL4A2	NM_001846	Body	1284	0.00264717576312128	0.920645194623596	0.0400301999999999
cg14416352	OpenSea	NA	NA	NA	NA	0.01600218543349	0.134211676045115	0.0340998
cg14416371	Island	MIR129	NR_029697	TSS200	NA	0.00404263074367731	0.0472610216381354	0.0192738
cg14416456	N_Shelf	NA	NA	NA	NA	0.041921895502605	0.806041166002402	0.0748713000000001
cg14416523	N_Shore	TBR1	NM_006593	Body	10716	0.0102553901262973	0.157803433553566	0.0563388
cg14416559	Island	CABYR	NM_153768;NM_153770;NM_138643;NM_153769;NM_138644;NM_012189	5'UTR;5'UTR;5'UTR;5'UTR;TSS200;5'UTR	26256	0.0017872148329472	0.049124144966857	0.022239
cg14416575	S_Shelf	SEPTIN3	NM_019106;NM_145733	Body;Body	55964	0.011739661033772	0.943618667250081	0.0177912
cg14416623	OpenSea	NCKAP5	NM_207363;NM_207481	Body;Body	344148	0.0265809533187294	0.244225172149343	0.081543
cg14416726	Island	C6orf211	NM_024573;NM_017909;NM_017909	TSS200;1stExon;5'UTR	NA	0.000604747663050084	0.0358872013005027	0.0133434
cg14416875	N_Shore	DAB2IP	NM_032552	Body	153090	0.00824609873727128	0.955273168008184	0.0133434
cg14416930	OpenSea	PRKCA	NM_002737	Body	5578	0.00185505197473132	0.978564566543124	0.00889560000000001
cg14417067	OpenSea	C9orf173	NM_001004353	TSS1500	NA	0.0208582531111433	0.714757795333967	0.0785778000000001
cg14417099	S_Shelf	PCMT1	NM_005389	Body	5110	0.0731991933157865	0.565460253246972	0.2809527
cg14417157	N_Shore	GABPB1	NM_016655;NM_005254;NR_026891;NM_016654;NR_024490;NM_002041;NM_181427	5'UTR;5'UTR;Body;5'UTR;TSS200;5'UTR;5'UTR	2553	0.000422358595988092	0.0198960794080006	0.007413
cg14417172	OpenSea	NA	NA	NA	NA	0.00894487713088267	0.743593923835772	0.0756126000000001
cg14417329	Island	SLC16A3	NM_001042422;NM_004207	TSS200;TSS1500	9123	0.042700275874768	0.14325964552924	0.014826
cg14417372	Island	NA	NA	NA	NA	0.000775383315927264	0.0324912197734715	0.0103782
cg14417382	Island	KICS2	NM_152440	1stExon	144577	0.000535159359421181	0.0194438486539129	0.0059304
cg14417407	Island	NA	NA	NA	NA	0.000928519538014342	0.0118743751873587	0.0044478
cg14417468	OpenSea	ODZ4	NM_001098816	Body	NA	0.00164566424521883	0.952307207427334	0.0118608
cg14417498	Island	LMX1A	NM_177398	Body	4009	0.0100756430645925	0.067680350148635	0.022239
cg14417549	N_Shore	TRIM39	NM_021253;NR_024052;NR_024053;NM_172016	TSS1500;Body;Body;TSS1500	56658	0.000657154850974393	0.0197318991078702	0.0059304
cg14417676	Island	TRAK2	NM_015049;NM_018571;NM_018571	TSS200;5'UTR;1stExon	66008	0.00442092565602752	0.217424202877052	0.0637518
cg14417687	N_Shore	RNF39	NM_170769;NM_025236	Body;Body	80352	0.0255234506708095	0.354291922085367	0.1571556
cg14417711	Island	TRIM3	NM_033278;NM_006458	Body;Body	10612	0.00568515122341475	0.964186219750846	0.00889560000000001
cg14417760	N_Shore	GABRA5	NM_001165037;NM_000810	TSS1500;TSS200	2558	0.0205373166028303	0.45326403878714	0.0978516
cg14417784	Island	NA	NA	NA	NA	0.0215730740432954	0.365468331571181	0.1452948
cg14417830	N_Shore	OLFM1	NM_014279;NM_006334	Body;Body	10439	0.00100335432895773	0.0543360413756218	0.014826
cg14417861	Island	CTNNA1	NM_001903	5'UTR	1495	0.000747797575597553	0.0397296854413429	0.0133434
cg14417891	OpenSea	TPD52L1	NM_001003395;NM_003287;NM_001003397;NM_001003396	5'UTR;Body;Body;Body	7164	0.0902829141406196	0.665212591172709	0.1571556
cg14417896	OpenSea	NA	NA	NA	NA	0.011708787089637	0.834350340907316	0.0711647999999999
cg14417917	S_Shore	LRRC26	NM_001013653	TSS1500	389816	0.0127533536551442	0.84914992015916	0.051891
cg14417954	N_Shore	PRKCZ	NM_002744	TSS1500	5590	0.0082645694246611	0.0759963662118127	0.0207564
cg14417974	N_Shelf	GSN	NM_001127664;NM_001127667;NM_001127662;NM_198252;NM_001127665;NM_001127663;NM_001127666	5'UTR;5'UTR;5'UTR;5'UTR;5'UTR;5'UTR;5'UTR	2934	0.0174310384735944	0.830840308352912	0.044478
cg14418115	OpenSea	BCL11A	NM_022893;NM_138559;NM_018014	Body;Body;Body	53335	0.0511347456612354	0.880244733721215	0.0170498999999999
cg14418119	Island	NA	NA	NA	NA	0.00852165976838494	0.936511873352721	0.0207564
cg14418140	S_Shelf	NA	NA	NA	NA	0.00202106334744189	0.970061462660453	0.0118608
cg14418176	OpenSea	ADCY3	NM_004036	Body	109	0.00533786918579256	0.938243405098569	0.0207564
cg14418226	Island	UNC5CL	NM_173561	3'UTR	222643	0.00701844161489545	0.117152543359633	0.029652
cg14418275	Island	PELI3	NM_001098510;NM_145065	Body;Body	246330	0.000946130606397916	0.98864277320907	0.0044478
cg14418297	OpenSea	NA	NA	NA	NA	0.0900958661350016	0.762743393675505	0.0474432
cg14418582	OpenSea	CNTLN	NM_017738	3'UTR	54875	0.0120903323710607	0.939038755050266	0.0200150999999999
cg14418609	S_Shore	NA	NA	NA	NA	0.00637244224398943	0.959885954285839	0.014826
cg14418633	Island	PRKCZ	NM_002744;NM_001033581	Body;5'UTR	5590	0.0736962423231988	0.848463111861841	0.014826
cg14418679	OpenSea	STARD13	NM_052851;NM_178006;NM_178007	5'UTR;Body;TSS1500	90627	0.00597702133195329	0.957733013426517	0.0133434
cg14418690	OpenSea	GPSM1	NM_001145638;NM_015597;NR_026964	TSS1500;TSS1500;Body	26086	0.00170808955969619	0.0423868828652806	0.014826
cg14418693	N_Shore	NA	NA	NA	NA	0.0120324253925009	0.870177168698596	0.0474431999999999
cg14418720	S_Shore	SEC24C	NM_004922;NM_198597	5'UTR;5'UTR	9632	0.000591989036450865	0.0301551794059907	0.0103782
cg14418756	S_Shore	STK32C	NM_173575	Body	282974	0.0311274971963857	0.390154921103652	0.1467774
cg14418802	OpenSea	H6PD	NM_004285	5'UTR	9563	0.0938790171253714	0.243338045595188	0.0355824
cg14418922	OpenSea	NA	NA	NA	NA	0.0196530479350645	0.802465801171585	0.1067472
cg14418942	Island	ADPGK	NM_031284;NR_023319;NR_023318	TSS1500;TSS1500;TSS1500	83440	0.000750179892933394	0.0604684729552355	0.0192738
cg14418944	S_Shore	FANCC	NM_000136	TSS1500	2176	0.0356750616948071	0.912011387111291	0.0163086
cg14418963	OpenSea	MGMT	NM_002412	Body	4255	0.00304824481848258	0.951904819361565	0.0177912
cg14419046	OpenSea	NA	NA	NA	NA	0.0485310329848473	0.472521139207422	0.1831011
cg14419079	OpenSea	DLC1	NM_182643;NM_024767	Body;Body	10395	0.0240898664898465	0.898030159574934	0.0229803000000001
cg14419102	N_Shore	TAPBP	NM_172209;NM_003190;NM_172208	Body;Body;Body	6892	0.0192171873267143	0.292043782847017	0.1438122
cg14419141	Island	CALHM6	NM_001010919	Body	441168	0.017837067293983	0.151889114939742	0.0652344
cg14419194	OpenSea	NA	NA	NA	NA	0.0472048816770778	0.794316152004366	0.0630105
cg14419310	Island	RASEF	NM_152573	Body	158158	0.00108600944323004	0.0316520010092627	0.014826
cg14419393	Island	ASPSCR1	NM_024083	Body	79058	0.0137255853295216	0.942892211550396	0.00889560000000001
cg14419424	N_Shore	NA	NA	NA	NA	0.0311382744473693	0.205488314088414	0.14826
cg14419435	OpenSea	NA	NA	NA	NA	0.0396614967325539	0.530682141962282	0.1793946
cg14419441	OpenSea	KIAA1432	NM_001135920;NM_020829	Body;Body	NA	0.0589510507955177	0.785711739402395	0.0585627
cg14419581	Island	PTRF	NM_012232	Body	NA	0.00201545253210695	0.0560631332774418	0.014826
cg14419740	Island	PTPRN2	NM_002847;NM_130842;NM_130843	Body;Body;Body	5799	0.00648228041230736	0.0734660766485987	0.0192738
cg14419975	S_Shelf	NA	NA	NA	NA	0.00814872588488869	0.0848227601958275	0.0266868
cg14420012	OpenSea	NA	NA	NA	NA	0.0133467974965038	0.916964179641757	0.0207564
cg14420108	S_Shore	GALT	NM_000155	Body	2592	0.023871341783084	0.208293972904797	0.0770952
cg14420116	N_Shelf	NA	NA	NA	NA	0.0396728559458082	0.641096831251346	0.1549317
cg14420117	Island	VSX2	NM_182894	Body	338917	0.000493768840216625	0.0211689516392786	0.0088956
cg14420123	OpenSea	NA	NA	NA	NA	0.015569893372401	0.588235101959389	0.0785778000000001
cg14420186	Island	CKS2	NM_001827	Body	1164	0.000818407348909041	0.0798432299077645	0.0192738
cg14420230	OpenSea	LAMC2	NM_005562;NM_018891	Body;Body	3918	0.0106384100111142	0.926804379315686	0.0266868
cg14420245	N_Shore	ACVR2A	NM_001616	TSS1500	92	0.00862788054934708	0.261087369729037	0.0726474
cg14420349	N_Shore	HDAC4	NM_006037	Body	9759	0.00155764175117707	0.928964737916717	0.0207564
cg14420357	OpenSea	SYNJ2	NM_003898	Body	8871	0.00946500588165781	0.896013607766588	0.0281693999999999
cg14420401	OpenSea	NA	NA	NA	NA	0.00943011428912824	0.825396086895898	0.0481845
cg14420490	OpenSea	ASAP1	NM_018482	Body	50807	0.0320668114605807	0.909565952708453	0.0163086
cg14420494	S_Shore	LPAR3	NM_012152	TSS1500	23566	0.00955718226065862	0.925595580622804	0.0281694
cg14420550	OpenSea	NA	NA	NA	NA	0.0190419822822837	0.937379993334735	0.00889560000000001
cg14420567	N_Shore	OBSCN	NM_052843;NM_001098623	Body;Body	84033	0.00670259250568748	0.956860556712532	0.014826
cg14420589	Island	DSE	NM_001080976;NM_003309;NM_003309	TSS200;1stExon;5'UTR	29940	0.000418197084357976	0.0108655384465149	0.0044478
cg14420613	OpenSea	NBEAL1	NM_001114132	3'UTR	65065	0.0970229378860486	0.702847102391804	0.0934037999999999
cg14420645	N_Shore	MMP11	NM_005940	TSS200	4320	0.000608716499680543	0.0471328596311088	0.0133434
cg14420668	S_Shore	C7orf50	NM_001134395;NM_032350;NM_001134396	Body;Body;Body	84310	0.0159973415699982	0.847186904582628	0.0533736
cg14420670	Island	NA	NA	NA	NA	0.000486099213810662	0.0239253687396369	0.0133434
cg14420715	OpenSea	DOCK10	NM_014689	Body	55619	0.00168715947547757	0.982632130712006	0.00889560000000001
cg14420757	OpenSea	NA	NA	NA	NA	0.0127023688212876	0.92292416250969	0.022239
cg14420785	S_Shelf	NET1	NM_001047160	Body	10276	0.00241340721665872	0.974795216741657	0.0103782
cg14420904	N_Shore	C7orf20	NM_015949	Body	NA	0.00526043352369594	0.9649208962526	0.0118608
cg14420932	N_Shore	COL25A1	NM_198721;NM_032518	Body;Body	84570	0.022212480854456	0.897839263567479	0.0311345999999999
cg14420953	N_Shelf	NA	NA	NA	NA	0.0439037590473693	0.869002475234124	0.0252042
cg14420982	S_Shore	GNAQ	NM_002072	TSS1500	2776	0.00123057276581921	0.0370290007457458	0.014826
cg14421180	Island	FNBP1	NM_015033	Body	23048	0.0238302685604443	0.11027795748409	0.0244629
cg14421192	Island	NA	NA	NA	NA	0.00598110713727923	0.127412467590895	0.0385476
cg14421218	Island	CCT7	NR_029402;NM_001166285;NM_006429;NM_032319;NM_001009570;NR_029403;NM_001166284	TSS200;TSS200;TSS200;TSS1500;TSS200;TSS200;TSS200	10574	0.000463272581489639	0.0255296400160012	0.007413
cg14421288	N_Shore	RPS29	NM_001032;NM_001030001	Body;Body	6235	0.0110190207618237	0.861369919963338	0.0726474000000001
cg14421309	S_Shelf	ZEB2	NR_033258;NM_014795;NM_001171653;NM_014795;NM_001171653	Body;5'UTR;1stExon;1stExon;5'UTR	9839	0.00409836675350607	0.100582331353456	0.0504084
cg14421348	Island	ATP5S	NM_001003803;NM_015684;NM_001003805;NM_024884	TSS200;TSS200;TSS200;TSS200	NA	0.000367296506045433	0.0146923147901007	0.0059304
cg14421371	S_Shore	VAV2	NM_001134398;NM_003371	Body;Body	7410	0.00377540857911959	0.913889691232594	0.0252042
cg14421490	Island	GTF2A1	NM_015859;NM_201595;NM_201595	TSS200;5'UTR;1stExon	2957	0.000385838289899646	0.0101154752121628	0.0044478
cg14421525	Island	MYLIP	NM_013262	TSS200	29116	0.000581585245788398	0.015409673039913	0.007413
cg14421548	Island	RORB	NM_006914	TSS1500	6096	0.00195089392181756	0.1211114785361	0.029652
cg14421582	OpenSea	MEGF6	NM_001409	Body	1953	0.0196788286452788	0.694153089870427	0.0815430000000001
cg14421668	S_Shore	MCF2L	NM_001112732;NM_024979	Body;Body	23263	0.0160315554551183	0.937747002470043	0.014826
cg14421700	N_Shelf	CBX2	NM_005189;NM_032647	Body;3'UTR	84733	0.0678837430011448	0.488295472138387	0.2016336
cg14421717	Island	DHX29	NM_019030;NM_015360;NM_015360	TSS200;1stExon;5'UTR	54505	0.000351079859772414	0.00622480529081358	0.0029652
cg14421779	S_Shelf	NA	NA	NA	NA	0.0164595790473327	0.793214668266551	0.0578213999999999
cg14421829	Island	ATP6V1G1	NM_004888	Body	9550	0.000588997359669796	0.024069386702912	0.0103782
cg14421860	Island	GPR88	NM_022049	Body	54112	0.00706954445296023	0.0380556179659018	0.0088956
cg14421980	OpenSea	RPL29P2	NR_002778;NM_020877	TSS1500;Body	118432	0.00802602901223307	0.868212672823816	0.0667170000000001
cg14422085	S_Shore	NA	NA	NA	NA	0.0203781087338345	0.922702533086141	0.022239
cg14422093	OpenSea	NA	NA	NA	NA	0.0509149138450937	0.748585742750411	0.0830256000000001
cg14422179	N_Shelf	MFAP1	NM_005926	Body	4236	0.00551637486290312	0.881069831632789	0.0340998
cg14422240	OpenSea	FTSJD2	NM_015050	Body	NA	0.0331387597772537	0.753457715795449	0.1823598
cg14422245	N_Shore	ZCCHC11	NM_001009881;NM_001009882;NM_015269	5'UTR;5'UTR;5'UTR	NA	0.000749246615362037	0.0134802487532472	0.0044478
cg14422303	Island	NA	NA	NA	NA	0.00186048149567187	0.0393815646051757	0.0103782
cg14422315	OpenSea	CRTAC1	NM_018058	Body	55118	0.0138868197913211	0.698422035366759	0.0785778000000001
cg14422338	N_Shelf	GTF2A2	NM_004492	5'UTR	2958	0.00659250515025892	0.947172637723915	0.0163086
cg14422446	OpenSea	STOX2	NM_020225	Body	56977	0.0347529418591735	0.903818431948712	0.0229802999999999
cg14422451	OpenSea	CD300LG	NM_001168324;NM_145273;NM_001168323;NM_001168322	Body;Body;Body;Body	146894	0.0311267742849424	0.851891698119826	0.0400301999999999
cg14422660	S_Shore	POPDC3	NM_022361	TSS200	64208	0.00140986434596126	0.0175882608733354	0.007413
cg14422782	N_Shelf	PML	NM_033247;NM_033244;NM_002675;NM_033238;NM_033246;NM_033250;NM_033239;NM_033249;NM_033240	Body;Body;Body;Body;Body;Body;Body;Body;Body	5371	0.0234495748302986	0.540141527201491	0.1393644
cg14422827	S_Shore	DMRT2	NM_001130865;NM_181872;NM_006557	Body;Body;Body	10655	0.0201924608506324	0.191970780511082	0.0711648
cg14422899	OpenSea	NA	NA	NA	NA	0.0150076036917366	0.848448791621411	0.0652344000000001
cg14422903	S_Shelf	NA	NA	NA	NA	0.00867558020057192	0.900396127034517	0.0326171999999999
cg14422906	OpenSea	PKHD1	NM_170724;NM_138694	5'UTR;5'UTR	5314	0.0148941723886709	0.94442989475766	0.0133434
cg14422922	Island	OR2B11	NM_001004492	1stExon	127623	0.00235963227826486	0.941302566509582	0.0207563999999999
cg14423045	OpenSea	DENND3	NM_014957	Body	22898	0.0064984226022282	0.913339456363943	0.0266868
cg14423072	Island	RCOR3	NM_018254;NM_001136224;NM_001136225;NM_001136223	Body;Body;Body;Body	55758	0.000862287800334611	0.01467980912611	0.0059304
cg14423177	Island	BTBD8	NM_183242;NM_183242	1stExon;5'UTR	284697	0.000589889969184609	0.0309142007662238	0.007413
cg14423468	S_Shore	KIAA0146	NM_001080394	Body	NA	0.0126388853815509	0.91774822268123	0.0252042
cg14423485	N_Shore	DPP7	NM_013379	Body	29952	0.00372321359910466	0.946980784829623	0.0192738
cg14423541	Island	CDC34	NM_004359	TSS1500	997	0.000390567619634454	0.00788104357195372	0.0029652
cg14423557	Island	CELF4	NM_001025088;NM_001025089;NM_020180;NM_001025087	TSS200;TSS200;TSS200;TSS200	56853	0.000775771588139821	0.0168135269535557	0.0059304
cg14423617	OpenSea	SERPINA5	NM_000624	Body	5104	0.0205735891355485	0.918745354519307	0.0237216
cg14423651	OpenSea	NA	NA	NA	NA	0.0833737111625822	0.646370749008984	0.2268378
cg14423692	N_Shore	BCAN	NM_198427;NM_021948	TSS1500;TSS1500	63827	0.0045232837853164	0.146989685293139	0.051891
cg14423702	OpenSea	CASQ2	NM_001232	TSS1500	845	0.0833969055701649	0.736704595526679	0.0622692000000001
cg14423703	Island	RPP21	NM_024839	1stExon	79897	0.000654204020568583	0.0256500242998656	0.0103782
cg14423735	Island	TMEM108	NM_001136469;NM_023943	5'UTR;5'UTR	66000	0.00267370381985734	0.0879382192040862	0.0311346
cg14423778	N_Shore	MBNL1	NM_207292;NM_021038;NR_027038;NR_027037	TSS1500;TSS1500;Body;Body	4154	0.0314303564888273	0.42230068527838	0.1089711
cg14423881	OpenSea	C7orf69	NM_025031;NM_138295	Body;Body	NA	0.025051895804285	0.756967697021059	0.118608
cg14424049	Island	NA	NA	NA	NA	0.00212830341763694	0.0187500519940233	0.007413
cg14424070	OpenSea	BATF	NM_006399;NM_006399	5'UTR;1stExon	10538	0.152045898466239	0.289321040209233	0.014826
cg14424111	Island	KIAA0406	NM_014657;NM_021215;NM_021215	TSS1500;1stExon;5'UTR	NA	0.00101964369630287	0.0496686922674033	0.0177912
cg14424210	OpenSea	COL15A1	NM_001855	Body	1306	0.00385490192972272	0.906829973301857	0.0385475999999999
cg14424295	S_Shore	RFX3	NM_134428;NM_002919	TSS1500;TSS1500	5991	0.000862164792591714	0.0875189347451935	0.022239
cg14424363	N_Shore	IKBKB	NM_001556	TSS1500	3551	0.00539240452359664	0.0765439812801348	0.0415128
cg14424407	Island	SRCIN1	NM_025248	Body	80725	0.0130875132691334	0.153339056327258	0.0504084
cg14424499	S_Shelf	LOC100132111	NR_024237	Body	NA	0.000996195604656874	0.974646730456841	0.0103782
cg14424519	OpenSea	SYK	NR_024155;NR_024156;NM_003177;NM_001135052	Body;Body;Body;Body	6850	0.0251450082152496	0.903173788602594	0.0252042
cg14424530	Island	SLC7A1	NM_003045	TSS1500	6541	0.000912711064743412	0.0253064402078727	0.0088956
cg14424538	Island	NA	NA	NA	NA	0.00283272635450468	0.0375908944296669	0.0103782
cg14424579	Island	AGBL5	NM_021831;NM_001035507	TSS200;TSS200	60509	0.000483223382091976	0.013521321374687	0.0059304
cg14424610	Island	RIMBP2	NM_015347	Body	23504	0.00259640656184917	0.916964454411878	0.0281693999999999
cg14424625	OpenSea	OSBPL7	NM_145798	5'UTR	114881	0.00779173474458238	0.0494347436076112	0.0103782
cg14424631	OpenSea	CYP19A1	NM_000103;NM_031226	Body;Body	1588	0.0317271209863618	0.449084547876561	0.1349166
cg14424770	N_Shore	FAM78A	NM_033387	3'UTR	286336	0.00234362391849385	0.908244080564307	0.0340998
cg14424836	OpenSea	ZER1	NM_006336	Body	10444	0.000457343235779116	0.981832238834105	0.0103782
cg14424963	OpenSea	NA	NA	NA	NA	0.0472571235632614	0.415205916526113	0.1171254
cg14425045	S_Shore	PHF19	NM_015651	Body	26147	0.0243005956385604	0.818564248602411	0.0696822000000001
cg14425114	S_Shelf	NA	NA	NA	NA	0.0143734918429781	0.896002395681725	0.029652
cg14425199	OpenSea	SNORD115	NR_003301;NR_003302;NR_003297;NR_003304	TSS200;TSS200;TSS200;TSS200	NA	0.00579620436848805	0.932718853850063	0.0177912
cg14425257	Island	CKAP2	NM_018204;NM_001098525	TSS200;TSS200	26586	0.000500029965818376	0.00920706265672048	0.0044478
cg14425294	N_Shore	GUCY2D	NM_000180	TSS1500	3000	0.0411106303344773	0.160270739274209	0.029652
cg14425347	N_Shore	SYNGAP1	NM_006772	Body	8831	0.00359638473587216	0.0682871749469301	0.0192738
cg14425428	S_Shore	FAM102A	NM_001035254	TSS1500	399665	0.00225693467823831	0.0663742647731035	0.0385476
cg14425468	OpenSea	NA	NA	NA	NA	0.0434410143071293	0.169594380257056	0.0504084
cg14425564	OpenSea	LHX2	NM_004789	Body	9355	0.0246101988714772	0.239175701831471	0.1067472
cg14425602	S_Shore	NA	NA	NA	NA	0.00859494707447433	0.888995378348997	0.0378063000000001
cg14425609	Island	JAK1	NM_002227	TSS1500	3716	0.000421565729671646	0.0131379275006444	0.0059304
cg14425722	Island	ACVR2A	NM_001616	TSS1500	92	0.000621874090528859	0.0143151519458028	0.0059304
cg14425733	S_Shore	LOC150381	NR_027034;NM_018280	Body;TSS1500	NA	0.104046387688381	0.66173994540013	0.1200906
cg14425796	Island	RNF8	NM_003958;NM_183078	TSS200;TSS200	9025	0.0169276878853159	0.101511018915809	0.022239
cg14425843	OpenSea	SAMD9	NM_017654	3'UTR	54809	0.00216939915384042	0.974838649511464	0.0103782
cg14425863	Island	USH1C	NM_153676;NM_005709	TSS200;TSS200	10083	0.00221614471981826	0.0634921698704161	0.0281694
cg14425869	OpenSea	NA	NA	NA	NA	0.0201984759493952	0.775317996758045	0.0741299999999999
cg14425888	OpenSea	NA	NA	NA	NA	0.0262097501730985	0.892776373727336	0.0289106999999999
cg14425891	OpenSea	NA	NA	NA	NA	0.0199712793129092	0.67417462593197	0.0934037999999999
cg14425914	N_Shore	KLHL30	NM_198582	Body	377007	0.00904396907948338	0.822011261492196	0.0667170000000001
cg14425960	N_Shore	PCGF3	NM_006315	Body	10336	0.0101807281844331	0.907816013164924	0.0459605999999999
cg14426001	N_Shore	NSUN7	NM_024677	TSS200	79730	0.0241317359491458	0.185573168117667	0.0770952
cg14426015	N_Shore	CAV2	NM_001233;NM_198212	TSS200;TSS200	858	0.0148667734077394	0.259251550072183	0.0993342
cg14426030	N_Shelf	NA	NA	NA	NA	0.00614785647210283	0.925162162594082	0.0237215999999999
cg14426084	S_Shore	NEK9	NM_033116	TSS1500	91754	0.00187848771954717	0.0272076119094229	0.007413
cg14426126	OpenSea	NA	NA	NA	NA	0.0185695363507737	0.92803238144496	0.0207564
cg14426167	OpenSea	SSH2	NM_033389	Body	85464	0.0207389358276595	0.567093859400674	0.0971103
cg14426174	OpenSea	SERPINB7	NM_001040147	TSS1500	8710	0.0361294782454054	0.887623945224041	0.0252042
cg14426268	OpenSea	NA	NA	NA	NA	0.00218441920122849	0.962307902862807	0.014826
cg14426312	Island	PABIR1	NM_138333;NM_003558;NM_138333	5'UTR;5'UTR;1stExon	116224	0.000866362797085046	0.0776396923725103	0.0163086
cg14426347	Island	BAT4	NM_033177;NM_033177;NM_001320	5'UTR;1stExon;TSS1500	NA	0.000436512281160326	0.0227540315035475	0.0059304
cg14426428	S_Shore	AIM1	NM_001624	Body	NA	0.0753979302298785	0.202296157126394	0.0578214
cg14426449	OpenSea	NA	NA	NA	NA	0.0231239800886345	0.915824164596351	0.0163086
cg14426510	N_Shore	LUC7L3	NM_006107;NM_016424	TSS1500;TSS1500	51747	0.00420985039803796	0.0848052823952939	0.037065
cg14426517	Island	MTRF1L	NM_001114184;NM_019041	TSS200;TSS200	54516	0.000675881165964559	0.0469522366769919	0.0088956
cg14426525	Island	SMPDL3A	NM_006714	1stExon	10924	0.000920756060038972	0.0362688278724417	0.0118608
cg14426660	Island	NET1	NM_001047160;NM_005863	Body;TSS200	10276	0.0123466950576253	0.147307893835152	0.0644931
cg14426672	N_Shelf	ATF6B	NM_004381;NM_001136153	Body;Body	1388	0.0141205824693468	0.884178697193986	0.0363236999999999
cg14426682	N_Shore	MORF4L1	NM_206839;NM_006791	TSS1500;TSS1500	10933	0.0075294133835441	0.973933013672837	0.00889560000000001
cg14426688	Island	STK17A	NM_004760	Body	9263	0.00083077686399626	0.0627506294174165	0.0177912
cg14426781	Island	NA	NA	NA	NA	0.000754829658956988	0.0429903923328785	0.0163086
cg14426785	OpenSea	TGFBR1	NM_004612;NM_001130916	Body;Body	7046	0.0682045775646188	0.500647388536793	0.2194248
cg14426836	OpenSea	CLEC2L	NM_001080511	3'UTR	154790	0.00741896109889611	0.94243045822644	0.0163086
cg14426913	OpenSea	NA	NA	NA	NA	0.00371231208525766	0.925508027134934	0.0252041999999999
cg14427009	Island	PCDH17	NM_001040429	1stExon	27253	0.0131659499092896	0.255769984314739	0.0830256
cg14427233	N_Shore	NA	NA	NA	NA	0.0143344683367136	0.110698971270511	0.0548562
cg14427243	OpenSea	FABP1	NM_001443	TSS1500	2168	0.00969556992660389	0.938738189071505	0.0237216
cg14427528	OpenSea	NA	NA	NA	NA	0.0601514297741566	0.841767241490088	0.0281694
cg14427563	OpenSea	MIR1185	NR_031575	TSS1500	NA	0.00380928517835398	0.87320549787274	0.029652
cg14427590	OpenSea	NA	NA	NA	NA	0.0146250593460593	0.637386032367736	0.0815429999999999
cg14427694	Island	GGCT	NM_024051	TSS200	79017	0.000639999793130039	0.0107008488369929	0.0044478
cg14427972	N_Shore	CACNA1B	NM_000718	TSS1500	774	0.0130470667386551	0.829730571961138	0.0548562
cg14428027	Island	BMPR2	NM_001204	TSS200	659	0.00108549603529943	0.0214483896742899	0.007413
cg14428048	Island	NA	NA	NA	NA	0.00626511879088633	0.192827463447012	0.0563388
cg14428080	Island	NA	NA	NA	NA	0.0169566598594859	0.0892431377934738	0.029652
cg14428146	Island	NKX2	NM_001136271	TSS200	NA	0.0105272270983598	0.0945681555522783	0.0311346
cg14428166	OpenSea	MYOF	NM_133337;NM_013451	Body;Body	26509	0.0294538580734216	0.800732912482978	0.0652344000000001
cg14428178	OpenSea	GLP2R	NM_004246	TSS1500	9340	0.00606129817294245	0.784757123846172	0.051891
cg14428225	S_Shore	NA	NA	NA	NA	0.0127785627190514	0.817086312249945	0.0548562
cg14428252	Island	C14orf38	NM_001164399	Body	NA	0.00286492254332637	0.0416304739638108	0.014826
cg14428310	S_Shore	RAB38	NM_022337	TSS200	23682	0.00309233232518613	0.0708619303654465	0.0326172
cg14428391	OpenSea	NA	NA	NA	NA	0.0202888119896018	0.940010302716586	0.0118608
cg14428530	S_Shore	SMC5	NM_015110	Body	23137	0.00628791126120768	0.15290728034957	0.0459606
cg14428590	S_Shore	FSIP1	NM_152597	TSS1500	161835	0.0257089928987007	0.469838478373275	0.126021
cg14428628	Island	NA	NA	NA	NA	0.0802906250187457	0.754112187964675	0.0704235
cg14428669	Island	UGCG	NM_003358	TSS200	7357	0.00236488435607578	0.106300229598415	0.0415128
cg14428706	OpenSea	BAT5	NM_021160	Body	NA	0.00688223224943393	0.655447878968382	0.0711648000000001
cg14428733	S_Shore	HLA	NM_002121	Body	NA	0.0139954123979521	0.661051094403284	0.1008168
cg14428767	Island	PPIL4	NM_139126	TSS200	85313	0.000864940426913659	0.0299586276558067	0.0088956
cg14428815	Island	NA	NA	NA	NA	0.00853945199202192	0.0450209672121082	0.0103782
cg14428827	OpenSea	NA	NA	NA	NA	0.0133438917039458	0.679475040265213	0.0904386000000001
cg14428829	OpenSea	NA	NA	NA	NA	0.0675879754068856	0.828057150224553	0.022239
cg14428862	Island	FAM110A	NM_001042353	5'UTR	83541	0.000615895187912566	0.0275975445727008	0.007413
cg14428911	Island	SEMA6D	NM_153617;NM_153616;NM_153619;NM_024966;NM_153618;NM_020858	TSS1500;TSS1500;TSS1500;TSS1500;TSS1500;TSS1500	80031	0.0408121243210706	0.16219141876363	0.0474432
cg14429012	Island	C9orf25	NM_147202;NM_012144;NM_147202	1stExon;TSS1500;5'UTR	NA	0.000320787433534094	0.0207090359603771	0.0059304
cg14429128	OpenSea	NA	NA	NA	NA	0.0227053642483594	0.946771023709818	0.00889560000000001
cg14429204	Island	NA	NA	NA	NA	0.00654897959242675	0.172366845632073	0.0726474
cg14429209	S_Shelf	GAD2	NM_001134366;NM_000818	Body;Body	2572	0.0349962192540757	0.585564620110252	0.1519665
cg14429345	OpenSea	ADARB2	NM_018702	Body	105	0.0215216210255491	0.884060930363668	0.0326171999999999
cg14429369	N_Shore	NA	NA	NA	NA	0.00776764930344643	0.917195254266369	0.0237216
cg14429381	OpenSea	MURC	NM_001018116	Body	NA	0.0243116584720702	0.907952893635304	0.0237216
cg14429393	Island	ETV6	NM_001987;NM_001987	5'UTR;1stExon	2120	0.000528005574508193	0.0197229722733265	0.0059304
cg14429394	OpenSea	PGAP2	NM_001145438;NM_001145439;NM_014489;NR_027015;NR_027018;NR_027016;NR_027017;NR_027014	Body;Body;Body;Body;Body;Body;Body;Body	27315	0.00079897192739229	0.937907269541895	0.014826
cg14429427	OpenSea	LPAR1	NM_001401;NM_057159	5'UTR;5'UTR	1902	0.0684079423187233	0.328704003961542	0.1393644
cg14429436	N_Shore	RB1	NM_000321	TSS1500	5925	0.00503977903528953	0.934412510369683	0.0252042
cg14429457	N_Shelf	DIP2C	NM_014974	Body	22982	0.0055408065276305	0.915218336022866	0.0163086
cg14429526	S_Shore	DIP2C	NM_014974	Body	22982	0.0217515218601707	0.522377636656485	0.1097124
cg14429847	Island	NA	NA	NA	NA	0.00423137490466994	0.0835640639974623	0.0266868
cg14429865	S_Shelf	KIAA1688	NM_025251	Body	NA	0.0140230194062083	0.877299278400751	0.0415128
cg14429919	OpenSea	NA	NA	NA	NA	0.059830069959527	0.637723588732228	0.140847
cg14429979	N_Shore	AP2A2	NM_012305	Body	161	0.00201164081688841	0.952029783829926	0.0177912
cg14430007	Island	SPATA7	NM_018418;NM_001040428	TSS200;TSS200	55812	0.000412271705319896	0.00970893421946264	0.0044478
cg14430111	Island	TM7SF2	NM_003273;NM_003273	1stExon;5'UTR	7108	0.000383639151833991	0.0112846375602694	0.0044478
cg14430115	S_Shore	PSME4	NM_014614	TSS1500	23198	0.00100015305214392	0.0266377102975779	0.0118608
cg14430141	Island	TNR	NM_003285	5'UTR	7143	0.00824492268836746	0.119605402013245	0.0563388
cg14430441	Island	NA	NA	NA	NA	0.000469206064559098	0.033006746619502	0.007413
cg14430499	OpenSea	TBC1D21	NM_153356	Body	161514	0.0279923637107249	0.154000589920928	0.0504084
cg14430542	N_Shore	NA	NA	NA	NA	0.00386803286185769	0.154858226113876	0.0340998
cg14430582	Island	MYBL2	NM_002466	TSS200	4605	0.000453232568078165	0.0196714805313798	0.0088956
cg14430591	OpenSea	TLE1	NM_005077	Body	7088	0.00758627253526239	0.872783105236114	0.0340998
cg14430614	OpenSea	NA	NA	NA	NA	0.0199067155737309	0.783223952426198	0.0548562
cg14430629	OpenSea	RNF112	NM_007148	TSS1500	7732	0.0143940019665173	0.86763368146621	0.0326172
cg14430698	N_Shelf	NA	NA	NA	NA	0.0355864283122751	0.850602453634038	0.0363236999999999
cg14430738	Island	ABT1	NM_013375	TSS1500	29777	0.000385771575605431	0.0251037949096251	0.0088956
cg14430867	Island	MED1	NM_004774	TSS200	5469	0.000360520789958908	0.0187188849753326	0.007413
cg14430886	Island	OGDH	NM_001165036;NM_001003941;NM_002541	TSS200;TSS200;TSS200	4967	0.000419178302501027	0.0212814033457529	0.0088956
cg14430937	OpenSea	NA	NA	NA	NA	0.00837086687126979	0.0667291780039071	0.0237216
cg14430943	OpenSea	RBM33	NM_053043	Body	155435	0.109238023144002	0.288965555545267	0.059304
cg14430974	Island	CDKN2BAS	NR_003529;NM_058195	Body;TSS1500	NA	0.00100098796672054	0.0430253583276602	0.0133434
cg14430979	Island	DUSP6	NM_001946;NM_022652	TSS1500;TSS1500	1848	0.000753090774720839	0.0126460352608745	0.0059304
cg14430982	Island	CYHR1	NM_001129888;NM_032687;NM_145754;NM_138496	TSS1500;TSS1500;TSS200;TSS1500	50626	0.000341947858565069	0.0164869439329128	0.0059304
cg14431001	N_Shore	CNNM1	NM_020348	TSS1500	26507	0.0229491135263724	0.912306470064734	0.0274280999999999
cg14431006	Island	BNC1	NM_001717	Body	646	0.00443279616409187	0.145031960304141	0.0318759
cg14431020	OpenSea	ELMO1	NM_014800	Body	9844	0.0626129042167216	0.519865076438	0.2283204
cg14431024	Island	NA	NA	NA	NA	0.030466924576865	0.911689534868804	0.0192738
cg14431065	OpenSea	NA	NA	NA	NA	0.0110099176106452	0.93017077096697	0.0207564
cg14431072	OpenSea	TNXB	NM_019105	Body	7148	0.0705491834821462	0.756519631285846	0.0867321
cg14431099	S_Shore	KIF24	NM_194313;NM_001161;NM_147173;NM_147172	TSS1500;5'UTR;5'UTR;5'UTR	347240	0.000410805796628152	0.0229635112880623	0.007413
cg14431165	OpenSea	NA	NA	NA	NA	0.0500271133778414	0.359389479450325	0.1897728
cg14431257	OpenSea	NFIB	NM_005596	3'UTR	4781	0.0251179870758413	0.8600339284507	0.0667170000000001
cg14431266	Island	ANKRD13D	NM_207354;NR_030767	1stExon;Body	338692	0.000623454842980804	0.0373623411589867	0.014826
cg14431306	OpenSea	RC3H2	NM_001100588	Body	54542	0.00307590648633553	0.983519045070214	0.00741300000000001
cg14431361	OpenSea	NA	NA	NA	NA	0.0197901132157906	0.413066616150449	0.0993342
cg14431443	Island	TBX5	NM_080717;NM_000192	TSS200;TSS200	6910	0.00838798674507113	0.353829470633276	0.0622692000000001
cg14431476	Island	NA	NA	NA	NA	0.0084577888449743	0.951552943472024	0.014826
cg14431528	OpenSea	MIR453	NR_029969;NR_030160;NR_030408	TSS1500;TSS1500;TSS200	NA	0.0158271996681469	0.83195395854085	0.0593040000000001
cg14431546	N_Shelf	NA	NA	NA	NA	0.00827326640576784	0.933006861778927	0.0207564
cg14431547	N_Shore	MELK	NM_014791	TSS1500	9833	0.0195697138869716	0.802142493066667	0.0563388
cg14431573	S_Shore	BCL2L10	NM_020396	TSS200	10017	0.0107248735721441	0.348759324013576	0.0800604
cg14431577	OpenSea	LRRC10	NM_201550;NM_201550	1stExon;3'UTR	376132	0.0300009199248633	0.807720807886332	0.0896973
cg14431587	OpenSea	FUBP3	NM_003934	Body	8939	0.00843474666258969	0.924814147611844	0.0237216
cg14431592	OpenSea	STH	NM_001007532;NM_016835;NM_001123067;NM_016834;NM_005910;NM_001123066;NM_016841	TSS200;Body;Body;Body;Body;Body;Body	246744	0.044238058536169	0.844256865226761	0.0385475999999999
cg14431699	Island	NA	NA	NA	NA	0.001104380012353	0.0330172533459768	0.0133434
cg14431734	OpenSea	MIR600	NR_030331;NR_026677	TSS1500;Body	693185	0.00964632140896932	0.878890253012919	0.0429953999999999
cg14431789	OpenSea	SORBS1	NM_006434;NM_001034956;NM_015385;NM_001034957;NM_001034954;NM_001034955;NM_024991	Body;Body;Body;Body;Body;Body;Body	10580	0.00468302910140823	0.973104328328788	0.00963689999999993
cg14431850	OpenSea	ABCA1	NM_005502	5'UTR	19	0.0128941058796325	0.930759301214605	0.0200151000000001
cg14431986	OpenSea	SDK1	NM_152744	Body	221935	0.00184400951534242	0.931988936183822	0.0177912
cg14432018	OpenSea	MAGEL2	NM_019066	1stExon	54551	0.00964543339988165	0.604221635797052	0.0756126000000001
cg14432143	Island	HLA	NR_024240;NR_026751	Body;Body	NA	0.00249919353695731	0.0257839923645078	0.0088956
cg14432251	N_Shore	NA	NA	NA	NA	0.0269894996123771	0.824661988699614	0.0555975
cg14432269	N_Shore	NA	NA	NA	NA	0.00737231471361178	0.219752367407936	0.0681996
cg14432460	Island	IKBKAP	NM_003640;NM_017832;NM_003640	5'UTR;TSS1500;1stExon	NA	0.000412081998057208	0.033961537975661	0.0088956
cg14432469	N_Shore	KIAA1984	NM_001039374;NR_024580;NM_017995;NM_024718	Body;Body;TSS1500;TSS1500	NA	0.00058333528169482	0.0316661927673112	0.0103782
cg14432716	Island	HCG9	NR_028032	Body	10255	0.00274271503690148	0.036378440271173	0.0088956
cg14432744	OpenSea	INS	NR_003512;NM_001007139;NM_001042376	Body;TSS1500;Body	3630	0.0116889649105758	0.585523991040026	0.0859907999999999
cg14432910	Island	LBXCOR1	NM_001031807	Body	NA	0.0104799050811835	0.164344094720254	0.0563388
cg14433070	OpenSea	EXT1	NM_000127	Body	2131	0.019171467138344	0.935589266983061	0.014826
cg14433074	Island	IER3	NM_003897;NM_005803	3'UTR;TSS1500	8870	0.0209125428675018	0.0887414656890487	0.0252042
cg14433217	Island	PAPSS2	NM_004670;NM_001015880;NM_001015880;NM_004670	1stExon;1stExon;5'UTR;5'UTR	9060	0.000709013602202499	0.0558661550972093	0.0133434
cg14433247	Island	NA	NA	NA	NA	0.000348095440113033	0.0141695079273968	0.0059304
cg14433314	OpenSea	NA	NA	NA	NA	0.0282469174510536	0.460361142268559	0.1571556
cg14433392	OpenSea	EXD3	NM_017820	Body	54932	0.00137246873961143	0.958310234556788	0.0177912
cg14433428	S_Shelf	NA	NA	NA	NA	0.0400628173072701	0.862540003245332	0.0289107000000001
cg14433497	Island	ISL2	NM_145805	3'UTR	64843	0.0117474548113625	0.0793950513966545	0.022239
cg14433609	OpenSea	LCP1	NM_002298	Body	3936	0.0260127947838575	0.905860711841587	0.022239
cg14433823	OpenSea	NA	NA	NA	NA	0.00549643575094735	0.863867085876549	0.0459606
cg14433847	Island	RBM39	NM_184234;NM_004902	5'UTR;5'UTR	9584	0.00207786376799951	0.0316442290057842	0.0088956
cg14433983	Island	DRD4	NM_000797	TSS1500	1815	0.0174329167737075	0.781644341401477	0.0948863999999999
cg14434062	OpenSea	NA	NA	NA	NA	0.0382934181475813	0.253027342315515	0.1156428
cg14434089	S_Shelf	NA	NA	NA	NA	0.0305017907595601	0.902755624112407	0.0207564
cg14434109	S_Shore	BRD3	NM_007371	5'UTR	8019	0.00985122306292337	0.86575849132891	0.1052646
cg14434149	OpenSea	SLN	NM_003063	5'UTR	6588	0.0160628240657511	0.459065308194442	0.0978516
cg14434187	Island	DCAF7	NM_005828	TSS200	10238	0.000533036821442088	0.0270165064362599	0.0059304
cg14434213	S_Shore	NA	NA	NA	NA	0.0222325872071787	0.718485160749604	0.1022994
cg14434255	S_Shore	ENTPD7	NM_020354	5'UTR	57089	0.000835110590101263	0.034904463872453	0.0133434
cg14434293	S_Shore	ADARB2	NM_018702	Body	105	0.0237726705361715	0.619504445203075	0.0889560000000001
cg14434398	OpenSea	GRIN2B	NM_000834	Body	2904	0.022790165137418	0.67483835313372	0.0859907999999999
cg14434408	Island	LOC400657	NR_024484	TSS200	NA	0.000307062633457815	0.00601189419151954	0.0029652
cg14434412	OpenSea	NA	NA	NA	NA	0.0335366213231549	0.628729528820097	0.1193493
cg14434601	OpenSea	NA	NA	NA	NA	0.00758285118536538	0.931497773841982	0.0266868
cg14434745	OpenSea	SEMA4B	NM_020210;NM_198925	Body;Body	10509	0.019595579881953	0.906588570653008	0.0207564
cg14434755	N_Shore	NA	NA	NA	NA	0.0223960754283928	0.29340811321988	0.07413
cg14434870	N_Shore	NA	NA	NA	NA	0.012932377626365	0.217439158599871	0.0652344
cg14434922	OpenSea	DMRT3	NM_021240	3'UTR	58524	0.0231953247615762	0.818321684084564	0.0578214000000001
cg14434995	OpenSea	MGMT	NM_002412	Body	4255	0.00193259547548652	0.979001548517404	0.0118608
cg14435073	S_Shore	AGAP1	NM_014914;NM_001037131	Body;Body	116987	0.0203771084716843	0.763194577984728	0.0830256000000001
cg14435092	Island	LOC100128731	NM_001134693	TSS200	NA	0.00062133867267576	0.0170980492220498	0.007413
cg14435098	N_Shore	KCNT1	NM_020822	Body	57582	0.0155756843248855	0.780510458751785	0.0830256000000001
cg14435232	S_Shore	ST6GALNAC6	NM_013443	Body	30815	0.00235899981226008	0.975398134762933	0.0103782
cg14435444	Island	MARCHF4	NM_020814	TSS200	57574	0.00143406797280732	0.0558218029254654	0.0163086
cg14435492	S_Shelf	BAT5	NM_021160	Body	NA	0.0030834517564652	0.923613791802128	0.0281693999999999
cg14435498	OpenSea	NA	NA	NA	NA	0.0141668342325255	0.456460690234315	0.0859908000000001
cg14435603	Island	EGR2	NM_001136178	5'UTR	1959	0.0085324036782036	0.225423655141645	0.0830256
cg14435640	S_Shore	AGPAT6	NM_178819	5'UTR	NA	0.000729507712377653	0.0165876538169872	0.007413
cg14435644	N_Shore	SFRP2	NM_003013	TSS1500	6423	0.0211545012910863	0.145804355325048	0.059304
cg14435695	N_Shore	PHOX2A	NM_005169	3'UTR	401	0.00250062127957182	0.315808112775926	0.0415128
cg14435720	Island	EGFL7	NM_016215;NM_201446;NR_029695	Body;Body;Body	51162	0.0327181770351477	0.859916785251643	0.0474431999999999
cg14435807	Island	LOXL1	NM_005576	TSS200	4016	0.021258752591002	0.310376763226668	0.1171254
cg14435997	OpenSea	MYT1L	NM_015025	Body	23040	0.0775663384458416	0.768123543532612	0.0570801
cg14436038	N_Shore	TRIM3	NM_006458;NM_033278	5'UTR;5'UTR	10612	0.000962728986722074	0.0622300846367192	0.014826
cg14436056	OpenSea	ATP6V1H	NM_213619;NM_015941;NM_213620	Body;Body;Body	51606	0.0472681881543209	0.804826099310051	0.0637518000000001
cg14436098	OpenSea	NA	NA	NA	NA	0.00251126381128508	0.938110728624533	0.0192738
cg14436231	OpenSea	CTNS	NM_001031681;NM_004937	Body;Body	1497	0.0202763167982104	0.880706916903708	0.0370649999999999
cg14436426	S_Shore	OPRL1	NM_000913;NM_001039467;NM_182647	5'UTR;TSS1500;5'UTR	4987	0.00691895540262565	0.860323792391206	0.0948863999999999
cg14436569	OpenSea	PAPPA	NM_002581	Body	5069	0.0229974813853741	0.762221444839528	0.0830256000000001
cg14436735	N_Shelf	NA	NA	NA	NA	0.0060279143054591	0.82280106082784	0.0667169999999999
cg14436769	Island	ACOX3	NM_001101667;NM_003501	TSS200;TSS200	8310	0.000368395012308879	0.022252477691445	0.007413
cg14436773	OpenSea	SLC4A4	NM_001134742;NM_001098484;NM_003759	Body;Body;Body	8671	0.02129088119862	0.912264248496407	0.0207564
cg14436785	S_Shelf	NA	NA	NA	NA	0.0927060486314778	0.566654741716942	0.3276546
cg14436888	Island	ZHX1	NM_001017926;NM_007222	TSS200;TSS200	11244	0.000355239080728004	0.00819112943618331	0.0044478
cg14437045	OpenSea	NA	NA	NA	NA	0.0528406710593923	0.729927958785143	0.0993341999999999
cg14437092	N_Shelf	NA	NA	NA	NA	0.074457383872258	0.817759253341525	0.0229803000000001
cg14437324	OpenSea	C12orf72	NM_001135863;NM_173802;NM_001135864	TSS200;5'UTR;5'UTR	NA	0.000843792041378126	0.0344109615308478	0.0118608
cg14437442	OpenSea	ENPP6	NM_153343	TSS1500	133121	0.0188493708792883	0.934901848964553	0.0192738
cg14437446	OpenSea	KIAA0020	NM_014878	Body	NA	0.0636886398073589	0.837748176532681	0.0289107000000001
cg14437534	N_Shore	KCNK4	NM_033310	Body	50801	0.0324672858094321	0.15596588761987	0.0400302
cg14437551	OpenSea	LTA	NM_000595;NM_001159740;NM_001159740	TSS200;1stExon;5'UTR	4049	0.0565952526219732	0.750060835597756	0.1957032
cg14437562	N_Shelf	AAGAB	NM_024666	Body	79719	0.0736738657421179	0.843289502918909	0.0155673000000001
cg14437606	OpenSea	DNAJC5B	NM_033105	TSS1500	85479	0.0624484548682059	0.855688593485911	0.022239
cg14437634	S_Shore	PLEK2	NM_016445	TSS1500	26499	0.0776599377242519	0.770135663986081	0.0600453
cg14437725	OpenSea	NA	NA	NA	NA	0.0434952164106307	0.850163657804779	0.029652
cg14437986	N_Shore	C6orf25	NM_138273;NM_138277;NM_138272;NM_138275;NM_138274;NM_025260	TSS200;TSS200;TSS200;TSS200;TSS200;TSS200	NA	0.0876714597748352	0.426615869949526	0.126021
cg14437996	S_Shore	SHC3	NM_016848	TSS1500	53358	0.016395187743577	0.462590364464313	0.0822843
cg14438019	Island	HOXB9	NM_024017	Body	3219	0.000869312532965542	0.0165548679324958	0.007413
cg14438174	Island	DVL2	NM_004422	TSS200	1856	0.000653698207743718	0.0394660024767541	0.0133434
cg14438208	OpenSea	CD300E	NM_181449;NM_181449	1stExon;5'UTR	342510	0.0297891071866119	0.80147970078137	0.0560264581684937
cg14438213	N_Shore	NA	NA	NA	NA	0.0102316294990215	0.0784527590582808	0.022239
cg14438323	Island	HEATR6	NM_022070	1stExon	63897	0.000452218915134162	0.0198454930156141	0.0103782
cg14438325	OpenSea	NA	NA	NA	NA	0.0117046244065428	0.676962550148081	0.0948864000000001
cg14438363	N_Shelf	NA	NA	NA	NA	0.00704144689410997	0.926478103893677	0.0237215999999999
cg14438399	Island	TLCD1	NM_138463;NM_001160407;NM_138463	5'UTR;Body;1stExon	116238	0.00208447907964784	0.0335402161945815	0.0103782
cg14438453	OpenSea	DAAM2	NM_015345	5'UTR	23500	0.0302454703868741	0.551936167907305	0.1601208
cg14438609	N_Shore	PRKD1	NM_002742	Body	5587	0.00338239294932747	0.144032705542208	0.0489258
cg14438634	OpenSea	KDM4C	NM_015061;NM_001146694;NM_001146695;NM_001146696	Body;Body;Body;Body	23081	0.0921514555502957	0.747065384284712	0.0452193000000001
cg14438812	N_Shore	DIP2C	NM_014974	Body	22982	0.0109215660563814	0.838148881509609	0.0830255999999999
cg14439102	OpenSea	GNAQ	NM_002072	Body	2776	0.0475713699860481	0.640189455260984	0.21608895
cg14439150	OpenSea	NA	NA	NA	NA	0.0100541196372448	0.907280383674775	0.029652
cg14439210	Island	SNHG9	NR_003142;NM_002952;NM_174903	Body;TSS1500;TSS1500	735301	0.00302072379265922	0.0421743625946502	0.0177912
cg14439249	OpenSea	NA	NA	NA	NA	0.00255590043462832	0.971005980093436	0.0111195000000001
cg14439353	Island	EEF1E1	NM_001135650;NM_001135650;NM_004280;NM_004280	5'UTR;1stExon;5'UTR;1stExon	9521	0.00030686566707868	0.00995363577525292	0.0044478
cg14439476	Island	TBC1D2	NM_018421	Body	55357	0.00493704151154316	0.132774521028079	0.0607866
cg14439529	OpenSea	FAM53B	NM_014661	Body	9679	0.00177763521146634	0.972118695431546	0.0133434
cg14439572	OpenSea	NA	NA	NA	NA	0.0183057249095289	0.179047907965567	0.0607866
cg14439622	Island	GATA6	NM_005257	Body	2627	0.0196778898910731	0.338995799786843	0.1052646
cg14439629	S_Shore	PAX6	NM_001127612;NM_000280;NM_001604	5'UTR;5'UTR;5'UTR	5080	0.00715539692089978	0.244348360115861	0.0533736
cg14439774	OpenSea	SMG6	NM_017575;NM_001170957	Body;Body	23293	0.067014976610215	0.776548424656515	0.0533735999999999
cg14439950	Island	SYVN1	NM_032431;NM_172230	5'UTR;5'UTR	84447	0.000532390965428664	0.0175129358145245	0.007413
cg14439952	OpenSea	PTPRD	NM_002839;NM_130391	5'UTR;5'UTR	5789	0.0611010148777812	0.782335909493979	0.0526323
cg14440102	OpenSea	FAM24A	NM_001029888	TSS1500	118670	0.0027359551220175	0.974066121894487	0.0133434
cg14440205	OpenSea	MIR379	NR_029871	TSS1500	494328	0.01763107566655	0.804749061764252	0.0681996000000001
cg14440297	OpenSea	NA	NA	NA	NA	0.0108193756405101	0.960183060987589	0.0103782
cg14440376	OpenSea	NA	NA	NA	NA	0.0170521332291846	0.938416479111624	0.0185325000000001
cg14440550	Island	ABO	NM_020469	Body	28	0.010299392635275	0.834372896357065	0.0874734000000001
cg14440571	OpenSea	SDK2	NM_001144952	Body	54549	0.00232594962045098	0.968059863295394	0.0133434
cg14440600	Island	CPT1C	NM_152359;NM_001136052;NM_001101340;NM_001101340	TSS1500;TSS1500;1stExon;5'UTR	126129	0.0163471576120935	0.326198641894232	0.118608
cg14440640	OpenSea	NA	NA	NA	NA	0.0216107023863229	0.544978799807158	0.1060059
cg14440664	OpenSea	PDCD1LG2	NM_025239	TSS1500	80380	0.0275973045435679	0.839089784788547	0.0422541000000001
cg14440787	N_Shore	MGAT4A	NM_012214	5'UTR	11320	0.000698421695639082	0.0124808770497689	0.0059304
cg14440794	Island	FAM171A1	NM_001010924	3'UTR	221061	0.00543583601285805	0.976862626828409	0.00741300000000001
cg14440934	S_Shore	ZDHHC1	NM_013304	TSS1500	29800	0.0300541583040045	0.239239477182527	0.1326927
cg14440947	Island	B4GALT1	NM_001497	Body	2683	0.0015254163284821	0.0671051335290071	0.0207564
cg14440974	N_Shelf	NA	NA	NA	NA	0.0491013551015379	0.808284040814488	0.0533736
cg14441262	OpenSea	COL11A2	NM_080679;NM_080681;NM_080680	Body;Body;Body	1302	0.00853086150153655	0.749198126476886	0.0593040000000001
cg14441271	OpenSea	VIP	NM_003381;NM_194435	TSS200;TSS200	7432	0.035328534970446	0.445279107880204	0.1919967
cg14441276	OpenSea	LTA	NM_000595;NM_001159740	TSS1500;TSS200	4049	0.0451540112952783	0.742856083718253	0.1653099
cg14441480	Island	HLA	NR_003937	Body	NA	0.0161762429628201	0.566721017066469	0.0978516000000001
cg14441491	OpenSea	WBSCR28	NM_182504	Body	NA	0.0130073930486512	0.869140763981084	0.0459606
cg14441538	OpenSea	NA	NA	NA	NA	0.00172362660374296	0.0503019774228007	0.0163086
cg14441603	OpenSea	NA	NA	NA	NA	0.0100415899992838	0.929970655338163	0.0177912
cg14441787	OpenSea	NA	NA	NA	NA	0.0445333138242853	0.898411009623731	0.0133434
cg14441891	OpenSea	SLC28A3	NM_022127	Body	64078	0.00238793146077115	0.987724162928254	0.0059304
cg14441948	OpenSea	NA	NA	NA	NA	0.0778330606244017	0.211699660822874	0.0489258
cg14441964	N_Shore	ADK	NM_006721;NM_207012;NM_012095	TSS1500;5'UTR;5'UTR	132	0.00174101121330878	0.12624033698402	0.0355824
cg14441976	Island	SLC27A6	NM_001017372;NM_014031	TSS200;TSS200	28965	0.00473861937655382	0.0448155755657823	0.022239
cg14442302	S_Shore	NDOR1	NM_001144028;NM_001144027;NM_014434;NM_001144026	Body;Body;Body;Body	27158	0.000969844731657378	0.953322146291889	0.0177912
cg14442329	OpenSea	CTNNAL1	NM_003798	Body	8727	0.00806505310380182	0.962742928496145	0.0118608
cg14442394	N_Shore	HMBOX1	NM_001135726;NM_024567;NM_001145159;NR_026826;NM_018250	TSS200;TSS1500;TSS200;TSS200;TSS200	79618	0.000518379401815656	0.0403926216307336	0.0103782
cg14442405	OpenSea	NA	NA	NA	NA	0.0145042226262287	0.914654665924125	0.0311346
cg14442408	Island	EVA1C	NM_058187	Body	59271	0.00395250991983599	0.137491636193166	0.0429954
cg14442421	Island	SLC24A2	NM_020344	TSS1500	25769	0.00742099811203833	0.0885272971185699	0.0474432
cg14442492	N_Shore	ELL2	NM_012081	Body	22936	0.0393245448709351	0.371635089501258	0.1897728
cg14442557	S_Shelf	ANKRD42	NM_182603	Body	338699	0.0015955862952437	0.956021485537993	0.0192738
cg14442715	Island	SSU72	NM_014188	Body	29101	0.00144808052984921	0.899267195112489	0.0311346
cg14442746	OpenSea	C14orf34	NR_026796;NR_026797	TSS1500;TSS1500	NA	0.00757149852076362	0.912726310286197	0.0326172
cg14442841	OpenSea	MBOAT1	NM_001080480	Body	154141	0.0200287584110935	0.0911670187790676	0.0252042
cg14442890	S_Shore	BTN1A1	NM_001732	Body	696	0.00715668836336261	0.262605198393266	0.0622692
cg14442939	Island	ANKRD26	NM_014915	TSS200	22852	0.00057365599405163	0.0240759830332971	0.0118608
cg14442992	S_Shore	RARRES2	NM_002889	TSS1500	5919	0.0083989476622864	0.831281212304635	0.0415128
cg14442997	Island	KLC2	NM_001134774;NM_030981;NM_001134776;NM_022822;NM_001134775	3'UTR;TSS1500;3'UTR;3'UTR;3'UTR	64837	0.000459545509129609	0.0305164678313055	0.007413
cg14443041	OpenSea	NA	NA	NA	NA	0.001783982911023	0.945384321801595	0.0163086
cg14443077	Island	CPT1A	NM_001876;NM_001031847	5'UTR;5'UTR	1374	0.00351683146659616	0.14998887944461	0.044478
cg14443090	Island	ZNF213	NM_004220;NM_001134655	TSS200;TSS200	7760	0.000926567777219482	0.0217209534576778	0.0059304
cg14443182	OpenSea	DNAJB5	NM_001135005;NM_012266;NM_001135004	Body;Body;Body	25822	0.0340058001723362	0.632528838495146	0.1008168
cg14443301	Island	FTMT	NM_177478	TSS200	94033	0.0128040220127187	0.857635389334092	0.0607866000000001
cg14443362	OpenSea	NA	NA	NA	NA	0.00314345823421808	0.0558424302559197	0.022239
cg14443380	Island	SEMA7A	NM_003612;NM_001146029;NM_001146030	Body;Body;5'UTR	8482	0.000497715954855007	0.0312764708652283	0.0088956
cg14443472	OpenSea	FAM125B	NM_033446	3'UTR	NA	0.0059715751855931	0.880548625925803	0.0385476
cg14443515	Island	MAFF	NM_001161573;NM_001161572;NM_012323;NM_001161574	TSS200;5'UTR;5'UTR;5'UTR	23764	0.000420904274968164	0.0353440016737151	0.0088956
cg14443519	Island	HCG4	NR_002139	Body	54435	0.00308351784052501	0.0512263360134864	0.0133434
cg14443558	S_Shore	NA	NA	NA	NA	0.00217837189224532	0.0433941005218973	0.0133434
cg14443637	OpenSea	PFKP	NM_002627	Body	5214	0.00430167987182969	0.867197954704469	0.0459606
cg14443640	N_Shelf	LPIN2	NM_014646	5'UTR	9663	0.00793963325715451	0.878875320234651	0.1082298
cg14443692	Island	LRRC8A	NM_001127245;NM_001127244;NM_019594	Body;Body;Body	56262	0.000725645666409196	0.963170676739582	0.014826
cg14443694	Island	CDS2	NM_003818;NM_002592	TSS200;TSS200	8760	0.000322675412981979	0.00889210930886894	0.0044478
cg14443726	N_Shore	NA	NA	NA	NA	0.00180475823964837	0.0845750994441131	0.0311346
cg14443925	S_Shelf	WDR85	NM_138778	3'UTR	NA	0.0242147803816677	0.935471171559982	0.0155673000000001
cg14443953	Island	PAX6	NM_001127612	5'UTR	5080	0.0228453401043808	0.114209971803143	0.0355824
cg14444103	OpenSea	SLC10A7	NM_001029998;NM_032128	Body;Body	84068	0.00973317598754991	0.966487425099735	0.00889560000000001
cg14444126	OpenSea	NA	NA	NA	NA	0.012646420399102	0.850937341522888	0.0385476
cg14444140	Island	C6orf145	NM_183373	TSS1500	NA	0.000769599167350424	0.0642248290045594	0.0177912
cg14444244	OpenSea	METTL8	NM_024770	5'UTR	79828	0.00502554123232669	0.972118981539196	0.0103782
cg14444287	N_Shelf	NA	NA	NA	NA	0.0206097209269399	0.753383537967268	0.0830256000000001
cg14444476	OpenSea	NA	NA	NA	NA	0.00880310612602487	0.884963966716311	0.0593040000000001
cg14444650	OpenSea	NA	NA	NA	NA	0.00884064506996022	0.848257209887029	0.0711648000000001
cg14444703	Island	TSPAN4	NM_001025237;NM_001025236;NM_001025238;NM_001025235;NM_001025239;NM_001025236;NM_021128;NM_001025234;NM_003271;NM_001025235	TSS1500;1stExon;5'UTR;1stExon;5'UTR;5'UTR;TSS1500;TSS1500;5'UTR;5'UTR	7106	0.000646765185826564	0.0283402886802428	0.0088956
cg14444710	N_Shore	PDPK1	NM_031268;NM_002613	TSS1500;TSS1500	5170	0.0346869870089053	0.876376784393383	0.0281694
cg14444751	Island	NA	NA	NA	NA	0.0071353864276025	0.574968219985435	0.0637517999999999
cg14445012	OpenSea	NA	NA	NA	NA	0.0424227704625549	0.881462439596487	0.022239
cg14445047	N_Shore	INPP5E	NM_019892	Body	56623	0.0171810744774056	0.24139195030868	0.1082298
cg14445076	S_Shore	DHH	NM_021044	TSS200	50846	0.00617322045490213	0.170507215712056	0.066717
cg14445171	S_Shore	DYNC2I2	NM_052844	TSS1500	89891	0.0115916734433803	0.655061784803849	0.0978516000000001
cg14445205	OpenSea	NA	NA	NA	NA	0.00579661579439299	0.889630542727726	0.037065
cg14445366	Island	NA	NA	NA	NA	0.0358472254553786	0.220091296611	0.0934038
cg14445389	OpenSea	AFF3	NM_001025108;NM_002285	Body;Body	3899	0.0471998650429541	0.872540431673337	0.022239
cg14445437	Island	PIGS	NM_033198	Body	94005	0.000534479473299546	0.0187654353079936	0.0059304
cg14445451	Island	ICT1	NM_001545	TSS200	NA	0.000536862491984719	0.0276853648054289	0.0088956
cg14445783	S_Shore	NA	NA	NA	NA	0.0218223763018878	0.910845568805749	0.0266868
cg14445849	N_Shore	VPS13A	NM_001018038;NM_001018037;NR_026668;NM_033305;NM_015186	TSS1500;TSS1500;Body;TSS1500;TSS1500	23230	0.00371807070936782	0.0866049407856493	0.051891
cg14445914	N_Shelf	ANK1	NM_020476;NM_020475;NM_001142446;NM_020477;NM_000037	Body;Body;Body;Body;Body	286	0.00897006157741678	0.748183516896775	0.0741300000000001
cg14446015	Island	ZNF395	NM_018660	5'UTR	55893	0.000697482277003086	0.0244025379859889	0.0103782
cg14446033	S_Shelf	NA	NA	NA	NA	0.00622995006264864	0.927258053885255	0.0207564
cg14446129	Island	HAT1	NM_003642;NR_027862	TSS200;TSS200	8520	0.00102653024203398	0.09152633864884	0.0163086
cg14446138	OpenSea	TTF1	NM_007344	Body	7270	0.00776449017330599	0.779439794880592	0.0785778000000001
cg14446406	N_Shelf	NA	NA	NA	NA	0.0151610188838286	0.812124614851592	0.0726473999999999
cg14446494	N_Shore	ARHGEF4	NM_015320;NM_032995	TSS1500;TSS1500	50649	0.0196980095877619	0.819161398831838	0.0489258
cg14446504	Island	TSSC1	NM_003310	Body	NA	0.0352836095161074	0.893347694811049	0.0214977000000001
cg14446575	S_Shore	P4HB	NM_000918	3'UTR	5034	0.00967455214115878	0.867109250253686	0.1052646
cg14446604	Island	AGAP3	NM_031946	Body	116988	0.0361924546482135	0.749664579278856	0.0845082000000001
cg14446615	N_Shore	OTP	NM_032109	3'UTR	23440	0.0126631051258593	0.104235731401466	0.0378063
cg14446622	OpenSea	CORO2A	NM_052820;NM_003389	Body;Body	7464	0.00807304861791378	0.928644424855	0.0237216
cg14446658	OpenSea	NA	NA	NA	NA	0.0543637896266299	0.805766976772244	0.0459605999999999
cg14446712	OpenSea	SDPR	NM_004657	TSS200	NA	0.0395086948338836	0.170788311341508	0.0919212
cg14446808	Island	SQSTM1	NM_001142299;NM_001142298;NM_014275;NM_014275;NM_001142298	TSS1500;5'UTR;1stExon;5'UTR;1stExon	8878	0.000513641546931703	0.0403298472503283	0.0103782
cg14446942	S_Shore	ITGB1	NM_002211;NM_133376	TSS1500;TSS1500	3688	0.013231952991615	0.191816183272365	0.0993342
cg14446951	OpenSea	CRIM1	NM_016441	Body	51232	0.00902955903846297	0.913534665892089	0.0281693999999999
cg14446955	Island	LOC100128164	NR_027622;NM_003262;NR_024409	TSS1500;Body;TSS1500	100128164	0.00103306125029718	0.0458758284881727	0.0207564
cg14446979	N_Shore	BHLHA15	NM_177455	TSS1500	168620	0.0158072372810623	0.51270527593772	0.1008168
cg14447047	Island	RUNX2	NM_001015051;NM_001024630;NM_004348	Body;Body;TSS200	860	0.000361780759452185	0.0201482051947124	0.0059304
cg14447077	OpenSea	VPS13A	NM_001018038;NM_033305;NM_001018037;NM_015186	Body;Body;Body;Body	23230	0.0196201714481759	0.946254527567552	0.00815430000000009
cg14447193	OpenSea	NTRK2	NM_001018064;NM_006180;NM_001018065;NM_001018066	Body;Body;Body;Body	4915	0.0253418570346907	0.817468839792427	0.0726474000000001
cg14447240	S_Shore	NA	NA	NA	NA	0.029383411949724	0.777410214743371	0.0681995999999999
cg14447369	Island	GNE	NM_005476;NM_001128227	TSS1500;Body	10020	0.00626096932202972	0.0447877330099774	0.0118608
cg14447399	N_Shelf	MAT2B	NM_182796;NM_182796	1stExon;5'UTR	27430	0.00081697265574468	0.0534223173205645	0.0192738
cg14447606	Island	CYP26B1	NM_019885	Body	56603	0.00455318873677511	0.0603400366816834	0.0207564
cg14447608	S_Shore	LAMC3	NM_006059	Body	10319	0.0158762592549672	0.855253761230817	0.0593040000000001
cg14447703	OpenSea	NA	NA	NA	NA	0.0070799271966006	0.844226842443293	0.0415128
cg14447710	OpenSea	NA	NA	NA	NA	0.0113851015652861	0.949627595338808	0.0133434
cg14447810	N_Shore	FIBCD1	NM_032843;NM_001145106	Body;Body	84929	0.00297302796525239	0.865935851667985	0.0355824
cg14447887	Island	EIF3H	NM_003756	TSS200	8667	0.000876816526492492	0.00940394737861824	0.0044478
cg14448086	S_Shelf	PFKP	NM_002627	Body	5214	0.0021230611384412	0.966934607419422	0.00741300000000001
cg14448104	N_Shore	MATN4	NM_030592;NM_030590;NM_003833	Body;Body;Body	8785	0.0186584425659043	0.819585604370617	0.0830256000000001
cg14448116	N_Shore	NDUFS2	NM_004550;NM_005099	5'UTR;TSS1500	4720	0.0196978038329355	0.821333337396421	0.0548562
cg14448145	N_Shore	DNAJC5	NM_025219	TSS1500	80331	0.0089398918446983	0.298942855666054	0.0770952
cg14448169	N_Shore	WNT16	NM_057168;NM_016087	TSS200;Body	51384	0.00619726978318436	0.131832704459561	0.0459606
cg14448195	S_Shelf	NA	NA	NA	NA	0.0268800971153587	0.912523839173933	0.022239
cg14448215	OpenSea	CDC42BPB	NM_006035	Body	9578	0.00280557300772167	0.978050020541422	0.00889560000000001
cg14448228	N_Shelf	NA	NA	NA	NA	0.00769343488006074	0.945609509198998	0.0163086
cg14448588	S_Shelf	S1PR3	NM_005226	3'UTR	1903	0.0312789374991552	0.898725739625476	0.0237216
cg14448765	S_Shore	VAV2	NM_001134398;NM_003371	Body;Body	7410	0.00122204537438644	0.977006188095374	0.0103782
cg14448830	N_Shore	NA	NA	NA	NA	0.00824819396094608	0.113257254776492	0.0355824
cg14448850	N_Shelf	TOMM7	NM_019059	Body	54543	0.0101948321683581	0.942470867104433	0.0163086
cg14448864	Island	HYAL3	NM_003549;NM_012191;NM_012191;NM_003549	5'UTR;5'UTR;1stExon;1stExon	8372	0.000538441202622149	0.0217180590154899	0.007413
cg14448891	N_Shore	GOT1	NM_002079	Body	2805	0.0848953728072677	0.706729177618535	0.1082298
cg14448919	OpenSea	AHRR	NM_020731	3'UTR	57491	0.0145548057361896	0.887220546190705	0.0400301999999999
cg14449051	Island	SLC6A15	NM_001146335;NM_001146335;NM_018057;NM_018057;NM_182767;NM_182767	1stExon;5'UTR;5'UTR;1stExon;1stExon;5'UTR	55117	0.00496162858953413	0.107600877802819	0.0489258
cg14449180	Island	HCG4P6	NR_001317	TSS1500	NA	0.0124345141676355	0.0685065659483082	0.0192738
cg14449209	S_Shelf	NA	NA	NA	NA	0.0921140021907788	0.628757918512967	0.4729494
cg14449251	S_Shore	KBTBD3	NM_152433;NM_015423;NM_198439	TSS1500;Body;TSS1500	143879	0.00331235327163713	0.07282456934831	0.0318759
cg14449524	OpenSea	MIR548H3	NR_031679	Body	100302287	0.00526870828789122	0.841876097716196	0.0578214000000001
cg14449571	Island	FARSB	NM_005687	TSS200	10056	0.00186438855424801	0.0362501157805328	0.0133434
cg14449575	S_Shore	HAPLN4	NM_023002	TSS200	404037	0.00790424789581457	0.456239969668308	0.0756126000000001
cg14449803	N_Shore	OCLN	NM_002538	TSS200	100506658	0.00100627616922153	0.0562215974116846	0.0192738
cg14449833	Island	PTPRS	NM_130855;NM_002850;NM_130854;NM_130853	Body;Body;Body;Body	5802	0.00788005782273721	0.941588118501447	0.0177912
cg14449845	Island	GSK3B	NM_002093;NM_001146156	TSS1500;TSS1500	2932	0.000575860805922846	0.0205440336827212	0.0059304
cg14449910	N_Shelf	SLC22A18AS	NM_007105;NM_183233	Body;TSS1500	5003	0.0134261475314684	0.654156672208589	0.1052646
cg14449918	Island	GYS1	NM_001161587;NR_027763;NM_002103	Body;Body;Body	2997	0.00668556132326101	0.925575203003376	0.0237215999999999
cg14449958	OpenSea	NA	NA	NA	NA	0.0318636841803699	0.742544833191871	0.103782
cg14449963	OpenSea	MYOF	NM_133337;NM_013451	TSS1500;TSS1500	26509	0.00157538296620501	0.0350883953391598	0.0163086
cg14450238	N_Shore	NA	NA	NA	NA	0.00168041887121476	0.0374420887373816	0.0118608
cg14450273	OpenSea	NA	NA	NA	NA	0.0473451820970611	0.571991457604465	0.207564
cg14450339	S_Shore	PNPLA7	NM_152286;NM_001098537	Body;Body	375775	0.00803192130118612	0.917790380320925	0.022239
cg14450361	S_Shore	INPP5E	NM_019892;NM_014866	TSS1500;3'UTR	56623	0.00103030199857007	0.979116429445842	0.00889560000000001
cg14450427	S_Shore	BAT2L1	NM_013318	Body	NA	0.0156186577649296	0.883926659434221	0.0311345999999999
cg14450506	S_Shore	DDX56	NM_019082	TSS1500	54606	0.00566773258275499	0.927893188609139	0.0281694
cg14450605	Island	NCOA4	NM_005437;NM_001145263;NM_001145261;NM_001145260	5'UTR;5'UTR;Body;Body	8031	0.00385639768162083	0.0523382895167682	0.029652
cg14450725	S_Shore	NA	NA	NA	NA	0.0218047514120243	0.0971737509326568	0.0133434
cg14450766	S_Shore	SLC22A2	NM_003058	TSS1500	6582	0.0258012484773177	0.302646589481995	0.0859908
cg14450978	OpenSea	MYO1B	NM_001130158;NM_001161819;NM_012223	Body;Body;Body	4430	0.00694306332266347	0.963376796809075	0.0118608
cg14451115	OpenSea	GABBR2	NM_005458	3'UTR	9568	0.0989681366272048	0.713739899951998	0.0704235000000001
cg14451216	OpenSea	RRH	NM_006583	Body	10692	0.00168417608484567	0.959457519668854	0.0163086
cg14451276	OpenSea	AOAH	NM_001637;NM_001637	1stExon;5'UTR	313	0.106468152330759	0.244936374051899	0.0311346
cg14451382	Island	NA	NA	NA	NA	0.0141634897876666	0.118282871202003	0.059304
cg14451452	Island	SFRS15	NM_020706;NM_020706;NM_001145444;NM_001145445;NM_001145444;NM_001145445	1stExon;5'UTR;1stExon;5'UTR;5'UTR;1stExon	NA	0.0003110225951907	0.00782081873664135	0.0029652
cg14451560	N_Shore	ARRDC1	NM_152285	TSS1500	92714	0.00328176037370774	0.104084892586726	0.0289107
cg14451701	Island	NA	NA	NA	NA	0.0181140664333632	0.358407394825277	0.1067472
cg14451728	OpenSea	CRACD	NM_020722	5'UTR	57482	0.00304997369568846	0.9185542137123	0.029652
cg14451730	OpenSea	NA	NA	NA	NA	0.0157504714469143	0.441564690758428	0.0800604
cg14451771	S_Shelf	NANS	NM_018946	Body	54187	0.00937122613074814	0.959827194864461	0.0133434
cg14451791	OpenSea	NA	NA	NA	NA	0.0253744774265604	0.773117418086528	0.0919212000000001
cg14451882	S_Shore	NA	NA	NA	NA	0.0125443259996439	0.730776045349038	0.0726474000000001
cg14451926	Island	NKX2	NM_001136271	Body	NA	0.010987476686785	0.187315817997388	0.0637518
cg14452121	S_Shore	CTNNAL1	NM_003798	TSS1500	8727	0.00761379880974807	0.110517438260549	0.0874734
cg14452140	S_Shore	SEC14L2	NM_012429;NM_033382	Body;Body	23541	0.000653523438189331	0.0237662119965802	0.0103782
cg14452209	N_Shore	NA	NA	NA	NA	0.00902954110138329	0.0767259452494934	0.0266868
cg14452299	N_Shore	CACNA1B	NM_000718	TSS1500	774	0.0134559977970898	0.851521048089629	0.0548562
cg14452322	OpenSea	NA	NA	NA	NA	0.0101200015734739	0.889856710668106	0.0400301999999999
cg14452346	OpenSea	SPINK1	NM_003122	TSS1500	6690	0.0764618122563499	0.754433548267862	0.0778365
cg14452392	Island	CCNH	NM_001239;NM_001239	1stExon;5'UTR	902	0.000339870491001488	0.0193141102601476	0.0059304
cg14452619	OpenSea	PTPRD	NM_130391;NM_130392;NM_130393;NM_001040712;NM_002839;NM_001171025	Body;Body;Body;Body;Body;Body	5789	0.0403282487821162	0.874910774806156	0.0252042
cg14452650	N_Shore	EML4	NM_019063;NM_001145076	TSS1500;TSS1500	27436	0.000670864707431056	0.0361793364382971	0.0118608
cg14452706	Island	EXOC3L4	NM_001077594	Body	91828	0.00395247687183662	0.0862767488034414	0.0355824
cg14452720	Island	NA	NA	NA	NA	0.000787033030957904	0.0503240817962786	0.0177912
cg14452776	S_Shelf	PTDSS2	NM_030783	Body	81490	0.00203431008876121	0.941835390375167	0.0207564
cg14452789	Island	GMCL1	NM_178439	TSS1500	64395	0.000547238631692879	0.0144680402881899	0.0059304
cg14452816	OpenSea	UBAC1	NM_016172	Body	10422	0.0141651672611327	0.94659270228509	0.0133434
cg14452875	Island	NR1D2	NM_001145425;NM_005126	TSS1500;Body	9975	0.000615580451983485	0.0256671201030002	0.0088956
cg14452896	N_Shore	CSTF3	NM_001033506;NM_001326;NM_001033505	Body;Body;Body	1479	0.000552784288865051	0.0125036253199931	0.0044478
cg14452907	Island	NA	NA	NA	NA	0.000517060028496086	0.0247369440133076	0.007413
cg14452947	Island	LOC645323	NR_024383;NR_015436;NR_024384	Body;Body;TSS1500	NA	0.00297345544123952	0.0576742656006231	0.0163086
cg14452952	OpenSea	SNX3	NM_003795;NM_152827	Body;Body	8724	0.0118789428001553	0.961064928601696	0.00889560000000001
cg14453174	OpenSea	NA	NA	NA	NA	0.0258523830260855	0.66494941440238	0.0963690000000001
cg14453187	N_Shore	NA	NA	NA	NA	0.0783236107929552	0.340535929264741	0.1882902
cg14453201	Island	AHRR	NM_020731	Body	57491	0.00316797341034971	0.0948091757487835	0.0340998
cg14453251	N_Shore	CEP97	NM_024548	TSS200	79598	0.000614630123895771	0.0152683752323757	0.0059304
cg14453326	Island	DDX55	NM_020936	TSS200	57696	0.000615986455758314	0.0139908891967919	0.0044478
cg14453403	OpenSea	RADIL	NM_018059	Body	55698	0.0127326086157418	0.880122585372864	0.0415128
cg14453449	N_Shore	ATP9B	NM_198531	Body	374868	0.0131222594840444	0.928263757808241	0.0207564
cg14453565	OpenSea	IL1F9	NM_019618	Body	NA	0.00572334692329412	0.888598369208663	0.029652
cg14453577	OpenSea	SACS	NM_014363	5'UTR	26278	0.0358847751258501	0.907364979092194	0.0163086
cg14453612	Island	ARMC10	NM_001161010;NM_001161011;NM_145032;NM_001161012;NM_001161013;NM_031905;NM_001111038;NM_001161009	TSS1500;TSS1500;TSS200;TSS1500;TSS1500;TSS1500;5'UTR;TSS1500	83787	0.000378335914433415	0.0224471025670713	0.0088956
cg14453641	N_Shore	AGL	NM_000644;NM_000643;NM_000642;NM_000646;NM_000028	TSS1500;TSS1500;TSS1500;TSS1500;TSS1500	178	0.00070126797341593	0.0189009409244003	0.0088956
cg14453704	Island	HK2	NM_000189	Body	3099	0.000676524561477058	0.0299659337312064	0.007413
cg14453762	OpenSea	NTNG2	NM_032536	Body	84628	0.05330199227329	0.759842588125007	0.0785777999999999
cg14453790	OpenSea	ZNF716	NM_001159279	TSS1500	441234	0.0488342683570506	0.827956941247323	0.0415127999999999
cg14453935	Island	NA	NA	NA	NA	0.014074173279117	0.468681465787529	0.103782
cg14453949	Island	SEPTIN8	NM_001098812;NM_001098813;NM_001098811;NM_015146	Body;5'UTR;Body;Body	23176	0.0032191539529691	0.0876678705530977	0.0607866
cg14453967	N_Shore	LHX6	NM_199160;NM_014368	Body;Body	26468	0.0178020490869132	0.687969117986958	0.1126776
cg14453978	Island	PDGFA	NM_002607;NM_033023	Body;Body	5154	0.00090407767682301	0.0607909113459287	0.0163086
cg14454015	S_Shore	NA	NA	NA	NA	0.00371366753312591	0.969725462872951	0.0126020999999999
cg14454073	Island	KLHDC1	NM_172193	TSS200	122773	0.000454226450227682	0.0117380792957252	0.0044478
cg14454127	OpenSea	AHRR	NM_020731	Body	57491	0.0357453452759467	0.77682733417291	0.0593040000000001
cg14454278	S_Shore	TDP1	NM_018319;NM_001008744	5'UTR;5'UTR	55775	0.000560500828188891	0.020078017135203	0.0059304
cg14454338	S_Shelf	NA	NA	NA	NA	0.0226864203056043	0.9229314731002	0.0177912
cg14454397	Island	CUL3	NM_003590;NM_003590	5'UTR;1stExon	8452	0.00122582675576351	0.0783686280771236	0.0192738
cg14454440	OpenSea	COL5A1	NM_000093	Body	1289	0.00111080509479307	0.987150698888204	0.0059304
cg14454477	OpenSea	PLEKHH2	NM_172069;NM_001101330	Body;TSS1500	130271	0.0201712681152473	0.270605268852118	0.103782
cg14454680	OpenSea	C3orf26	NM_032359;NM_182909;NM_001042459	Body;5'UTR;5'UTR	NA	0.0724786884547423	0.493615007597363	0.1868076
cg14454796	OpenSea	MTERFD2	NR_028050;NR_028051;NM_001080437;NR_028049	Body;Body;3'UTR;Body	NA	0.0011144324381333	0.979628425276434	0.00741300000000001
cg14454907	N_Shelf	NA	NA	NA	NA	0.0187228518750959	0.139640060850603	0.0533736
cg14454942	Island	MUTED	NM_201280	TSS200	NA	0.00279156942535717	0.0438200008911806	0.0088956
cg14455139	OpenSea	EP300	NM_001429	Body	2033	0.0112036236366006	0.940208832842469	0.014826
cg14455170	OpenSea	NA	NA	NA	NA	0.00870659621648454	0.106339510453019	0.0504084
cg14455307	Island	BCL2	NM_000633;NM_000657	TSS1500;TSS1500	596	0.000583436258720014	0.0141000974876768	0.0059304
cg14455319	S_Shore	ANKK1	NM_178510	Body	255239	0.0129507462261699	0.383968061696406	0.0919212
cg14455366	Island	NFIB	NM_005596	TSS1500	4781	0.000716641230376704	0.0445852704122873	0.0118608
cg14455403	OpenSea	LMCD1	NM_014583	Body	29995	0.0193670128721515	0.881976236419898	0.029652
cg14455421	OpenSea	ASB16	NM_080863	TSS1500	92591	0.018852413346408	0.436316882550507	0.088956
cg14455465	Island	LOC100129726	NR_027251;NM_006887	TSS1500;TSS1500	NA	0.00063187821611111	0.0188008063889558	0.007413
cg14455487	Island	FOXJ3	NM_014947;NM_014947	1stExon;5'UTR	22887	0.000544597400282974	0.0137114143435707	0.0059304
cg14455516	OpenSea	DPYSL5	NM_020134	Body	56896	0.00234370984639143	0.0535688204231556	0.0177912
cg14455541	OpenSea	FAM65C	NM_080829	3'UTR	NA	0.00747622508827991	0.953733889249364	0.0133434
cg14455590	S_Shore	NA	NA	NA	NA	0.0131853699359204	0.813392131533035	0.0489257999999999
cg14455592	S_Shelf	GLB1L2	NM_138342	Body	89944	0.0198045880363099	0.86569601993536	0.0385475999999999
cg14455781	OpenSea	TTC39B	NM_001168340;NM_001168341;NM_001168342;NM_152574;NM_001168339	Body;Body;Body;Body;Body	158219	0.0821241702100929	0.786841602461939	0.0378063000000001
cg14455925	OpenSea	NA	NA	NA	NA	0.0523718117943276	0.834698573325625	0.0326172
cg14455998	N_Shore	LRGUK	NM_144648	TSS1500	136332	0.00915441818953052	0.0634832018435603	0.0266868
cg14456034	S_Shore	SEC16A	NM_014866	Body	9919	0.0302972377708538	0.943731124004229	0.00741300000000001
cg14456103	Island	CATSPER1	NM_053054	Body	117144	0.00132487768109528	0.0512474663796086	0.0163086
cg14456116	N_Shore	SYN3	NM_133633;NM_000362;NM_003490;NM_001135774	Body;TSS1500;Body;Body	8224	0.0183486468510354	0.878733687385845	0.0385476
cg14456161	N_Shore	NA	NA	NA	NA	0.00445039265828289	0.944846944255943	0.022239
cg14456395	OpenSea	ELL2	NM_012081	Body	22936	0.0079993538958931	0.946498944372273	0.0163086
cg14456450	OpenSea	NA	NA	NA	NA	0.0030050487287009	0.097264295546495	0.022239
cg14456490	OpenSea	NA	NA	NA	NA	0.0368466513921811	0.59042239017169	0.0978515999999999
cg14456672	S_Shore	AUH	NM_001698	TSS1500	549	0.0238710397134194	0.823807622162733	0.0681996000000001
cg14456683	Island	ZIC1	NM_003412	TSS200	7545	0.0157588029271853	0.269126691901922	0.0919212
cg14456800	OpenSea	HSF5	NM_001080439	3'UTR	124535	0.0190121861444345	0.932758248727856	0.0192738
cg14457074	OpenSea	NA	NA	NA	NA	0.0182412301283577	0.745236768446795	0.0889560000000001
cg14457132	Island	CAGE1	NM_001170693;NM_001170693;NM_001170692;NM_205864;NM_001170692;NM_205864;NM_031480	1stExon;5'UTR;5'UTR;1stExon;1stExon;5'UTR;TSS200	285782	0.00404795199397611	0.136797630948709	0.0504084
cg14457214	Island	ANAPC2	NM_013366;NM_003731	TSS1500;Body	29882	0.00044313506144745	0.0243150945628327	0.0088956
cg14457284	OpenSea	GFI1B	NM_004188;NM_001135031	TSS1500;TSS1500	8328	0.0230183468175743	0.302080407194972	0.1141602
cg14457305	OpenSea	NA	NA	NA	NA	0.0103102304307956	0.881755750099706	0.0311346
cg14457311	OpenSea	CACNA1G	NM_198384;NM_198379;NM_198380;NM_198377;NM_198385;NM_018896;NM_198396;NM_198386;NM_198376;NM_198388;NM_198383;NM_198382;NM_198378;NM_198387	Body;Body;Body;Body;Body;Body;Body;Body;Body;Body;Body;Body;Body;Body	8913	0.019459457970143	0.759959004916663	0.0785777999999999
cg14457439	Island	WEE1	NM_001143976;NM_003390	TSS1500;TSS200	7465	0.000478654992535112	0.0467157705492517	0.0118608
cg14457452	Island	CDK5RAP2	NM_001011649;NM_018249	Body;Body	55755	0.0181040394945063	0.961822183028222	0.0059304
cg14457472	OpenSea	MCF2L	NM_001112732	Body	23263	0.0627648892851686	0.805965723083897	0.0392889
cg14457599	Island	SPHK1	NM_001142602;NM_182965;NM_021972;NM_001142601	TSS200;1stExon;5'UTR;5'UTR	8877	0.00232162200860186	0.0695294154572225	0.0415128
cg14457607	N_Shore	NA	NA	NA	NA	0.0150772442098189	0.924504312771448	0.0177912
cg14457610	OpenSea	LMOD3	NM_198271;NM_198271	5'UTR;1stExon	56203	0.0140896090102828	0.932839624302586	0.0192738
cg14457782	Island	WNK4	NM_032387	Body	65266	0.0274895197813693	0.137503226704493	0.051891
cg14457876	Island	NCAPH2	NM_014551;NM_033200;NM_152299	TSS1500;Body;TSS1500	29781	0.000636672757731697	0.029782058126594	0.0103782
cg14457907	N_Shore	RHPN1	NM_052924	Body	114822	0.00275533062182086	0.871031598341237	0.0355824
cg14457918	Island	PANX2	NM_001160300;NM_052839;NR_027691	TSS1500;TSS1500;TSS1500	56666	0.000898581292722215	0.0408698624430427	0.0192738
cg14457994	S_Shelf	NA	NA	NA	NA	0.00255240334011104	0.975653102691911	0.0103782
cg14457998	OpenSea	NA	NA	NA	NA	0.00587471727730312	0.951745708354778	0.014826
cg14458002	OpenSea	RUNX2	NM_001015051;NM_001024630;NM_004348	Body;Body;Body	860	0.00633763664533953	0.938861759341148	0.0192738
cg14458068	N_Shore	PCDHGA4	NM_018917;NM_018919;NM_018912;NM_018918;NM_018922;NM_003736;NM_018916;NM_014004;NM_018915;NM_014004;NM_018920;NM_018923;NM_032088;NM_032088;NM_018924	Body;Body;Body;Body;Body;Body;Body;5'UTR;Body;1stExon;Body;Body;5'UTR;1stExon;Body	56111	0.0110057478841902	0.302627062189909	0.081543
cg14458292	OpenSea	NKAIN2	NM_001040214	Body	154215	0.0380110324720713	0.736087392731235	0.1230558
cg14458315	OpenSea	GABBR2	NM_005458	Body	9568	0.0149527936379145	0.918173363594976	0.0266868
cg14458472	OpenSea	NA	NA	NA	NA	0.00329590409344764	0.948561595330324	0.022239
cg14458509	OpenSea	CBY1	NM_015373;NM_001002880	Body;Body	25776	0.00497994567028198	0.967620336009245	0.0103782
cg14458575	N_Shelf	NA	NA	NA	NA	0.0267365570362846	0.224861294425012	0.1571556
cg14458578	OpenSea	HRNBP3	NM_001082575	5'UTR	NA	0.00900649208891294	0.965641323208706	0.0103782
cg14458615	OpenSea	C3orf30	NM_152539;NM_152538	TSS200;TSS200	NA	0.0196385192319993	0.876775118961924	0.0370649999999999
cg14458619	Island	PTPRD	NM_002839;NM_130391	5'UTR;5'UTR	5789	0.0229466398742449	0.268027967556104	0.1452948
cg14458626	OpenSea	MDH1	NM_005917	3'UTR	4190	0.0841308064597432	0.773676505333068	0.0504084
cg14458731	N_Shore	COQ4	NM_016035;NM_015679	TSS1500;Body	51117	0.0147934199284347	0.908960152173266	0.0281693999999999
cg14458783	Island	ABR	NM_021962;NM_001159746	Body;5'UTR	29	0.0123312308019474	0.937231751607439	0.0103782
cg14458808	OpenSea	RGS3	NM_144488	5'UTR	5998	0.00697250286351385	0.948825819694199	0.0163086
cg14458815	Island	RTDR1	NM_014433	5'UTR	NA	0.0331364302512056	0.696966067921248	0.0815429999999999
cg14458834	Island	HOXB4	NM_024015	1stExon	3214	0.00167391342703562	0.0446371347523758	0.0152369947355352
cg14458903	OpenSea	HRH1	NM_001098213;NM_001098212	5'UTR;5'UTR	3269	0.00203883665645193	0.971169593239318	0.0118608
cg14458908	S_Shore	NR5A1	NM_004959	5'UTR	2516	0.0065694351855712	0.96751785685872	0.0118608
cg14458955	Island	NA	NA	NA	NA	0.00123328000528497	0.025978106785871	0.0088956
cg14459011	S_Shore	NHEDC2	NM_178833	TSS1500	NA	0.0322993488897021	0.481377244040334	0.1386231
cg14459046	OpenSea	NA	NA	NA	NA	0.023041862281903	0.399000796604158	0.1275036
cg14459059	N_Shelf	NA	NA	NA	NA	0.0248153911993456	0.753145306167652	0.103782
cg14459130	Island	SP9	NM_001145250	TSS200	100131390	0.00469658625050616	0.0910455957385871	0.0385476
cg14459158	N_Shore	NA	NA	NA	NA	0.0441620586956222	0.600512521345866	0.1823598
cg14459420	OpenSea	RPS27A	NM_001135592;NM_152385;NM_002954;NM_002954;NM_001135598	5'UTR;TSS1500;1stExon;5'UTR;TSS200	6233	0.00166636797935269	0.0319239565546757	0.014826
cg14459668	OpenSea	C10orf11	NM_032024	TSS200	NA	0.0332636812907171	0.844611876562121	0.0630105
cg14459710	OpenSea	C17orf72	NM_001164257	TSS1500	NA	0.00285506293284865	0.109948874458925	0.029652
cg14459716	S_Shelf	TGFBRAP1	NM_001142621;NM_004257	Body;Body	9392	0.00287342797813826	0.957841775964313	0.0163086
cg14459772	Island	NA	NA	NA	NA	0.00733524242932964	0.909755609060362	0.0266868
cg14459960	N_Shore	IBTK	NM_015525	TSS200	25998	0.000552295911059673	0.0040342942091564	0.0014826
cg14459995	Island	TMUB2	NM_177441;NM_024107;NM_178542;NM_001076674;NM_178542	TSS1500;TSS1500;1stExon;TSS1500;5'UTR	79089	0.00197637141766603	0.0435251199230954	0.0088956
cg14460003	Island	NA	NA	NA	NA	0.00431829654307512	0.133136925183527	0.059304
cg14460008	OpenSea	NA	NA	NA	NA	0.0242929775362659	0.89736718267575	0.0289106999999999
cg14460343	Island	HSD17B8	NM_014234	Body	7923	0.00100562223808514	0.00857532866534421	0.0044478
cg14460377	S_Shelf	NA	NA	NA	NA	0.00586427491989384	0.94770880166692	0.0177912
cg14460403	Island	EMX2	NM_004098;NR_002791;NM_001165924	TSS200;Body;TSS200	2018	0.00257939141780446	0.10331077452586	0.037065
cg14460431	OpenSea	RALGPS1	NM_014636	Body	9649	0.00848693166984444	0.953324366554159	0.0133434
cg14460503	OpenSea	AGAP1	NM_014914;NM_001037131	Body;Body	116987	0.0216150689118404	0.919473839364604	0.0237216
cg14460558	Island	NA	NA	NA	NA	0.0130939516829396	0.962711482241908	0.00963689999999993
cg14460564	S_Shore	SIGMAR1	NM_147157;NM_005866	TSS1500;TSS1500	10280	0.000596950335794447	0.0481888424095132	0.0103782
cg14460708	Island	NCEH1	NM_001146277;NM_020792;NM_001146278;NM_001146276;NM_001146276;NM_020792;NM_001146277;NM_001146278	1stExon;5'UTR;5'UTR;1stExon;5'UTR;1stExon;5'UTR;1stExon	57552	0.000426670256646706	0.0139278654877026	0.0059304
cg14460715	N_Shore	TBCD	NM_005993	Body	6904	0.0267590505681199	0.874769821893908	0.029652
cg14460735	N_Shore	CNST	NM_152609;NM_022366;NM_001139459	TSS1500;Body;TSS1500	163882	0.0130712715424433	0.599248566368715	0.0815430000000001
cg14460768	OpenSea	RBMS1	NM_002897;NM_016836	Body;Body	5937	0.00871278842729319	0.961458836406073	0.0118608
cg14460816	Island	FLJ31306	NR_029434;NM_002892;NR_029435;NM_023000;NM_023001	TSS200;TSS1500;TSS200;TSS1500;TSS1500	NA	0.000948937011416662	0.0154061897143119	0.0059304
cg14460953	Island	TRAPPC1	NM_021210;NM_001037144;NM_001037144;NM_053051;NM_001166621;NR_030684;NR_030697;NM_053051	TSS1500;1stExon;5'UTR;1stExon;TSS200;TSS1500;TSS200;5'UTR	58485	0.000813436293640255	0.0204999915459073	0.0103782
cg14461006	Island	SH3PXD2B	NM_001017995	Body	285590	0.00130678803818263	0.951747489246217	0.0207564
cg14461181	OpenSea	NA	NA	NA	NA	0.0846430734897084	0.762931862431863	0.0600453000000001
cg14461266	OpenSea	NA	NA	NA	NA	0.0176772431536887	0.915378970276923	0.0281693999999999
cg14461273	OpenSea	NA	NA	NA	NA	0.0128839732740656	0.826967679333009	0.0578214000000001
cg14461291	OpenSea	TMEM44	NM_001011655;NM_001166306;NM_001166305;NM_138399	Body;Body;Body;Body	93109	0.00423298694858112	0.960224961204864	0.014826
cg14461434	N_Shore	CLDN18	NM_016369;NM_001002026	TSS1500;Body	51208	0.00436286913920818	0.916189478938686	0.0326171999999999
cg14461492	Island	GNL3	NM_206825;NM_206826;NM_014366;NM_018313;NM_014366;NM_206825;NM_206826	1stExon;5'UTR;5'UTR;TSS200;1stExon;5'UTR;1stExon	26354	0.000603583532790798	0.0146131422364343	0.0059304
cg14461522	Island	NPM3	NM_006993	TSS200	10360	0.000488898470984962	0.0196797669500211	0.0088956
cg14461547	OpenSea	NA	NA	NA	NA	0.0134401245226771	0.858433797248371	0.0429954
cg14461570	Island	UBR3	NM_172070	TSS200	130507	0.00186728980758007	0.0866741620936572	0.0340998
cg14461582	N_Shore	TLX1	NM_005521	Body	3195	0.0187523106517176	0.278758087637964	0.1126776
cg14461586	N_Shore	NA	NA	NA	NA	0.00183405020807769	0.925321927457014	0.0237215999999999
cg14461650	Island	RNF149	NM_173647;NM_173647	1stExon;5'UTR	284996	0.000487062869005201	0.0242905138913778	0.007413
cg14461752	OpenSea	HMHB1	NM_021182	TSS1500	57824	0.00631121623429365	0.956353716749155	0.0133434
cg14461852	N_Shelf	CAMSAP1	NM_015447	Body	157922	0.00211568514670872	0.929046775160562	0.022239
cg14461913	Island	CAMSAP1	NM_015447	TSS1500	157922	0.000604600831914387	0.0244955201221345	0.0088956
cg14461963	Island	DHTKD1	NM_018706	1stExon	55526	0.000681901169785919	0.0596707291212643	0.0118608
cg14461974	S_Shore	TSSC1	NM_003310	Body	NA	0.0214145255996343	0.916740935045774	0.0133434
cg14462015	Island	PAQR3	NM_001040202;NM_001040202	1stExon;5'UTR	152559	0.0029218464199399	0.171013407496635	0.0385476
cg14462017	OpenSea	SYT4	NM_020783	Body	6860	0.0234768968005692	0.685192671223824	0.1156428
cg14462067	Island	TUBB2A	NM_001069	TSS1500	7280	0.00224278150955908	0.0538425932795417	0.0163086
cg14462124	N_Shelf	STK17B	NM_004226	5'UTR	9262	0.132057286565498	0.292416431126243	0.0400302
cg14462265	OpenSea	NA	NA	NA	NA	0.037781556478705	0.734041093340723	0.0674583
cg14462307	OpenSea	C5orf45	NM_001017987;NM_016175	Body;Body	NA	0.00220951299049727	0.974439987939465	0.00889560000000001
cg14462321	S_Shelf	RXRA	NM_002957	Body	6256	0.00825497693887265	0.837323073905876	0.0459606
cg14462343	N_Shore	POLR1H	NM_014596;NM_170783;NR_026751	TSS1500;TSS1500;Body	30834	0.000616280198348671	0.0271700915219778	0.0088956
cg14462369	Island	NA	NA	NA	NA	0.0185346133261416	0.852618841632648	0.0429954
cg14462402	OpenSea	GRIK4	NM_014619	Body	2900	0.0366726489315636	0.554324697461277	0.1527078
cg14462418	OpenSea	NA	NA	NA	NA	0.0196681850043965	0.919793926055122	0.022239
cg14462432	Island	OLFML2A	NM_182487	Body	169611	0.00266228091422332	0.957576256249744	0.0266868
cg14462485	OpenSea	NA	NA	NA	NA	0.00990278461195754	0.896606548591772	0.0237215999999999
cg14462553	S_Shore	PTPRN2	NM_002847;NM_130842;NM_130843	Body;Body;Body	5799	0.0165750862892469	0.88898827766947	0.0340997999999999
cg14462566	Island	ZFHX3	NM_006885;NM_001164766	Body;5'UTR	463	0.00135967756736821	0.967547168687931	0.014826
cg14462626	Island	MYL12B	NM_033546;NM_001144946;NM_001144944;NM_001144945	TSS1500;TSS1500;TSS1500;TSS1500	103910	0.000336384782681493	0.00846004965291666	0.0029652
cg14462645	N_Shore	PAQR8	NM_133367	TSS1500	85315	0.00542772002055322	0.060394292821571	0.0163086
cg14462670	S_Shelf	NA	NA	NA	NA	0.0270929629752349	0.396998196814045	0.103782
cg14462686	OpenSea	GLIS3	NM_001042413	Body	169792	0.023470661450696	0.749283125748306	0.0652344000000001
cg14462750	Island	BRD3	NM_007371	Body	8019	0.00420552303453272	0.969164581560985	0.0133434
cg14462758	OpenSea	EXOSC2	NM_014285	Body	23404	0.017078316881435	0.877071444407654	0.0385476
cg14462779	Island	DUSP29	NM_001003892	Body	338599	0.0128942152077987	0.396054533143068	0.0845082
cg14462800	OpenSea	ELOVL4	NM_022726	Body	6785	0.00388141219335863	0.975296580919391	0.0103782
cg14462830	OpenSea	TRDN	NM_006073	TSS1500	10345	0.0159609065159705	0.927041578200247	0.0237216
cg14462835	N_Shore	DLST	NM_001933	TSS200	1743	0.000423533290220545	0.0412845900312774	0.0103782
cg14462906	OpenSea	CNDP1	NM_032649	TSS1500	84735	0.00153217245396454	0.920824131345113	0.0266867999999999
cg14462928	Island	AGBL5	NM_021831;NM_001035507	TSS1500;TSS1500	60509	0.000319851303962856	0.00992417003727611	0.0044478
cg14463068	OpenSea	MYT1L	NM_015025	Body	23040	0.043043992426857	0.823611973547775	0.0415127999999999
cg14463129	S_Shelf	RDH11	NM_016026	Body	51109	0.0162453457912136	0.941298947935653	0.014826
cg14463292	OpenSea	FGF12	NM_004113	Body	2257	0.0155062582489527	0.369323855739512	0.1141602
cg14463304	N_Shore	DDX47	NM_201224;NM_016355	TSS1500;TSS1500	51202	0.0125052750158357	0.329814264238675	0.0756126
cg14463311	OpenSea	C10orf105	NM_001168390;NM_001164375;NM_022124	Body;Body;Body	414152	0.00283470509226644	0.957922066985676	0.0163086
cg14463383	Island	NA	NA	NA	NA	0.00884485199582503	0.963555235965019	0.0103782
cg14463412	Island	NA	NA	NA	NA	0.00856080441695598	0.136196628721398	0.0607866
cg14463465	OpenSea	NA	NA	NA	NA	0.0127614133490365	0.918583918133137	0.0274280999999999
cg14463529	Island	LY6G5C	NM_025262	TSS1500	80741	0.00300783577558793	0.0697087603044664	0.0133434
cg14463669	OpenSea	NA	NA	NA	NA	0.00465800378423373	0.917618244862623	0.0311345999999999
cg14463748	Island	SNRNP200	NM_014014	TSS1500	23020	0.00180498593749355	0.0751914029533113	0.0326172
cg14463790	OpenSea	ATP8A2	NM_016529	Body	51761	0.0263211504729715	0.745387811476593	0.1230558
cg14463853	OpenSea	C9orf103	NM_001001551	Body	NA	0.0150278792971004	0.868659422555322	0.0252042
cg14463912	Island	SFXN3	NM_030971;NM_024895	TSS1500;5'UTR	81855	0.0116458727701995	0.684367432957577	0.0859908000000001
cg14464052	OpenSea	ASB18	NM_212556	TSS200	401036	0.0196829293438118	0.386450531241431	0.0852495
cg14464245	N_Shore	AGPAT2	NM_006412;NM_001012727	Body;Body	10555	0.0227944266930939	0.536371339891204	0.1245384
cg14464464	Island	PLEKHA7	NM_175058	TSS1500	144100	0.000528544645531484	0.0140595358986048	0.0059304
cg14464509	Island	NA	NA	NA	NA	0.00180492405864238	0.0301713213638337	0.0133434
cg14464551	OpenSea	NA	NA	NA	NA	0.0296933345858523	0.919638353635554	0.0177912
cg14464563	OpenSea	DNAH8	NM_001371	Body	1769	0.0542231852617906	0.653364133248339	0.14826
cg14464639	Island	NTM	NM_001048209	Body	50863	0.00861880328338264	0.868596886561182	0.037065
cg14464711	N_Shelf	ST6GALNAC6	NM_013443	Body	30815	0.00164272110762407	0.957376164145433	0.0163086
cg14464791	Island	DDX6	NM_004397	5'UTR	1656	0.00288653013542135	0.0570124425043881	0.0252042
cg14464827	OpenSea	TFPI	NM_001032281;NM_006287	TSS1500;TSS1500	7035	0.0351024470262647	0.888680629705981	0.0237216
cg14465028	Island	SPC25	NM_020675	TSS200	57405	0.000629500777518399	0.0526370228143102	0.0163086
cg14465148	OpenSea	SLC22A23	NM_021945;NM_015482	Body;Body	63027	0.00961656589031696	0.945733687819966	0.0163086
cg14465207	N_Shore	PDIA6	NM_005742	Body	10130	0.0491992386925761	0.427132878822627	0.185325
cg14465237	OpenSea	CCDC73	NM_001008391	TSS200	493860	0.0185162035995364	0.894000804795812	0.0355824
cg14465355	S_Shore	DYNC1H1	NM_001376	Body	1778	0.000631974153721015	0.957830568297511	0.014826
cg14465376	OpenSea	GBE1	NM_000158	Body	2632	0.0365001331975478	0.69932978083311	0.1986684
cg14465410	N_Shore	DYNLT2B	NM_152773	Body	255758	0.0185669635847108	0.844199400309915	0.0578214000000001
cg14465628	OpenSea	NA	NA	NA	NA	0.0183210557762973	0.909710218600104	0.0237216
cg14465747	S_Shore	PDE1C	NM_005020	TSS1500	5137	0.0173061170209033	0.322912675813607	0.0882147
cg14465769	N_Shelf	DLG1	NM_004087;NM_001098424	Body;Body	1739	0.0749701486493106	0.805794470131299	0.0355823999999999
cg14465900	Island	FNBP1	NM_015033	TSS1500	23048	0.000927766313443875	0.0150160184587851	0.0059304
cg14465910	N_Shore	GTPBP2	NM_019096;NM_001003690	1stExon;TSS1500	54676	0.000469970005224041	0.0346294827942423	0.0118608
cg14466206	N_Shelf	RAI1	NM_030665	Body	10743	0.0162327108150398	0.887158900971488	0.0326171999999999
cg14466251	S_Shore	NA	NA	NA	NA	0.0074233975850461	0.935888080714001	0.0192738
cg14466269	N_Shore	SLC25A21	NM_030631;NM_001171170;NR_033240	Body;Body;TSS200	89874	0.00260056515817412	0.0793096207337229	0.029652
cg14466333	S_Shore	ARID3C	NM_001017363	TSS1500	138715	0.00229034728892689	0.0951617798906598	0.0326172
cg14466337	S_Shelf	CDR2L	NM_014603	Body	30850	0.00759052171933525	0.931239526377377	0.0222389999999999
cg14466506	OpenSea	LPP	NM_005578;NM_001167671;NM_001167672	Body;Body;Body	4026	0.0064592073968209	0.963547405339172	0.0118608
cg14466576	OpenSea	TOPBP1	NM_007027	Body	11073	0.032115937198092	0.890531246936714	0.0259454999999999
cg14466661	OpenSea	DIP2C	NM_014974	Body	22982	0.00614724641714973	0.874506204338939	0.0429954
cg14466680	Island	RGL2	NM_004761;NR_028387	TSS200;TSS200	5863	0.000527142743670093	0.0128760330990313	0.0044478
cg14466709	N_Shore	NOL8	NR_024020;NM_017948;NM_001012267;NM_017948	Body;5'UTR;TSS200;1stExon	55035	0.00737886882078422	0.19333226767118	0.0496671
cg14466759	OpenSea	CUX1	NM_181500;NM_181552;NM_001913	Body;Body;Body	1523	0.0393401299175637	0.83102762240049	0.0563387999999999
cg14466863	Island	LOC100130872	NR_033182	Body	100130872	0.0300461631126992	0.698131648689824	0.0756125999999999
cg14466896	Island	FAM118A	NM_001104595;NM_017911;NM_017911	5'UTR;1stExon;5'UTR	55007	0.000549068276227312	0.0555187636156814	0.0163086
cg14466923	OpenSea	COL11A2	NM_080679;NM_080681;NM_080680	Body;Body;Body	1302	0.00523666566684293	0.907981071500409	0.0311346
cg14466942	S_Shore	RBM24	NM_153020;NM_001143941;NM_001143942	TSS1500;5'UTR;Body	221662	0.0245696394726068	0.516112628033093	0.1052646
cg14466989	Island	NCEH1	NM_001146277;NM_020792;NM_001146278;NM_001146276;NM_001146276;NM_020792;NM_001146277;NM_001146278	1stExon;5'UTR;5'UTR;1stExon;5'UTR;1stExon;5'UTR;1stExon	57552	0.000559078398479698	0.0446949287696167	0.0103782
cg14467066	N_Shore	BAHCC1	NM_001080519	Body	57597	0.00837029211548456	0.850803033641591	0.051891
cg14467103	Island	GEMIN5	NM_015465	TSS200	25929	0.000373182219791316	0.0102500273112823	0.0029652
cg14467134	N_Shore	USP20	NM_001008563;NM_001110303;NM_006676	Body;Body;Body	10868	0.00641107757315518	0.853485296785913	0.0741299999999999
cg14467181	OpenSea	NA	NA	NA	NA	0.0136215226584274	0.150406512962908	0.0415128
cg14467276	OpenSea	PTPDC1	NM_152422;NM_177995	TSS200;Body	138639	0.0436355358155228	0.898293823874496	0.014826
cg14467281	Island	SMU1	NM_018225	3'UTR	55234	0.00398852705751143	0.0879400673938529	0.0652344
cg14467415	OpenSea	NA	NA	NA	NA	0.0377604442013637	0.793869253205811	0.0667169999999999
cg14467464	OpenSea	NA	NA	NA	NA	0.0202884661289833	0.912004300110187	0.022239
cg14467488	Island	GJB6	NM_001110221;NM_001110220;NM_001110219;NM_006783	TSS200;TSS200;TSS200;TSS1500	10804	0.00303763085594705	0.0340408231002131	0.0103782
cg14467654	Island	MIR219	NR_029837	TSS1500	NA	0.0362545380513264	0.88942081920083	0.0192738
cg14467668	S_Shore	LOC440957	NM_001124767	Body	NA	0.000600115064945938	0.0351349143868866	0.0088956
cg14467690	S_Shelf	NA	NA	NA	NA	0.0597430594430056	0.763656123622499	0.0593039999999999
cg14467738	Island	ZNF26	NM_019591	TSS200	7574	0.00262178118312604	0.0511761046150852	0.0103782
cg14467794	OpenSea	NA	NA	NA	NA	0.0740664535489988	0.785322997771644	0.0385476
cg14467816	OpenSea	ROBO1	NM_001145844;NM_001145845;NM_002941;NM_133631	Body;Body;Body;Body	6091	0.0435834702626836	0.828543163947687	0.0593040000000001
cg14467840	OpenSea	S100A13	NM_001024212;NM_006271;NM_005979;NM_001024211;NM_001024210;NM_001024213	TSS1500;5'UTR;TSS1500;TSS1500;5'UTR;TSS1500	6284	0.0132908764419929	0.815230992038177	0.0459606
cg14467955	Island	USP30	NM_032663	TSS200	84749	0.00063188893289166	0.0416323770745945	0.0103782
cg14468007	N_Shelf	TCL1A	NM_021966;NM_001098725	3'UTR;3'UTR	8115	0.00571811789979718	0.97232781099776	0.0103782
cg14468055	OpenSea	RALGDS	NM_001042368	Body	5900	0.014354152683602	0.866821120873881	0.0474432
cg14468090	N_Shore	NA	NA	NA	NA	0.0226232154758505	0.695536580375771	0.0904385999999999
cg14468177	OpenSea	NA	NA	NA	NA	0.00365980569780809	0.913832711930005	0.0340998
cg14468202	S_Shelf	NA	NA	NA	NA	0.0016214220275676	0.958875426628584	0.0133434
cg14468236	N_Shore	NA	NA	NA	NA	0.0471246921659438	0.425380031592735	0.1793946
cg14468280	OpenSea	ZNFX1	NM_021035	3'UTR	57169	0.0413322591933945	0.837443731221208	0.0415128
cg14468284	OpenSea	NA	NA	NA	NA	0.017376926958847	0.678917207800433	0.1008168
cg14468408	OpenSea	PBX3	NM_001134778;NR_024123;NM_006195;NR_024122	Body;Body;Body;Body	5090	0.00869408525819891	0.933890399419217	0.0266868
cg14468481	Island	PTPRN2	NM_002847;NM_130842;NM_130843	Body;Body;Body	5799	0.0259132879805709	0.530933859215241	0.1052646
cg14468508	OpenSea	BAT2L1	NM_013318	TSS1500	NA	0.0915040495904831	0.583544762170487	0.3676848
cg14468605	S_Shelf	RXRA	NM_002957	Body	6256	0.00986862624378524	0.926594775790423	0.0177912
cg14468634	OpenSea	HOMER1	NM_004272	Body	9456	0.0313205596508208	0.914691096440252	0.0177912
cg14468658	N_Shore	PCDHGA2	NM_018915;NM_018916;NM_018912;NM_032011	Body;TSS200;Body;TSS200	56113	0.0114662507569315	0.332764863602484	0.0756126
cg14468692	N_Shore	RNH1	NM_203384;NM_203385;NM_203387;NM_203388;NM_203383;NM_203389;NM_002939;NM_203386	5'UTR;5'UTR;5'UTR;5'UTR;5'UTR;5'UTR;5'UTR;5'UTR	6050	0.0400886623335979	0.33531373347116	0.1675338
cg14468720	S_Shore	GRAMD1C	NM_017577	Body	54762	0.0088868653606391	0.04003950791128	0.014826
cg14468741	Island	NA	NA	NA	NA	0.0122155169997986	0.826720834246265	0.0548562
cg14468856	OpenSea	TPK1	NM_022445;NM_001042482	Body;Body	27010	0.0804601292682918	0.290585253447979	0.0859908
cg14468913	Island	NA	NA	NA	NA	0.0219557573593077	0.114435294861796	0.0392889
cg14468932	OpenSea	NA	NA	NA	NA	0.0123110444596671	0.907523826995236	0.0400301999999999
cg14469019	OpenSea	CAPSL	NM_144647;NM_001042625	5'UTR;5'UTR	133690	0.00166899281861772	0.0454283301254564	0.0118608
cg14469070	Island	BLCAP	NM_001167821;NM_001167820;NM_001167822;NM_006698;NM_181689;NM_005386;NM_001167823	5'UTR;5'UTR;5'UTR;5'UTR;TSS1500;TSS1500;5'UTR	10904	0.0141981810738202	0.827974178430351	0.1082298
cg14469155	OpenSea	NA	NA	NA	NA	0.0614901829009144	0.845640685092873	0.0266868
cg14469290	S_Shore	ALAD	NM_000031	TSS1500	210	0.0702651340157706	0.814902036201997	0.029652
cg14469339	Island	TMEM263	NM_152261	TSS200	90488	0.000677086646658638	0.0337158698482575	0.0118608
cg14469376	Island	SLC37A2	NM_198277;NM_001145290	TSS200;TSS200	219855	0.000930374047296186	0.0506504269216374	0.014826
cg14469389	OpenSea	NKD2	NM_033120	Body	85409	0.0582409952936455	0.788330678628681	0.0518909999999999
cg14469436	OpenSea	MGLL	NM_007283;NM_001003794	Body;Body	11343	0.0229508310517684	0.534015608217172	0.1245384
cg14469684	S_Shelf	NA	NA	NA	NA	0.0236938125951233	0.518924631668259	0.1245384
cg14469693	OpenSea	PRDM6	NM_001136239	Body	93166	0.0168917079913008	0.824846842978716	0.0741300000000001
cg14469749	OpenSea	FRMD6	NM_152330;NM_001042481	5'UTR;5'UTR	122786	0.00318624137357194	0.924048854920007	0.0252041999999999
cg14469826	S_Shore	ABCC8	NM_000352	TSS1500	6833	0.0313801357880495	0.715525125517318	0.0934037999999999
cg14469847	OpenSea	NA	NA	NA	NA	0.00484495457909683	0.929896504330827	0.0222389999999999
cg14469972	N_Shore	EHMT1	NM_024757	Body	79813	0.0118367307194174	0.927278972630816	0.0281694
cg14470121	Island	IFT140	NM_014714;NM_024600	Body;Body	9742	0.00715872412470304	0.794509815400686	0.0696821999999999
cg14470209	Island	ACAD9	NM_014049	TSS200	28976	0.000613094651458633	0.0312763933712602	0.0088956
cg14470398	Island	PDE6B	NM_000283;NM_001145291;NM_001145292	Body;Body;Body	5158	0.00679582052636225	0.0393004773440547	0.0088956
cg14470448	Island	NA	NA	NA	NA	0.0116024896911132	0.0403712909507062	0.007413
cg14470479	OpenSea	NUDT2	NM_147173;NM_001161;NM_147172	Body;Body;Body	318	0.00942072851525536	0.95552273008537	0.0133434
cg14470594	Island	PCYT1A	NM_005017	TSS200	5130	0.00174825149786904	0.124808749832727	0.0340998
cg14470647	Island	ABCA1	NM_005502	5'UTR	19	0.00147075665832769	0.0536964089483096	0.0163086
cg14470741	OpenSea	RPP30	NM_006413;NM_001104546	TSS200;TSS200	10556	0.000507092986645825	0.0105303864613051	0.0044478
cg14470792	OpenSea	NA	NA	NA	NA	0.0223020809549309	0.900000926231588	0.0266867999999999
cg14470803	S_Shore	DBC1	NM_014618	TSS1500	NA	0.00419370035380273	0.115419412696146	0.0429954
cg14470851	OpenSea	RDH11	NM_016026	TSS1500	51109	0.00946080563463383	0.928110334046761	0.0237215999999999
cg14470869	Island	OBI1	NM_024546	Body	79596	0.00442242203572852	0.151110896935779	0.0459606
cg14470895	Island	CDO1	NM_001801	TSS200	1036	0.00228258464609817	0.0632790782574291	0.014826
cg14470998	N_Shore	TFAP2B	NM_003221	3'UTR	7021	0.0279507162645498	0.121432982704377	0.0326172
cg14471064	N_Shore	GPSM1	NM_001145638	Body	26086	0.0295563187338425	0.748691231469855	0.0726474000000001
cg14471096	Island	CCDC111	NM_152683;NM_032991;NM_004346	TSS200;TSS200;TSS200	NA	0.000952881671920095	0.0380938238806452	0.0163086
cg14471181	Island	PSIP1	NM_021144;NM_033222;NM_001128217	TSS200;5'UTR;5'UTR	11168	0.000532013166350445	0.0140548608915534	0.0059304
cg14471191	OpenSea	GFRA1	NM_145793;NM_001145453;NM_005264	3'UTR;3'UTR;3'UTR	2674	0.0169816069313259	0.734406207418762	0.1126776
cg14471244	OpenSea	DIO2	NM_013989;NM_001007023;NM_000793	1stExon;1stExon;Body	1734	0.0138442968236894	0.491893867995772	0.0874734
cg14471402	OpenSea	NA	NA	NA	NA	0.00405378320198994	0.959398927419889	0.014826
cg14471560	S_Shore	C2orf64	NM_001008215;NM_014044	TSS1500;5'UTR	NA	0.00186935465437411	0.0311337590833213	0.007413
cg14471569	OpenSea	DIP2C	NM_014974	Body	22982	0.00162522356295422	0.958302229887623	0.0163086
cg14471615	N_Shore	TSKU	NM_015516	TSS200	25987	0.00065973476402353	0.0215838316547629	0.007413
cg14471619	Island	IL15	NM_000585;NM_172174;NM_172174	5'UTR;1stExon;5'UTR	3600	0.000638871944430307	0.0227261620135812	0.007413
cg14471671	N_Shore	USP35	NM_020798	Body	57558	0.00419356013568101	0.934998358699887	0.0237216
cg14471727	Island	VRK1	NM_003384	TSS200	7443	0.00113023107235421	0.0591142169974644	0.0192738
cg14471784	OpenSea	RORB	NM_006914	Body	6096	0.0314817671369912	0.876301975116109	0.0281694
cg14471793	Island	SMAD6	NM_005585;NR_027654	TSS200;TSS200	4091	0.00103593656655464	0.055160075094256	0.0133434
cg14471866	OpenSea	NA	NA	NA	NA	0.0937074067329097	0.567952545207401	0.3321024
cg14471895	Island	FAM120AOS	NM_198841;NM_014612	Body;TSS1500	158293	0.00355845352682675	0.144930376057464	0.0385476
cg14471975	Island	STX1A	NM_004603;NM_001165903	TSS200;TSS200	6804	0.000927517151349691	0.050652133090246	0.0192738
cg14471996	OpenSea	SLC6A12	NM_001122847;NM_003044;NM_001122848	TSS200;TSS1500;5'UTR	6539	0.0120327009978752	0.629224110503632	0.0711648000000001
cg14472025	Island	GBGT1	NM_021996	5'UTR	26301	0.000820457927838578	0.045214310634832	0.0118608
cg14472026	OpenSea	NA	NA	NA	NA	0.0426727046848004	0.832520325472679	0.0459606
cg14472062	OpenSea	NA	NA	NA	NA	0.02437575964713	0.868496545376223	0.0407715
cg14472086	S_Shore	NA	NA	NA	NA	0.00136553876093769	0.0478557895159997	0.0177912
cg14472148	S_Shore	NDUFB6	NM_182739;NM_002493	TSS1500;TSS1500	4712	0.0443486170059248	0.747868426901829	0.0770952000000001
cg14472181	S_Shore	BRD3	NM_007371	5'UTR	8019	0.0510588780236053	0.572475087578644	0.1971858
cg14472251	Island	SOCS4	NM_080867;NM_199421;NM_080867;NM_007086;NM_199421;NM_001008396	5'UTR;5'UTR;1stExon;TSS200;1stExon;TSS200	122809	0.00393799128966341	0.13658922556201	0.0489258
cg14472291	OpenSea	IQUB	NM_178827	Body	154865	0.0162643546043419	0.791310628205366	0.0874734000000001
cg14472315	Island	GSK3B	NM_002093;NM_001146156	TSS1500;TSS1500	2932	0.000377554073053383	0.0124816716593731	0.0059304
cg14472366	Island	NA	NA	NA	NA	0.0472695786302042	0.259925423789912	0.1541904
cg14472384	N_Shelf	NA	NA	NA	NA	0.00546245507669217	0.105085263072971	0.044478
cg14472390	N_Shore	PCDHGA4	NM_018917;NM_018915;NM_018923;NM_018912;NM_018922;NM_018916;NM_032096	Body;Body;1stExon;Body;Body;Body;1stExon	56111	0.047073701793443	0.594147317034037	0.266868
cg14472470	S_Shore	MAP9	NM_001039580	TSS200	79884	0.00191899618197844	0.0489650401594551	0.0192738
cg14472551	OpenSea	C11orf41	NM_012194	TSS1500	NA	0.0623839105816098	0.587711843740796	0.3098634
cg14472778	S_Shore	CLCN6	NM_021736;NM_021737;NM_001286;NM_021735;NM_005957	Body;Body;Body;Body;TSS1500	1185	0.0456654615284443	0.849694459765469	0.029652
cg14472806	N_Shore	YIF1A	NM_020470	Body	10897	0.0288051356714287	0.346127959812607	0.1393644
cg14472810	N_Shore	MAD1L1	NM_003550;NM_001013837;NM_001013836	Body;Body;Body	8379	0.010361513539531	0.719810314018926	0.0919212000000001
cg14472888	OpenSea	NA	NA	NA	NA	0.0164291152913109	0.841680494854184	0.0600453
cg14472972	S_Shore	RABGAP1	NM_012197	5'UTR	23637	0.000686392739941222	0.0322056328834684	0.0103782
cg14473016	Island	RASD2	NM_014310;NM_014310	1stExon;5'UTR	23551	0.00381239577659271	0.0914551170737111	0.0400302
cg14473030	OpenSea	ASTN2	NM_198186;NM_014010;NM_198188;NM_198187	Body;Body;Body;Body	23245	0.02523596281767	0.868192821048169	0.0415127999999999
cg14473050	Island	ITM2C	NM_030926;NM_001012514;NM_030926;NM_001012514;NM_001012516;NM_001012516	5'UTR;1stExon;1stExon;5'UTR;1stExon;5'UTR	81618	0.00201696189601939	0.0621050527662887	0.0207564
cg14473062	OpenSea	NA	NA	NA	NA	0.0301110843460025	0.356961147279303	0.1475187
cg14473102	Island	HOXD8	NM_019558	TSS200	3234	0.0104223369177628	0.0973466267935313	0.0563388
cg14473123	Island	UBE2V2	NM_003350	Body	7336	0.000412114209857885	0.0308733101851931	0.0088956
cg14473145	S_Shore	CLEC14A	NM_175060	TSS200	161198	0.0753237348588374	0.259830400326319	0.111195
cg14473235	Island	CLDND1	NM_019895;NM_001040182;NM_001040200;NM_001040199;NM_001040183;NM_001040199;NM_001040181	5'UTR;Body;Body;5'UTR;5'UTR;1stExon;5'UTR	56650	0.000313668409675495	0.0145276657089433	0.0059304
cg14473243	N_Shore	BRD8	NM_006696;NM_006696;NM_001164326;NM_005733;NM_139199;NM_001164326;NM_139199	5'UTR;1stExon;5'UTR;TSS200;5'UTR;1stExon;1stExon	10902	0.000728112561376114	0.0639327317373392	0.0192738
cg14473297	S_Shore	KDELC2	NM_153705	TSS1500	NA	0.0102875762863286	0.896159160823498	0.0429953999999999
cg14473327	Island	DMRT3	NM_021240	TSS1500	58524	0.00222155404302291	0.0667238743491251	0.014826
cg14473344	Island	CHST2	NM_004267	Body	9435	0.00769925106086249	0.151785296086645	0.0681996
cg14473416	OpenSea	SUGT1P1	NR_003667;NM_004925	Body;Body	441394	0.0187393905791055	0.836680620087016	0.037065
cg14473485	OpenSea	MDGA1	NM_153487	3'UTR	266727	0.00811928036530959	0.898859291411542	0.0415128
cg14473516	Island	NA	NA	NA	NA	0.000817232485996233	0.958824142680257	0.0177912
cg14473522	Island	NA	NA	NA	NA	0.00107301862253984	0.0287567786586256	0.0103782
cg14473568	Island	ROBO2	NM_002942	TSS1500	6092	0.0121380912911579	0.199929493566964	0.0859908
cg14473575	N_Shore	NA	NA	NA	NA	0.00769362970664997	0.153641669557729	0.0637518
cg14473597	S_Shore	PAOX	NM_207128;NM_207127;NM_152911	Body;Body;Body	196743	0.00602855396325663	0.903457285410053	0.0474431999999999
cg14473643	Island	ZBTB22	NM_005453;NM_003190;NM_172208;NM_172209;NM_001145338	Body;TSS1500;TSS1500;TSS1500;Body	9278	0.0152457479771424	0.268080281754094	0.1200906
cg14473646	OpenSea	ERBB2IP	NM_001006600;NM_018695;NR_028474	5'UTR;5'UTR;TSS1500	NA	0.00238356586507404	0.941926759046686	0.0185324999999999
cg14473743	S_Shore	NUP210	NM_024923	TSS1500	23225	0.0463362845345696	0.309502179442155	0.14826
cg14473756	Island	NA	NA	NA	NA	0.000712939859121518	0.0211329781200039	0.007413
cg14473793	OpenSea	BTBD16	NM_144587	TSS200	118663	0.0436598760080891	0.395789071083685	0.1141602
cg14473797	Island	NA	NA	NA	NA	0.000527603159684614	0.0409903445350216	0.0118608
cg14473811	Island	KDM4C	NM_001146694;NM_001146695;NM_001146694;NM_015061;NM_015061;NM_001146695;NM_001146696	5'UTR;1stExon;1stExon;5'UTR;1stExon;5'UTR;Body	23081	0.000387132884743424	0.0365677466514605	0.00889560000000001
cg14473823	S_Shelf	NA	NA	NA	NA	0.00988340478949663	0.876032941798855	0.051891
cg14473838	S_Shelf	NA	NA	NA	NA	0.0152418038078683	0.761832631405285	0.1200906
cg14473904	OpenSea	CHD2	NM_001271;NM_001042572	Body;Body	1106	0.0178847385527121	0.874037255290874	0.0533735999999999
cg14473924	Island	PDZRN3	NM_015009	TSS200	23024	0.0167951351509879	0.22741198644174	0.133434
cg14473974	Island	NOTCH1	NM_017617	Body	4851	0.00204047369904015	0.11392836966375	0.0385476
cg14473998	S_Shelf	NA	NA	NA	NA	0.00279823186448485	0.967159261640328	0.0118608
cg14474003	S_Shore	DSCAML1	NM_020693	Body	57453	0.00428711215516744	0.957329969558485	0.0163086
cg14474150	S_Shelf	CDC42BPB	NM_006035	Body	9578	0.0120279963629516	0.942661117858268	0.0118608
cg14474158	OpenSea	BAT3	NM_004639;NM_080702;NM_080703;NM_001098534	Body;Body;Body;Body	NA	0.00360357822626786	0.841379516886866	0.0415128
cg14474293	OpenSea	NA	NA	NA	NA	0.0746685251142552	0.749699666431215	0.0593039999999999
cg14474499	N_Shelf	NA	NA	NA	NA	0.00603908405706482	0.93282949421275	0.0281694
cg14474520	S_Shore	FAM101A	NM_181709	5'UTR	NA	0.0593786795157873	0.183497306345186	0.0429954
cg14474561	N_Shelf	KCNB1	NM_004975	Body	3745	0.0365625898499044	0.62744848287425	0.118608
cg14474570	OpenSea	NA	NA	NA	NA	0.00862782688166587	0.933261674956158	0.0192738
cg14474582	Island	PDLIM7	NM_213636;NM_005451;NM_005451;NM_203352;NM_203352;NM_213636	1stExon;5'UTR;1stExon;1stExon;5'UTR;5'UTR	9260	0.000543586457723497	0.0240427694580061	0.0088956
cg14474669	Island	STK35	NM_080836	Body	140901	0.00120094445263304	0.0657171946974278	0.0237216
cg14474728	S_Shelf	RPH3AL	NM_006987	Body	9501	0.011021689088674	0.955771981829872	0.0133434
cg14474756	Island	C9orf40	NM_017998	1stExon	55071	0.000598663587472593	0.0224321479220114	0.0088956
cg14474791	S_Shore	DAB2IP	NM_032552	Body	153090	0.0157202117999349	0.905773672690167	0.0252041999999999
cg14474793	Island	RPL9	NM_001024921;NM_000661;NM_194451;NM_194451;NM_006859;NM_006859	TSS1500;TSS200;1stExon;5'UTR;1stExon;5'UTR	6133	0.000869880688093853	0.0643064583353026	0.0163086
cg14474811	S_Shore	NA	NA	NA	NA	0.0449481171631284	0.651569030497541	0.1378818
cg14474880	N_Shore	MTF2	NM_001164392;NM_001164391;NM_007358;NM_001164393	TSS1500;TSS1500;TSS1500;TSS1500	22823	0.00104092597023906	0.0357720610263005	0.014826
cg14474898	Island	FAM60A	NM_001135812;NM_001135811;NM_021238	TSS200;TSS200;TSS200	NA	0.000646405759775256	0.034083039315553	0.0088956
cg14474966	Island	CBX4	NM_003655	Body	8535	0.0229212664120099	0.904004110650322	0.0311345999999999
cg14475001	Island	PAPD4	NM_001114394;NM_001114393;NM_173797	TSS200;TSS200;TSS200	NA	0.000351422479982321	0.0166942966988018	0.007413
cg14475381	OpenSea	MGMT	NM_002412	Body	4255	0.0728487845774998	0.769928240066143	0.051891
cg14475478	OpenSea	NEURL	NM_004210	Body	NA	0.0262784332490788	0.774355253106197	0.0845082000000001
cg14475480	Island	HGS	NM_004712	Body	9146	0.0103331582897384	0.876260197726994	0.0429954
cg14475554	Island	LAMB3	NM_001017402;NM_001127641;NM_000228	Body;Body;Body	3914	0.00602875754875328	0.924061779490084	0.0252041999999999
cg14475620	OpenSea	C2orf42	NM_017880	3'UTR	54980	0.0286401959313031	0.886102014328402	0.0303932999999999
cg14475758	OpenSea	HLA	NM_006120;NM_006120	5'UTR;1stExon	NA	0.00352309666307504	0.0232716073399569	0.0044478
cg14475772	Island	ANP32E	NM_001136478;NM_001136479;NM_030920	Body;TSS200;Body	81611	0.00475328081007102	0.22476219341611	0.0429954
cg14475840	S_Shore	C9orf30	NM_080655	5'UTR	NA	0.0477985423994921	0.537724101352332	0.1312101
cg14475854	OpenSea	MASP2	NM_139208;NM_006610	3'UTR;Body	10747	0.0040626892038963	0.918657157533434	0.0266867999999999
cg14475859	N_Shore	GFI1B	NM_004188;NM_001135031	Body;Body	8328	0.0147872481109265	0.876496140076731	0.0385475999999999
cg14475875	S_Shore	HES1	NM_005524	3'UTR	3280	0.0227726900449686	0.224968120696967	0.0978516
cg14475913	Island	EPPK1	NM_031308	1stExon	83481	0.00305387329875793	0.87343548801972	0.0355824
cg14475915	Island	GFI1	NM_001127216;NM_005263	TSS1500;5'UTR	2672	0.000903345995462078	0.0198104881381851	0.007413
cg14476095	OpenSea	LOC285194	NR_015391	Body	NA	0.0354337666280819	0.707462575754036	0.1052646
cg14476101	S_Shore	PHGDH	NM_006623	Body	26227	0.0262044935641591	0.60933557312842	0.1304688
cg14476212	OpenSea	MGLL	NM_007283;NM_001003794	Body;Body	11343	0.0253618258940236	0.853762682854145	0.0504083999999999
cg14476213	N_Shelf	PTGDS	NM_000954	3'UTR	5730	0.00423346120965763	0.818171755268789	0.0518909999999999
cg14476334	Island	NA	NA	NA	NA	0.0280139002189509	0.632392107212042	0.1245384
cg14476358	N_Shelf	GPR144	NM_001161808	Body	NA	0.0098282122609976	0.502685692206603	0.0726473999999999
cg14476364	OpenSea	C1orf21	NM_030806	Body	81563	0.0466505508157695	0.809471738988482	0.0541149
cg14476397	N_Shore	C12orf34	NM_032829	TSS1500	NA	0.0104555851212343	0.296655101245534	0.0934038
cg14476479	S_Shore	GPT	NM_005309	TSS1500	2875	0.052146492728482	0.718609302939309	0.0800604000000001
cg14476487	S_Shore	GFPT1	NM_002056	TSS1500	2673	0.015442365845438	0.933939770712456	0.0185325000000001
cg14476562	OpenSea	NFIB	NM_005596	Body	4781	0.0133984323752126	0.91473182740031	0.0311345999999999
cg14476630	Island	ARAP1	NM_001040118	Body	116985	0.0069217603505385	0.957355939604142	0.00889560000000001
cg14476670	S_Shelf	XPO4	NM_022459	3'UTR	64328	0.0383777612697993	0.879667891038052	0.029652
cg14476700	OpenSea	GABRG1	NM_173536	TSS200	2565	0.0120558338551351	0.164341831025813	0.1200906
cg14476745	Island	LHX6	NM_199160;NM_014368	Body;Body	26468	0.063038954124347	0.83659757788374	0.0192738
cg14477114	OpenSea	MAGI1	NM_015520;NM_001033057;NM_004742	Body;Body;Body	9223	0.00984772726718536	0.928950200890646	0.0192738
cg14477135	N_Shore	LOC100128164	NR_024409;NM_003262;NR_027622	Body;TSS1500;Body	100128164	0.00270754054545211	0.101852297581413	0.0355824
cg14477205	S_Shelf	NA	NA	NA	NA	0.0302405571827844	0.702644762684387	0.103782
cg14477263	Island	SDF4	NM_016547;NM_016176;NM_080605	TSS1500;TSS1500;1stExon	51150	0.0107191677061216	0.942098503366408	0.0163086
cg14477452	Island	SOX5	NM_152989	TSS1500	6660	0.00117540378386442	0.0484133688127209	0.0133434
cg14477471	OpenSea	NA	NA	NA	NA	0.0322841026359015	0.669939134227308	0.0934037999999999
cg14477514	OpenSea	CELF4	NM_001025088;NM_020180;NM_001025089;NM_001025087	Body;Body;Body;Body	56853	0.0152660802106177	0.73964393094828	0.0593040000000001
cg14477581	OpenSea	SMC5	NM_015110	Body	23137	0.0347759911991487	0.794292069572049	0.0667169999999999
cg14477619	OpenSea	NPC1L1	NM_001101648;NM_001101648;NM_013389;NM_013389	1stExon;5'UTR;1stExon;5'UTR	29881	0.00753036796076932	0.849142222202865	0.044478
cg14477767	S_Shelf	NA	NA	NA	NA	0.0672820223447721	0.794242853659538	0.0615279
cg14477780	OpenSea	FAM149A	NM_015398;NM_001006655	Body;Body	25854	0.0228099222523642	0.929973802841145	0.0192738
cg14477868	N_Shore	NA	NA	NA	NA	0.0229727761092822	0.210447226030287	0.0904386
cg14477973	OpenSea	HRNBP3	NM_001082575	5'UTR	NA	0.00879781876679268	0.838053436633255	0.0385476
cg14478036	OpenSea	NA	NA	NA	NA	0.00242381265908919	0.976671325016011	0.00889560000000001
cg14478049	S_Shelf	NA	NA	NA	NA	0.0850494501969763	0.704580183091463	0.1052646
cg14478163	Island	ANKRD34B	NM_001004441	TSS200	340120	0.00248407993241603	0.0857052994564956	0.0308827894742564
cg14478255	OpenSea	TPO	NM_175719;NM_000547;NM_175721;NM_175722	Body;Body;Body;Body	7173	0.0252303440939922	0.856798280946862	0.0429953999999999
cg14478368	N_Shelf	NA	NA	NA	NA	0.0142886471913442	0.815038916491607	0.0830256000000001
cg14478422	OpenSea	NGEF	NM_019850;NM_019850	1stExon;5'UTR	25791	0.0226040392500558	0.814028874874983	0.0741299999999999
cg14478460	S_Shelf	NA	NA	NA	NA	0.0264817843141734	0.882353185138602	0.0415128
cg14478475	S_Shore	MCART1	NR_024872;NR_024873;NM_033412	TSS1500;TSS1500;TSS1500	NA	0.0350165677551927	0.8468136904704	0.0489258
cg14478524	OpenSea	NA	NA	NA	NA	0.0976346266265511	0.660264655444321	0.2431464
cg14478589	OpenSea	GSN	NM_198252;NM_001127665;NM_001127667;NM_001127664;NM_001127663;NM_000177;NM_001127666;NM_001127662	Body;Body;Body;Body;Body;Body;Body;Body	2934	0.0143038903292098	0.693572215052293	0.1052646
cg14478610	Island	BIN1	NM_004305;NM_139348;NM_139347;NM_139345;NM_139350;NM_139343;NM_139344;NM_139351;NM_139349;NM_139346	TSS200;TSS200;TSS200;TSS200;TSS200;TSS200;TSS200;TSS200;TSS200;TSS200	274	0.000614148875412951	0.0242207877319093	0.0088956
cg14478663	OpenSea	NA	NA	NA	NA	0.0416055810196022	0.596849925896587	0.1126776
cg14478713	OpenSea	BNC2	NM_017637	Body	54796	0.0548486794483636	0.749357777818985	0.0726474000000001
cg14478768	Island	HMHA1	NM_012292	Body	NA	0.0188407154233524	0.801587948905074	0.051891
cg14478797	OpenSea	PHF7	NM_173341;NM_016483	3'UTR;3'UTR	51533	0.0224462982974879	0.613916510608656	0.0919211999999999
cg14478806	OpenSea	ZFAND6	NM_019006	TSS200	54469	0.000565995830122537	0.0101746359365741	0.0044478
cg14478815	N_Shelf	NA	NA	NA	NA	0.0434601370275574	0.727492403631227	0.0948863999999999
cg14479094	S_Shelf	SLC2A8	NM_014580	Body	29988	0.0115929661346463	0.912503504928296	0.029652
cg14479136	OpenSea	GPSM1	NM_001145638;NM_015597;NR_026964	Body;Body;TSS1500	26086	0.0174685898362785	0.264594339764841	0.0993342
cg14479139	OpenSea	SLC10A2	NM_000452	TSS1500	6555	0.0113943436605301	0.823530012852282	0.0548562
cg14479198	N_Shore	RASGRF2	NM_006909	TSS1500	5924	0.00809364268053303	0.678136749516583	0.0726473999999999
cg14479301	OpenSea	CRB2	NM_173689	Body	286204	0.0424668662718107	0.845246156845513	0.0355824
cg14479303	Island	NOTCH1	NM_017617	Body	4851	0.00131235048713154	0.957933291889688	0.0192738
cg14479306	OpenSea	TTLL11	NM_001139442	Body	158135	0.00741521048285837	0.954840479068737	0.0177912
cg14479377	OpenSea	CAMSAP1	NM_015447	Body	157922	0.0498352862129323	0.421887875873108	0.1845837
cg14479567	S_Shore	ADCYAP1	NM_001099733;NM_001117	3'UTR;3'UTR	116	0.0236398169020539	0.122277135071641	0.0400302
cg14479617	OpenSea	GSK3B	NM_001146156;NM_002093	3'UTR;3'UTR	2932	0.052320770893869	0.781326464183946	0.1571556
cg14479704	OpenSea	SYT16	NM_031914	1stExon	83851	0.0172620258745146	0.859703630273658	0.0504084
cg14479709	S_Shelf	NA	NA	NA	NA	0.023049655956627	0.80118106214629	0.0785778000000001
cg14479798	N_Shore	NA	NA	NA	NA	0.032392749138724	0.464319332587541	0.1527078
cg14479829	Island	SRGAP1	NM_020762	TSS200	57522	0.000384770795615974	0.0376246907208753	0.0103782
cg14479837	OpenSea	TMEM132C	NM_001136103	Body	92293	0.0260263072787646	0.756902132740401	0.0830256000000001
cg14479884	OpenSea	CD36	NM_001001548;NM_000072;NM_001001547;NM_001001548;NM_000072	5'UTR;1stExon;5'UTR;1stExon;5'UTR	948	0.075022795344197	0.63371667477746	0.2542659
cg14479889	OpenSea	APC	NM_000038;NM_001127510;NM_001127511	TSS200;TSS200;5'UTR	324	0.0178903103581342	0.0559780863709756	0.0088956
cg14479908	Island	LOC100288730	NR_029383;NM_175854;NM_001168251	Body;TSS1500;TSS1500	NA	0.000558926074700447	0.0365982196360418	0.0103782
cg14479910	Island	SFTA3	NM_001101341	Body	253970	0.00353039131234203	0.0906746630288247	0.0252042
cg14479947	Island	PAK6	NM_020168;NM_001039905;NM_001128628;NM_001128629	5'UTR;3'UTR;5'UTR;5'UTR	56924	0.0129155565958387	0.482269716593445	0.0845082000000001
cg14480035	OpenSea	NA	NA	NA	NA	0.029677153950569	0.637585794315572	0.0948864000000001
cg14480046	OpenSea	NA	NA	NA	NA	0.0350759198074787	0.741570797233118	0.14826
cg14480095	Island	NA	NA	NA	NA	0.0150175503571617	0.498275760923397	0.088956
cg14480116	OpenSea	SPRED2	NM_001128210;NM_181784	TSS1500;Body	200734	0.0530843303082034	0.413103790340622	0.1949619
cg14480134	Island	SLC12A5	NM_020708;NM_001134771	Body;Body	57468	0.000599920456609866	0.0307160814466443	0.0088956
cg14480149	S_Shore	TSSC4	NM_005706	TSS1500	10078	0.00690802277095997	0.05174013532585	0.022239
cg14480222	OpenSea	NA	NA	NA	NA	0.0142654190342261	0.850502839725003	0.0578214000000001
cg14480249	S_Shore	DOK7	NM_173660;NM_001164673	Body;Body	285489	0.0528185898636512	0.177586346485773	0.0533736
cg14480262	N_Shore	PAPLN	NM_173462	TSS1500	89932	0.0620660238860685	0.458992154463542	0.2053401
cg14480266	OpenSea	NA	NA	NA	NA	0.010311690722146	0.815625850883254	0.0963689999999999
cg14480315	N_Shore	NA	NA	NA	NA	0.000411072905638569	0.0147850998497324	0.0059304
cg14480343	Island	POLG	NM_001126131;NM_002693	Body;Body	5428	0.00740215073034316	0.882476379271031	0.0429954
cg14480446	S_Shelf	NA	NA	NA	NA	0.0114507530957128	0.164306421184687	0.0504084
cg14480449	Island	MTA1	NM_004689	Body	9112	0.00877350519109923	0.884966846811023	0.037065
cg14480507	OpenSea	NA	NA	NA	NA	0.0116345114380161	0.290327812348394	0.0859908
cg14480530	Island	DENND3	NM_014957	Body	22898	0.0236187976416408	0.323660748497279	0.1349166
cg14480531	OpenSea	MSI2	NM_138962;NM_170721	Body;Body	124540	0.0355481235150223	0.766453209364282	0.103782
cg14480594	OpenSea	ACTL7A	NM_006687	1stExon	10881	0.000852380699355477	0.971248195590533	0.0118608
cg14480679	Island	ABCC5	NM_005688;NM_001023587	TSS200;TSS200	10057	0.00037602854128188	0.0147629622439544	0.0044478
cg14480723	Island	C9orf21	NM_153698	Body	NA	0.000658631620715534	0.0601565434658839	0.0163086
cg14480789	Island	NKTR	NM_005385	Body	4820	0.0301080994267472	0.313383596296683	0.1653099
cg14480831	OpenSea	TECPR2	NM_014844	3'UTR	9895	0.0203770351668561	0.689826547848047	0.0785778000000001
cg14480858	S_Shelf	C9orf68	NM_001039395;NM_001039395	1stExon;5'UTR	NA	0.000969024459784347	0.0146958083407055	0.0059304
cg14480891	Island	SLC26A11	NM_001166347;NM_001166349;NM_001166348;NM_173626;NM_000199	TSS200;TSS200;TSS200;TSS200;Body	284129	0.00237668331602829	0.0633562775079543	0.0252042
cg14481124	OpenSea	NA	NA	NA	NA	0.0134667325813564	0.842954604890507	0.0726474000000001
cg14481208	Island	RTKN	NM_001015055	TSS1500	6242	0.0237758993767843	0.374093191941281	0.1319514
cg14481222	N_Shore	BIRC3	NM_182962;NM_001165	TSS1500;TSS1500	330	0.0165245728829414	0.0652826683704908	0.0192738
cg14481263	Island	C22orf25	NM_152906	TSS200	NA	0.0007912313560539	0.0107545429792574	0.0044478
cg14481315	N_Shelf	NA	NA	NA	NA	0.0350014280908603	0.400781233696629	0.133434
cg14481336	OpenSea	NA	NA	NA	NA	0.0794192456318425	0.715500456909615	0.1171254
cg14481339	OpenSea	KCNJ1	NM_153766;NM_153764;NM_153765;NM_153767	TSS200;TSS200;TSS200;TSS200	3758	0.0109234271815738	0.933444688977509	0.0207564
cg14481454	OpenSea	NA	NA	NA	NA	0.00716211238349921	0.0823886400168601	0.0340998
cg14481469	N_Shelf	PRKAG2	NM_016203;NM_001040633;NM_024429	Body;Body;Body	51422	0.0468647351618565	0.850297828440431	0.0311346
cg14481481	Island	ZDHHC16	NM_198045;NM_198044;NM_198044;NM_198046;NM_198045;NM_198043;NM_198043;NM_198046;NM_032327;NM_016046;NM_032327	5'UTR;1stExon;5'UTR;5'UTR;1stExon;5'UTR;1stExon;1stExon;1stExon;TSS1500;5'UTR	84287	0.000301530516927897	0.00873121479302972	0.0029652
cg14481604	OpenSea	SNORD116	NR_003336	TSS1500	NA	0.00847967056833712	0.937635274621938	0.0177912
cg14481689	Island	MEGF8	NM_001410	Body	1954	0.00320504684764465	0.942287475367433	0.0207564
cg14481911	OpenSea	STK25	NM_006374	Body	10494	0.00161413299529193	0.956675415736602	0.0177912
cg14482068	N_Shore	GALK2	NM_001001556;NM_001143887;NM_004236	TSS1500;Body;Body	2585	0.000714325470967346	0.0194704122122234	0.0103782
cg14482093	N_Shore	KIAA1967	NM_021174;NM_001013842;NM_199205	TSS1500;3'UTR;TSS1500	NA	0.0204464934419595	0.909053876124295	0.022239
cg14482116	N_Shelf	NA	NA	NA	NA	0.0523132484741199	0.701056773015956	0.0889560000000001
cg14482313	Island	KRT7	NM_005556	TSS200	3855	0.00427539233063363	0.124551817383167	0.0474432
cg14482322	N_Shore	TARS3	NM_152334	Body	123283	0.000468670671485771	0.0155418855600656	0.0059304
cg14482364	OpenSea	PDE4D	NM_001165899;NM_001104631;NM_006203	3'UTR;3'UTR;3'UTR	5144	0.0185139398690939	0.93465560334028	0.0170498999999999
cg14482474	N_Shore	GNAS	NM_016592;NR_002785	3'UTR;TSS1500	2778	0.00984943058551498	0.577987883775463	0.0726474000000001
cg14482556	OpenSea	NA	NA	NA	NA	0.0059800929249684	0.933622529333408	0.0266867999999999
cg14482569	S_Shore	ZBTB44	NM_014155	TSS1500	29068	0.0444642880994395	0.373142555620574	0.1793946
cg14482595	Island	AGBL5	NM_021831;NM_001035507	TSS200;TSS200	60509	0.000502647322316585	0.044951530525506	0.0103782
cg14482684	Island	FAM59A	NM_022751	TSS1500	NA	0.000659963655871002	0.0227591717117504	0.0088956
cg14482712	OpenSea	NA	NA	NA	NA	0.0195941876182257	0.637125496735159	0.0889559999999999
cg14482741	Island	CHRNE	NM_000080;NM_001145536	Body;TSS200	1145	0.0151103233348633	0.0810977653247688	0.014826
cg14482745	OpenSea	C13orf38	NM_001144986;NM_001144985;NM_001144981;NM_001144984;NM_001144982;NM_001144983	Body;Body;Body;Body;Body;Body	NA	0.00462872049226902	0.945728991587537	0.0163086
cg14482811	N_Shelf	LCN8	NM_178469	TSS200	138307	0.0532820493234414	0.740803383875632	0.0948863999999999
cg14482953	N_Shore	NSMAF	NM_003580;NM_001144772	Body;Body	8439	0.000469663392414449	0.0204975590232999	0.007413
cg14482968	OpenSea	COL5A1	NM_000093	Body	1289	0.0431027639921878	0.834383458850784	0.0340998
cg14482998	OpenSea	FYN	NM_153048;NM_153047;NM_002037	Body;Body;Body	2534	0.0369381033699561	0.567336422555735	0.1601208
cg14483142	S_Shore	OXTR	NM_000916	TSS1500	5021	0.0559086061191191	0.778071013964681	0.0674583
cg14483161	S_Shelf	ABL1	NM_005157;NM_007313	Body;Body	25	0.00200620067731134	0.978924612859912	0.00889560000000001
cg14483162	OpenSea	TTC1	NM_003314	3'UTR	7265	0.0463449496966685	0.774744242491489	0.0919212000000001
cg14483244	OpenSea	HDAC5	NM_001015053;NM_005474	Body;Body	10014	0.0241796148392029	0.174385090010116	0.0830256
cg14483283	OpenSea	RPP30	NM_001104546;NM_006413	TSS1500;TSS1500	10556	0.00166475845022509	0.0231023088294999	0.0118608
cg14483317	N_Shore	RPS14	NM_001025071;NM_005617;NM_001025070	5'UTR;5'UTR;5'UTR	6208	0.000907136572981865	0.0320459027843034	0.0103782
cg14483383	N_Shelf	PLCB3	NM_000932	Body	5331	0.000591618853428665	0.963703187718349	0.0133434
cg14483391	OpenSea	HTR3D	NM_001145143;NM_001163646;NM_182537	TSS1500;TSS1500;TSS200	200909	0.0299991967780562	0.648945887203595	0.1156428
cg14483412	N_Shore	EXD3	NM_017820	5'UTR	54932	0.00149501961006811	0.949236173954812	0.0177912
cg14483431	Island	ZDHHC19	NM_001039617	Body	131540	0.0114482271558313	0.391495367627246	0.0874734
cg14483667	Island	WNK2	NM_006648	Body	65268	0.00472882952533761	0.947369329887214	0.0133434
cg14483771	N_Shore	KNDC1	NM_152643	Body	85442	0.00800853126538379	0.929547859717067	0.022239
cg14483831	OpenSea	OPCML	NM_001012393	Body	4978	0.0224082778662393	0.562354460192739	0.1156428
cg14483856	N_Shelf	ABL1	NM_007313	Body	25	0.011310368271842	0.953771878794826	0.0133434
cg14483935	S_Shore	TUBA1B	NM_006082	TSS1500	10376	0.062297980647164	0.663888492954297	0.1445535
cg14483988	S_Shore	TBCD	NM_005993	Body	6904	0.00367101990910111	0.928409342336451	0.0237216
cg14484056	S_Shore	NA	NA	NA	NA	0.00974051970929446	0.0919143094630666	0.0348411
cg14484145	OpenSea	CD74	NM_004355;NM_001025158;NM_001025159	TSS200;TSS200;TSS200	972	0.0108419673515764	0.0692330617517856	0.0103782
cg14484149	OpenSea	NA	NA	NA	NA	0.0712802954723654	0.815736613729492	0.0355824
cg14484274	N_Shore	IGF2BP1	NM_006546;NM_001160423	Body;Body	10642	0.0240642128697087	0.819557246708784	0.0889560000000001
cg14484356	OpenSea	HERPUD2	NM_022373	Body	64224	0.0885782228358847	0.787161491575	0.0266868
cg14484434	OpenSea	AGO2	NM_012154;NM_001164623	Body;Body	27161	0.0103284126508927	0.88725750441059	0.0355824
cg14484649	Island	FAM181B	NM_175885	1stExon	220382	0.00421174283405208	0.176648491222624	0.0489258
cg14484681	OpenSea	SETX	NM_015046	Body	23064	0.0896141901781268	0.658311908414597	0.1875489
cg14484688	N_Shore	LRRC8A	NM_001127245;NM_001127244;NM_019594	Body;Body;Body	56262	0.00509301973724539	0.8246694936521	0.0756125999999999
cg14484703	OpenSea	MCF2L	NM_001112732	Body	23263	0.0238658253560556	0.910445107424298	0.0237216
cg14484792	OpenSea	NA	NA	NA	NA	0.0377181178359392	0.901242742847087	0.0207564
cg14484793	N_Shore	OLFM1	NM_014279;NM_006334	Body;Body	10439	0.025891964519547	0.420124228437291	0.1423296
cg14484844	Island	NA	NA	NA	NA	0.0479318564929051	0.407695024001891	0.111195
cg14484885	OpenSea	ANKRD10	NM_017664	Body	55608	0.032307315646972	0.901012509077022	0.0163086
cg14484973	OpenSea	NA	NA	NA	NA	0.0807441776305114	0.279022675991455	0.1008168
cg14485004	Island	NA	NA	NA	NA	0.00537413587597447	0.0458035042338471	0.0103782
cg14485083	S_Shelf	NA	NA	NA	NA	0.0155784807240908	0.916667224365298	0.0214976999999999
cg14485097	OpenSea	NA	NA	NA	NA	0.0320987155795134	0.33534461782123	0.1571556
cg14485103	OpenSea	NA	NA	NA	NA	0.0170239671754604	0.924593112078231	0.0163086
cg14485185	OpenSea	NA	NA	NA	NA	0.0270200526252515	0.296480850207824	0.1230558
cg14485214	OpenSea	SNED1	NM_001080437	Body	25992	0.00293647492484396	0.884706260058522	0.0355824
cg14485357	S_Shore	NODAL	NM_018055	TSS200	4838	0.0210085994058354	0.188375584317078	0.0474432
cg14485377	Island	TMEM110	NM_198563	TSS1500	NA	0.00201615633490143	0.0978092769897136	0.0326172
cg14485514	OpenSea	NCRNA00171	NR_026751	Body	NA	0.00424772201130162	0.970550628326391	0.0118608
cg14485633	OpenSea	VAV2	NM_001134398;NM_003371	Body;Body	7410	0.0278138692900079	0.441471154837454	0.1349166
cg14485744	OpenSea	EXT1	NM_000127	Body	2131	0.0669645379563372	0.748096782651584	0.1126776
cg14485787	OpenSea	MGMT	NM_002412	Body	4255	0.00241691787151799	0.940608215931414	0.0192737999999999
cg14485789	OpenSea	AGAP1	NM_014914;NM_001037131	Body;Body	116987	0.0138264350328004	0.871990350339412	0.0518909999999999
cg14485809	Island	FLJ41350	NR_029380;NM_006562	TSS200;TSS1500	NA	0.00160925151062994	0.0241169221867277	0.0088956
cg14485901	N_Shore	ABCA2	NM_001606;NM_212533	Body;Body	20	0.0136139269209316	0.701630615234785	0.0770951999999999
cg14486098	N_Shore	SLC38A10	NM_001037984;NM_138570	Body;Body	124565	0.068564162126607	0.621918860849583	0.2438877
cg14486338	Island	KCNS2	NM_020697	Body	3788	0.0178681022055778	0.175031482886177	0.1008168
cg14486346	N_Shelf	CREG2	NM_153836	Body	200407	0.0219885310327445	0.788447446799674	0.0904386000000001
cg14486372	S_Shore	CENPJ	NM_018451	Body	55835	0.00561365662711523	0.920445272893868	0.0163086
cg14486456	OpenSea	NA	NA	NA	NA	0.0131596085510242	0.96118533731693	0.00741300000000001
cg14486463	OpenSea	OR52B6	NM_001005162	TSS200	340980	0.00413391074274716	0.959944141615262	0.0133434
cg14486477	N_Shore	RNFT2	NM_032814;NM_001109903	Body;Body	84900	0.018919538485684	0.552037763916446	0.118608
cg14486632	OpenSea	NA	NA	NA	NA	0.0112226851732061	0.909367296312129	0.0400301999999999
cg14486634	S_Shore	NA	NA	NA	NA	0.0178616622378619	0.886409023836713	0.0340998
cg14486857	Island	AP2A2	NM_012305	Body	161	0.0169937158491715	0.858150695995254	0.0489258
cg14486892	S_Shore	ZNF618	NM_133374	3'UTR	114991	0.00659549408029378	0.895873095995424	0.0385476
cg14486894	N_Shore	NA	NA	NA	NA	0.000826502541716071	0.0144862904574881	0.0059304
cg14486905	N_Shore	GAD1	NM_000817;NM_013445	Body;Body	2571	0.0188362539126118	0.340924466321845	0.103782
cg14486921	OpenSea	CSMD3	NM_198123;NM_052900;NM_052900;NM_198123	1stExon;1stExon;5'UTR;5'UTR	114788	0.00255276511908559	0.070930565516375	0.029652
cg14486995	OpenSea	NA	NA	NA	NA	0.00569356236684278	0.91853042100001	0.0340998
cg14487039	OpenSea	LYRM4	NM_001164841;NM_020408	Body;Body	57128	0.00186919383599252	0.978728710345872	0.00889560000000001
cg14487075	S_Shore	SUV39H2	NM_024670	5'UTR	79723	0.0268561400435459	0.0870559639606383	0.0192738
cg14487111	S_Shelf	NA	NA	NA	NA	0.0500237625546667	0.779269844371734	0.0548561999999999
cg14487131	Island	FOXB2	NM_001013735	TSS1500	442425	0.0110014673996722	0.062091003667401	0.022239
cg14487188	OpenSea	NA	NA	NA	NA	0.0180215210822893	0.788886766167784	0.0652344000000001
cg14487271	N_Shore	WWP1	NM_007013	TSS1500	11059	0.0358680432248313	0.517343935728102	0.140847
cg14487292	Island	HNF1B	NM_001165923;NM_000458	TSS1500;TSS1500	6928	0.017454263506664	0.112418467094065	0.0326172
cg14487356	Island	GATA4	NM_002052	5'UTR	2626	0.00781481202950487	0.181564757061481	0.0489258
cg14487379	OpenSea	DDX31	NM_022779	Body	64794	0.00386133502969336	0.959817743127065	0.0163086
cg14487577	OpenSea	MIR133B	NR_029903	TSS1500	442890	0.0106513599447967	0.930917977628928	0.0244628999999999
cg14487595	Island	MAD2L1BP	NM_001003690;NM_019096	TSS1500;TSS200	9587	0.000841104804598084	0.06084679861759	0.0118608
cg14487680	Island	TSSC1	NM_003310	TSS1500	NA	0.000877495636663921	0.0107489758674876	0.0044478
cg14487702	N_Shore	PIWIL2	NM_018068;NM_001135721	TSS200;TSS1500	55124	0.00927333643333192	0.922741164371454	0.0237216
cg14487805	N_Shore	TRPV3	NM_145068	Body	162514	0.0447641246020074	0.775199778359054	0.0741300000000001
cg14487878	Island	CTNNAL1	NM_003798	TSS200	8727	0.000638789679669983	0.021564601557572	0.0088956
cg14487887	Island	TMEM65	NM_194291;NM_194291	5'UTR;1stExon	157378	0.000500959072091895	0.0220594058586169	0.007413
cg14487914	N_Shelf	RGL2	NR_028387;NM_004761	Body;Body	5863	0.00546389243413675	0.885194208419866	0.0429953999999999
cg14487944	S_Shore	NA	NA	NA	NA	0.0348022383921076	0.622553268466039	0.1215732
cg14488012	OpenSea	WASF3	NM_006646	5'UTR	10810	0.0101908791706076	0.953278609548654	0.0118608
cg14488081	S_Shore	TERF1	NM_003218;NM_017489	Body;Body	7013	0.000724859640402134	0.0319135407729562	0.0118608
cg14488256	Island	NA	NA	NA	NA	0.00897695180969561	0.536844223922814	0.0726474000000001
cg14488288	Island	THBS2	NM_003247	Body	7058	0.0111463710426743	0.861606636022263	0.037065
cg14488317	N_Shore	OSBPL5	NM_020896;NM_001144063;NM_145638	5'UTR;5'UTR;5'UTR	114879	0.024736686171428	0.26335267309296	0.1571556
cg14488380	N_Shelf	EXOC5	NM_006544	Body	10640	0.0302713214407387	0.919370771953534	0.0155673000000001
cg14488390	S_Shore	PALM2AKAP2	NM_001004065;NM_147150;NM_007203	Body;Body;Body	445815	0.0125642253636107	0.111987367627882	0.051891
cg14488391	N_Shore	OAZ2	NM_002537	Body	4947	0.0104557999739191	0.0653934169916774	0.0237216
cg14488466	OpenSea	NA	NA	NA	NA	0.056955047021057	0.255649252030921	0.1512252
cg14488592	Island	NA	NA	NA	NA	0.00101787821796604	0.0314149640835103	0.0133434
cg14488605	Island	NA	NA	NA	NA	0.00690111782211513	0.0860145534763807	0.022239
cg14488661	OpenSea	AK1	NM_000476	Body	203	0.00211096633598162	0.940305616991197	0.0207564
cg14488715	N_Shore	NOTCH1	NM_017617	Body	4851	0.0262148463749654	0.90383610742239	0.0237216
cg14488905	Island	NRG1	NM_013960;NM_001160005;NM_013958;NM_013964;NM_013957;NM_013956;NM_004495;NM_001160008;NM_013962;NM_001160004;NM_001160007;NM_001160002	Body;Body;Body;Body;Body;Body;Body;Body;Body;Body;Body;Body	3084	0.00208453374546824	0.118412087600638	0.0311346
cg14488957	Island	ACAP3	NM_030649;NM_153339	TSS1500;Body	116983	0.00112203908116522	0.0546867149884972	0.0177912
cg14488962	OpenSea	NTM	NM_001048209	Body	50863	0.0214394483040798	0.781706050319213	0.1067472
cg14489049	OpenSea	C9orf171	NM_207417	Body	NA	0.0117969283721335	0.539985111659405	0.0785777999999999
cg14489073	OpenSea	NA	NA	NA	NA	0.080704825193252	0.703569026773751	0.14270025
cg14489081	OpenSea	SNX9	NM_016224	3'UTR	51429	0.00225737319683877	0.947619315472473	0.0207564
cg14489155	N_Shelf	NA	NA	NA	NA	0.0541061360027208	0.433487518539316	0.1771707
cg14489159	Island	NF1	NM_000267;NM_001128147;NM_001042492	TSS200;TSS200;TSS200	4763	0.00068722612054979	0.0410159391878969	0.0103782
cg14489180	N_Shore	CIB2	NM_006383	Body	10518	0.00557683252057788	0.869305951906451	0.0563388
cg14489199	OpenSea	SNORD114	NR_003219;NR_003220	Body;TSS1500	NA	0.0189367998371143	0.802352640343617	0.0481845
cg14489217	S_Shore	RPH3AL	NM_006987	Body	9501	0.00641155172788097	0.862480323653509	0.0355824
cg14489346	Island	PRDM8	NM_020226	TSS1500	56978	0.000859063007997056	0.0608041407955522	0.0177912
cg14489366	Island	PRUNE2	NM_015225	TSS200	158471	0.0030761604455618	0.121350689953805	0.0459606
cg14489470	Island	KDM2B	NM_032590;NM_001005366	Body;Body	84678	0.00607295934754766	0.876672029073695	0.0385476
cg14489474	Island	ADCYAP1	NM_001099733;NM_001117	Body;Body	116	0.009877630985438	0.248665029873597	0.0785778
cg14489570	N_Shore	LY6E	NM_001127213;NM_002346;NR_026913	TSS1500;TSS1500;Body	4061	0.0180821584940612	0.126356431507891	0.0385476
cg14489594	Island	FGFR1	NM_023111;NM_015850;NM_023110;NM_023106;NM_023105;NM_023108;NM_023107	5'UTR;5'UTR;5'UTR;5'UTR;5'UTR;5'UTR;5'UTR	2260	0.00105768940123381	0.0271017215746536	0.007413
cg14489632	S_Shore	PIWIL1	NM_004764	5'UTR	9271	0.0168597137699835	0.470572858870766	0.103782
cg14489649	Island	KLHL11	NM_018143	1stExon	55175	0.00061858062794184	0.0283776475217796	0.0088956
cg14489817	Island	AEN	NM_022767	TSS200	64782	0.00061630474344689	0.0169851054168053	0.0059304
cg14489884	Island	MRFAP1L1	NM_203462;NM_203462	1stExon;5'UTR	114932	0.000606377558710634	0.012363859258181	0.0044478
cg14489933	S_Shore	LIMS2	NM_001136037;NM_001161403;NM_017980;NM_001161404	Body;Body;TSS1500;5'UTR	55679	0.00780973430375016	0.930824105121794	0.0237216
cg14489965	N_Shelf	GPSM1	NM_001145638;NM_001145639	Body;Body	26086	0.00251521792456	0.938120224959712	0.0207564
cg14490025	S_Shore	TFEB	NM_001167827;NM_007162	5'UTR;TSS1500	7942	0.021236511457298	0.924439203714502	0.022239
cg14490250	Island	FAM96A	NM_032231;NM_001014812;NM_001014812;NM_032231	5'UTR;5'UTR;1stExon;1stExon	NA	0.000559121542578191	0.0483517870041675	0.0118608
cg14490286	OpenSea	ARL15	NM_019087	Body	54622	0.0073201182244907	0.954170956963223	0.0163086
cg14490428	OpenSea	NA	NA	NA	NA	0.0156088834585174	0.913201426742809	0.0266868
cg14490447	N_Shelf	KIF24	NM_194313	5'UTR	347240	0.00742224182053975	0.74153672626514	0.0889559999999999
cg14490552	S_Shore	YWHAZ	NM_003406;NM_003406;NM_145690;NM_001135699	1stExon;5'UTR;TSS1500;TSS1500	7534	0.00265383143616022	0.125266377617599	0.0489258
cg14490686	N_Shore	HLA	NM_002119	Body	NA	0.0143657956196053	0.844834654848598	0.0504084
cg14490763	OpenSea	C9orf85	NM_182505	Body	138241	0.00219600098895156	0.969894951647382	0.0118608
cg14490783	OpenSea	KRTAP1	NM_031957	TSS1500	NA	0.00207847794347112	0.979422292376183	0.00889560000000001
cg14490819	Island	NA	NA	NA	NA	0.00657453991323732	0.924700777453666	0.0237216
cg14490882	Island	NA	NA	NA	NA	0.00207005051887751	0.0504007710893655	0.0207564
cg14490972	Island	POLR1C	NM_203290;NM_015388;NM_203290;NM_004875;NM_004875	1stExon;TSS200;5'UTR;1stExon;5'UTR	9533	0.00109495915092249	0.0530956834129586	0.0177912
cg14491051	N_Shelf	RDBP	NM_002904	Body	NA	0.00225573109369196	0.986977667808619	0.00741300000000001
cg14491149	OpenSea	NA	NA	NA	NA	0.00210304891880707	0.981832126838371	0.00741300000000001
cg14491169	OpenSea	PEMT	NM_007169;NM_148173;NM_148172	5'UTR;TSS1500;Body	10400	0.0012590056610395	0.961648191841607	0.0103782
cg14491284	N_Shore	NA	NA	NA	NA	0.022176201997096	0.828490580867532	0.0859908000000001
cg14491362	S_Shelf	NA	NA	NA	NA	0.0439778299954843	0.807654388476796	0.0674583
cg14491479	Island	ZC3H3	NM_015117	TSS200	23144	0.00150599930963791	0.102713343747639	0.022239
cg14491482	OpenSea	GRK5	NM_005308	Body	2869	0.0237417549975463	0.890747391396596	0.0207564
cg14491628	N_Shore	ABCA1	NM_005502	5'UTR	19	0.000591815711493405	0.0213516582526433	0.007413
cg14491667	S_Shelf	TMOD1	NM_003275;NM_001166116	5'UTR;5'UTR	7111	0.0256684332451706	0.816511905829571	0.0770952000000001
cg14491707	S_Shore	CACNA1B	NM_000718	3'UTR	774	0.0130368537424092	0.606841098849391	0.0800604000000001
cg14491820	Island	LBX1	NM_006562	3'UTR	10660	0.00657251344144093	0.111863784720859	0.0340998
cg14491890	OpenSea	NA	NA	NA	NA	0.0184430289422715	0.93992081023068	0.0133434
cg14492061	OpenSea	SNTN	NM_001080537	TSS1500	132203	0.00594680811319593	0.945261950396895	0.0163086
cg14492276	S_Shelf	SMARCA2	NM_139045;NM_003070	Body;Body	6595	0.016938917195143	0.908734801027749	0.0252042
cg14492302	OpenSea	FLJ36000	NR_027084	Body	284124	0.0192241274451	0.886317390315788	0.0400301999999999
cg14492337	OpenSea	P4HB	NM_000918	Body	5034	0.0195880676191619	0.849073832562964	0.0667170000000001
cg14492347	S_Shore	ZNF592	NM_014630	5'UTR	9640	0.000496669450016994	0.032366284728166	0.0103782
cg14492599	OpenSea	HRNBP3	NM_001082575	5'UTR	NA	0.0281925776083051	0.862211830406823	0.0444779999999999
cg14492773	Island	GPBP1	NM_001127235;NM_022913;NM_022913;NM_001127235	1stExon;1stExon;5'UTR;5'UTR	65056	0.00231030212351464	0.11274837279053	0.0266868
cg14492800	Island	GDNF	NM_000514	TSS200	2668	0.00228944388425345	0.0296333074484861	0.0118608
cg14492872	S_Shore	GBGT1	NM_021996	TSS1500	26301	0.00323811694423914	0.916966679739373	0.0252042
cg14492992	S_Shelf	NA	NA	NA	NA	0.021436722555473	0.717250199371626	0.1008168
cg14493094	Island	NA	NA	NA	NA	0.0406231739473561	0.704786441978659	0.1423296
cg14493161	N_Shore	SOX21	NM_007084;NM_007084	1stExon;3'UTR	11166	0.0039051963401668	0.0762439598201744	0.0252042
cg14493181	OpenSea	NA	NA	NA	NA	0.038345446791098	0.839334859924338	0.0452193
cg14493267	Island	NA	NA	NA	NA	0.0252877849136983	0.159527052370921	0.0415128
cg14493571	S_Shore	GOLGA3	NM_005895	Body	2802	0.015033288301392	0.904375528750582	0.0266868
cg14493637	OpenSea	GSN	NM_001127663;NM_001127667;NM_198252;NM_001127666;NM_001127662;NM_001127665;NM_001127664	TSS1500;TSS1500;TSS1500;TSS1500;TSS1500;TSS1500;TSS1500	2934	0.024230077958841	0.782501260503131	0.0711648000000001
cg14493678	Island	C13orf37	NM_001071775;NM_024808	TSS200;TSS200	NA	0.000505700726076156	0.00851670994664816	0.0044478
cg14493742	OpenSea	NA	NA	NA	NA	0.0276575722963579	0.784708895292801	0.0770952000000001
cg14493899	S_Shore	TAP2	NM_018833;NM_000544	TSS1500;TSS1500	6891	0.00825940952119138	0.933142225394481	0.022239
cg14493920	Island	NA	NA	NA	NA	0.00423618302928205	0.066131887631712	0.0192738
cg14493980	S_Shore	RPL23	NM_000978;NR_002576	TSS200;TSS1500	9349	0.000646780064473046	0.019161357003045	0.007413
cg14494090	N_Shore	KNDC1	NM_152643	TSS1500	85442	0.0131190376407274	0.307269329375146	0.1008168
cg14494204	OpenSea	NA	NA	NA	NA	0.0198521818099685	0.339838619286018	0.1156428
cg14494313	S_Shelf	NAT2	NM_000015	TSS1500	10	0.0125692080584451	0.80380439455308	0.0963689999999999
cg14494365	S_Shore	PTPRN2	NM_002847;NM_130842;NM_130843	Body;Body;Body	5799	0.0226386895602324	0.769986078359267	0.0859907999999999
cg14494379	OpenSea	NA	NA	NA	NA	0.0343139453311695	0.66342901120324	0.1022994
cg14494421	S_Shelf	LCN10	NM_001001712	Body	414332	0.0156218567984972	0.197163978170091	0.081543
cg14494448	Island	CELSR3	NM_001407	TSS1500	1951	0.000679879184991806	0.0215412363225148	0.007413
cg14494451	Island	ARL6IP6	NM_152522;NR_024526	Body;Body	151188	0.0006437430031412	0.0102428521061461	0.0044478
cg14494596	S_Shore	SHISA5	NM_016479	TSS1500	51246	0.0119158082676786	0.212937028896095	0.1052646
cg14494607	OpenSea	CLIC5	NM_001114086;NM_016929	Body;Body	53405	0.00468781667943105	0.961329391714524	0.0126021000000001
cg14494620	Island	NA	NA	NA	NA	0.0690768514762423	0.212521204895503	0.0652344
cg14494623	Island	OCA2	NM_000275	5'UTR	4948	0.00213694623207166	0.0207432800105289	0.0059304
cg14494721	Island	SLC26A10	NM_133489	TSS200	65012	0.0524506530785467	0.137635612544908	0.0133434
cg14494733	N_Shore	NOTCH1	NM_017617	Body	4851	0.0166440024584377	0.910417274449083	0.0207564
cg14494808	OpenSea	CDK5RAP2	NM_001011649;NM_018249	Body;Body	55755	0.100681447100493	0.70767654388795	0.0815430000000001
cg14494812	N_Shore	TOB1	NM_005749	1stExon	10140	0.0513032634844497	0.82763190479513	0.044478
cg14494854	OpenSea	SNORD115	NR_003308	TSS200	NA	0.00315537345421325	0.925971043714906	0.0237216
cg14495033	N_Shore	EHMT1	NM_024757	Body	79813	0.0313548006390764	0.646655928228773	0.170499
cg14495209	OpenSea	NA	NA	NA	NA	0.0171426093664232	0.638365059605979	0.0726473999999999
cg14495241	OpenSea	NA	NA	NA	NA	0.00851037957601589	0.903591957695592	0.0311345999999999
cg14495243	Island	CCDC59	NR_033192;NM_032230;NM_014167	Body;TSS1500;1stExon	29080	0.000485125748969376	0.0334059707352685	0.0088956
cg14495359	S_Shelf	NA	NA	NA	NA	0.0253984465708404	0.699883604254758	0.0941451
cg14495399	OpenSea	NA	NA	NA	NA	0.0150460574797297	0.84370451254194	0.0489258
cg14495443	OpenSea	LOC283999	NM_001145529	3'UTR	NA	0.00430164368428709	0.825343772602535	0.044478
cg14495514	N_Shore	NA	NA	NA	NA	0.0275022735991335	0.354137804620889	0.0934038
cg14495732	Island	KCNG1	NM_002237	Body	3755	0.015038712510791	0.776075006107355	0.0785778000000001
cg14495753	OpenSea	ANAPC13	NR_024401;NM_015391;NR_024400	Body;3'UTR;Body	25847	0.0729802387683797	0.803076230854673	0.037065
cg14495916	OpenSea	FNDC3B	NM_022763;NM_001135095	5'UTR;5'UTR	64778	0.0559816967828011	0.827929266518419	0.0415128
cg14495953	OpenSea	LOC728606	NR_024259	TSS1500	NA	0.0108381050781027	0.811346326352376	0.0948864000000001
cg14495958	N_Shore	EXD3	NM_017820	5'UTR	54932	0.0365124717495913	0.740939622578412	0.118608
cg14496169	OpenSea	MUSK	NM_001166281;NM_001166280;NM_005592	Body;Body;Body	4593	0.0255080988358538	0.924140910141233	0.014826
cg14496199	OpenSea	C17orf74	NM_175734	Body	NA	0.00287721601362059	0.960895700677329	0.014826
cg14496305	OpenSea	ALDH1L1	NM_012190	Body	10840	0.00857022113396211	0.950001521477844	0.0177912
cg14496314	OpenSea	PTPRG	NM_002841	Body	5793	0.010970977914095	0.703985607699657	0.1008168
cg14496346	OpenSea	NA	NA	NA	NA	0.00161779650964132	0.0742822031313147	0.0163086
cg14496375	S_Shore	CLDND2	NM_152353	TSS200	125875	0.0090621967628567	0.851021496857132	0.0889559999999999
cg14496450	Island	HRNBP3	NM_001082575	5'UTR	NA	0.00432109986443721	0.0480181510472188	0.0177912
cg14496523	N_Shelf	NA	NA	NA	NA	0.0235782479355607	0.882097696408232	0.0355824
cg14496574	Island	AMFR	NM_001144	Body	267	0.0113817017950154	0.879137540283177	0.0340998
cg14496753	N_Shore	LHX6	NM_199160;NM_014368	Body;Body	26468	0.067538989746616	0.800651714091142	0.0326172
cg14496799	OpenSea	PALM2AKAP2	NM_001037293;NM_147150;NM_053016;NM_007203	Body;Body;Body;Body	445815	0.0125422237512231	0.865825058549645	0.0474432
cg14496862	Island	FIS1	NM_016068;NM_016068	1stExon;5'UTR	51024	0.000562765557014053	0.0429372330927958	0.0118608
cg14496909	OpenSea	CHSY1	NM_014918	Body	22856	0.0317007358181036	0.875968336867709	0.0281694
cg14496969	Island	INO80E	NM_173618;NM_003609	TSS1500;Body	283899	0.00139415780203234	0.0407815094404383	0.0088956
cg14497054	Island	NA	NA	NA	NA	0.0196816840192484	0.376799019891578	0.1275036
cg14497145	OpenSea	DIP2C	NM_014974	Body	22982	0.00514716981315836	0.878136225862802	0.0800604000000001
cg14497202	Island	LRPAP1	NM_002337	TSS1500	4043	0.000843860591382232	0.0416761372238644	0.0118608
cg14497203	N_Shore	RAB36	NM_004914	TSS1500	9609	0.0515563415331083	0.70453604045701	0.1141602
cg14497223	S_Shelf	NA	NA	NA	NA	0.015178422459303	0.418508986856475	0.0934038
cg14497255	OpenSea	SLC9A9	NM_173653	Body	285195	0.0512028578823108	0.883075512345702	0.0133434
cg14497327	Island	ZYX	NM_003461;NM_001010972	TSS200;TSS200	7791	0.000706020443395398	0.0443636311014529	0.0118608
cg14497348	Island	KDM4C	NM_001146694;NM_001146695;NM_001146694;NM_015061;NM_015061;NM_001146695;NM_001146696	5'UTR;1stExon;1stExon;5'UTR;1stExon;5'UTR;Body	23081	0.00177471946266076	0.134960578038745	0.0355824
cg14497491	N_Shore	TBC1D16	NM_019020	Body	125058	0.0119066733466712	0.114475833850351	0.0489258
cg14497503	Island	PPP2R4	NM_178000;NM_178003;NM_021131;NM_178003;NM_178000;NR_028048;NM_178001;NM_178001;NM_000755	1stExon;1stExon;5'UTR;5'UTR;5'UTR;TSS1500;1stExon;5'UTR;TSS1500	NA	0.000495241051743331	0.0197315022545649	0.007413
cg14497545	OpenSea	MAML3	NM_018717	Body	55534	0.0374050828217723	0.584944079218246	0.1897728
cg14497673	S_Shore	EMB	NM_198449	TSS200	133418	0.00121790819086868	0.016430266171321	0.007413
cg14497697	OpenSea	MAD1L1	NM_003550;NM_001013837;NM_001013836	Body;Body;Body	8379	0.0115860077267384	0.940716598148662	0.0192738
cg14497781	Island	NA	NA	NA	NA	0.00216623286702034	0.0829761948713767	0.0237216
cg14497787	S_Shore	SRPK2	NM_182692	TSS1500	6733	0.00488303573835643	0.978863673850429	0.00741300000000001
cg14497841	OpenSea	RALGPS1	NM_014636	Body	9649	0.00804330985621639	0.944045145980932	0.0185325000000001
cg14497847	Island	SETD3	NM_032233;NM_001099402;NM_003858;NM_199123	TSS200;TSS1500;TSS1500;TSS200	84193	0.000428894369370246	0.0177258444954422	0.007413
cg14497851	Island	DLL1	NM_005618	TSS200	28514	0.00109022947111855	0.0213437196498834	0.0088956
cg14497869	Island	SFXN5	NM_144579	Body	94097	0.000639876435234246	0.0546380464556068	0.0118608
cg14497879	OpenSea	MUC13	NM_033049	TSS1500	56667	0.0707266685950277	0.801589005429977	0.0378063000000001
cg14497940	Island	NA	NA	NA	NA	0.0072302271331698	0.058538612856628	0.0163086
cg14498074	Island	SLC25A30	NM_001010875	TSS200	253512	0.000571024889754861	0.0404942482966037	0.014826
cg14498116	Island	RPF2	NM_032194	Body	84154	0.000417205516206387	0.0202558358877479	0.007413
cg14498227	OpenSea	NA	NA	NA	NA	0.00641712027953988	0.933481897686581	0.022239
cg14498291	OpenSea	AMOTL1	NM_130847	Body	154810	0.00170459559262518	0.96033103738819	0.014826
cg14498394	N_Shore	C9orf37	NM_032937;NM_024757;NM_001145527	5'UTR;TSS1500;TSS1500	NA	0.009208774242115	0.191058245978115	0.0622692
cg14498423	N_Shore	CLSTN2	NM_022131	TSS1500	64084	0.0101925666573976	0.275462292877064	0.0756126
cg14498460	OpenSea	KLC1	NM_005552;NM_182923;NM_001130107	Body;Body;Body	3831	0.0024674607172654	0.978086858605696	0.0111195000000001
cg14498492	Island	COMTD1	NM_144589	Body	118881	0.000949417766533026	0.0751078403348632	0.0177912
cg14498514	N_Shelf	NA	NA	NA	NA	0.00283510999963961	0.980888857314101	0.00741300000000001
cg14498572	OpenSea	MAD1L1	NM_003550;NM_001013837;NM_001013836	Body;Body;Body	8379	0.00115894244524241	0.97553579827124	0.0118608
cg14498592	Island	KCNQ2	NM_172108;NM_172106;NM_172107;NM_172109;NM_004518	Body;Body;Body;Body;Body	3785	0.0821589123729662	0.7735551373457	0.0459605999999999
cg14498674	Island	SCMH1	NM_012236	5'UTR	22955	0.0107354482433511	0.0709588650899891	0.0133434
cg14498722	OpenSea	NA	NA	NA	NA	0.054116331132022	0.808104488316621	0.0570801
cg14498989	Island	CBX6	NM_014292;NM_014292	1stExon;5'UTR	23466	0.000561705881837347	0.00991595116726956	0.0044478
cg14499053	S_Shore	NA	NA	NA	NA	0.0153908658142436	0.12238804901136	0.0355824
cg14499058	OpenSea	TRAPPC9	NM_001160372;NM_031466	Body;Body	83696	0.0412240153561217	0.335571769076571	0.1512252
cg14499211	OpenSea	PSD3	NM_206909;NM_015310	Body;Body	23362	0.00166016583935129	0.969039962190005	0.0118608
cg14499274	OpenSea	VAV2	NM_001134398;NM_003371	Body;Body	7410	0.0313788593681538	0.660694805934026	0.1215732
cg14499385	S_Shore	SLC40A1	NM_014585	TSS1500	30061	0.00792806187544587	0.265236358054684	0.0800604
cg14499387	N_Shelf	LIMK2	NM_001031801;NM_016733;NM_005569	Body;Body;Body	3985	0.0169662569762464	0.890819677365044	0.0741299999999999
cg14499413	OpenSea	NA	NA	NA	NA	0.00327053026024802	0.0819454742751568	0.0326172
cg14499532	Island	FOXJ1	NM_001454	5'UTR	2302	0.00431833982793917	0.112607412086661	0.0429954
cg14499563	N_Shore	CCNA1	NM_001111047;NM_003914;NM_001111045;NM_001111046	TSS1500;TSS1500;TSS1500;TSS1500	8900	0.00924315015090661	0.227854992376255	0.0711648
cg14499577	OpenSea	NA	NA	NA	NA	0.0345148862809851	0.204254819098164	0.0696822
cg14499678	Island	TRIP13	NM_004237	Body	9319	0.0228684708089576	0.931829278619756	0.0177912
cg14499797	N_Shore	SOX4	NM_003107;NM_003107	1stExon;5'UTR	6659	0.000602918796070647	0.0254486525739736	0.007413
cg14499928	OpenSea	GPR133	NM_198827	Body	NA	0.0104179721789569	0.906511984817816	0.037065
cg14499933	OpenSea	NA	NA	NA	NA	0.000800530918470116	0.982142128093358	0.00741300000000001
cg14499959	Island	DAXX	NM_001141969;NR_024517;NM_001350;NM_001141970	Body;Body;Body;Body	1616	0.00576347943408841	0.958252118023273	0.0103782
cg14500070	N_Shore	ZBTB38	NM_001080412	5'UTR	253461	0.0280811144201257	0.710288989838337	0.1882902
cg14500250	Island	NA	NA	NA	NA	0.00373120498199116	0.0705076610607391	0.0192738
cg14500255	S_Shore	C17orf63	NM_001077498;NM_018182	TSS200;TSS200	NA	0.000584116697218747	0.0325040873866166	0.0088956
cg14500267	N_Shore	NA	NA	NA	NA	0.0137786107198863	0.286927076721152	0.1126776
cg14500300	N_Shelf	NA	NA	NA	NA	0.0341390546422593	0.5950264682178	0.1616034
cg14500375	Island	OPA1	NM_130837;NM_015560;NM_130836;NM_130834;NM_130833;NM_130835;NM_130832;NM_130831	TSS200;TSS200;TSS200;TSS200;TSS200;TSS200;TSS200;TSS200	4976	0.000619835472585573	0.0532629167559796	0.0118608
cg14500486	Island	FNDC1	NM_032532	Body	84624	0.0413515793790185	0.343822762307078	0.1964445
cg14500563	N_Shore	NA	NA	NA	NA	0.00554416680091521	0.846217196358439	0.0429954
cg14500569	Island	PTCH1	NM_001083602;NM_001083604;NM_001083607;NM_001083606;NM_001083605;NM_001083603;NM_000264	Body;TSS1500;TSS1500;TSS1500;TSS1500;Body;TSS200	5727	0.00051840440414481	0.0131707297062779	0.0059304
cg14500614	OpenSea	CLPTM1L	NM_030782	Body	81037	0.00164742863694541	0.938792514998559	0.0192738
cg14500628	OpenSea	RC3H2	NM_018835;NM_001100588	Body;Body	54542	0.0624359447032772	0.86088780464371	0.0185324999999999
cg14500718	OpenSea	TMEM79	NR_026678;NM_015327	TSS1500;Body	84283	0.0174079071275796	0.402728982738068	0.1156428
cg14500798	Island	NA	NA	NA	NA	0.00260567868208545	0.0764150018661188	0.022239
cg14500854	OpenSea	PRKG1	NM_001098512;NM_006258	Body;Body	5592	0.0138186795391406	0.890608655248127	0.0400301999999999
cg14500913	OpenSea	NA	NA	NA	NA	0.0572114278788606	0.746317749964651	0.1126776
cg14500932	OpenSea	DENND1A	NM_024820;NM_020946	Body;Body	57706	0.0202703403618205	0.95214275472385	0.0111194999999999
cg14500945	Island	NA	NA	NA	NA	0.0016453667663111	0.0305314127007079	0.0133434
cg14501061	OpenSea	ALDOC	NM_005165	TSS200	230	0.00167536904302358	0.0786970395842645	0.0192738
cg14501119	N_Shore	NA	NA	NA	NA	0.0176020908700205	0.841751664120892	0.0459606
cg14501219	Island	LOC146880	NR_027487;NR_026899	Body;Body	NA	0.023773766164728	0.528672552660965	0.1052646
cg14501253	Island	C8orf79	NM_020844	5'UTR	NA	0.000988581958340323	0.0547003604023398	0.0133434
cg14501281	OpenSea	NA	NA	NA	NA	0.0289261041894522	0.660889354523567	0.1126776
cg14501407	N_Shore	FAM162A	NM_014367;NM_001017928	TSS1500;TSS200	26355	0.000479148159187927	0.0208859802905747	0.007413
cg14501548	OpenSea	NA	NA	NA	NA	0.00765223827235334	0.929980451102391	0.0252042
cg14501638	Island	ADGRB1	NM_001702	Body	575	0.023819313052049	0.862721311994286	0.0504083999999999
cg14501697	Island	DDX31	NM_138620;NM_012204;NM_022779	Body;TSS1500;Body	64794	0.00070451039643016	0.0679416642379115	0.0163086
cg14501839	N_Shelf	NA	NA	NA	NA	0.0931948564865418	0.57216302921058	0.3402567
cg14501914	Island	ODF2	NM_153437;NM_002540	TSS200;5'UTR	4957	0.00070632404149796	0.0374622071402638	0.014826
cg14501977	OpenSea	CCDC92	NM_025140	5'UTR	80212	0.0169610081311183	0.939359289799753	0.0118608
cg14501985	N_Shore	NA	NA	NA	NA	0.0164840962098903	0.90566899536894	0.0252042
cg14502007	N_Shore	MARCHF7	NM_022826	TSS1500	64844	0.000326379572423625	0.00987849378418695	0.0044478
cg14502172	N_Shore	NET1	NM_001047160	TSS1500	10276	0.00997078558763567	0.148058595308155	0.0681996
cg14502431	N_Shelf	CACNA1B	NM_000718	Body	774	0.00279004018859777	0.957368937032849	0.0133434
cg14502484	Island	SLC6A3	NM_001044	TSS1500	6531	0.0106650739977251	0.0973081501558624	0.0548562
cg14502606	Island	MLX	NM_170607;NM_198205;NM_198204	TSS200;TSS200;TSS200	6945	0.00142153351588777	0.0230437350339617	0.0059304
cg14502625	OpenSea	NA	NA	NA	NA	0.0272191189439363	0.429328597447427	0.1304688
cg14502659	OpenSea	NA	NA	NA	NA	0.0258913533205783	0.828324766852807	0.0548562
cg14502669	S_Shore	EXD3	NM_017820	Body	54932	0.0161456574421424	0.884275319029087	0.0375838213369972
cg14502713	OpenSea	PNPLA7	NM_152286;NM_001098537	Body;Body	375775	0.00615064357392111	0.844021468450087	0.0474432
cg14502728	Island	FRAS1	NM_001166133;NM_025074	TSS200;TSS200	80144	0.00166050885330293	0.0480589425644845	0.022239
cg14502818	OpenSea	NA	NA	NA	NA	0.0269415955730043	0.88647350758589	0.0311346
cg14502847	OpenSea	ADAMTSL1	NM_052866;NM_001040272	Body;Body	92949	0.0336493478576292	0.703846281695822	0.0993341999999999
cg14502850	S_Shore	C1QL4	NM_001008223	TSS1500	338761	0.0561908245818349	0.739869348170899	0.1289862
cg14502980	OpenSea	PKNOX2	NM_022062	5'UTR	63876	0.0017263655583645	0.0688864723486506	0.022239
cg14502994	OpenSea	NXN	NM_022463	Body	64359	0.0202769859792112	0.571016532275947	0.111195
cg14503063	S_Shelf	NA	NA	NA	NA	0.0282247729185939	0.889964843258554	0.0266868
cg14503165	N_Shelf	SMG6	NM_017575;NM_001170957	Body;Body	23293	0.00134834032374244	0.939294334015164	0.0177912
cg14503168	N_Shore	NA	NA	NA	NA	0.0132299441089242	0.742215829872514	0.0637517999999999
cg14503180	Island	DGKZ	NM_201532	TSS200	8525	0.0022392657983535	0.025342129478887	0.0088956
cg14503200	S_Shelf	ROR2	NM_004560	Body	4920	0.0776566687041693	0.700755084617042	0.1082298
cg14503291	N_Shelf	FAM117A	NM_030802	Body	81558	0.0682404005811973	0.37030889799535	0.1719816
cg14503395	Island	CRB2	NM_173689	Body	286204	0.0307254892824848	0.794651127297538	0.1304688
cg14503441	OpenSea	C9orf3	NM_032823	Body	NA	0.0753549758977614	0.785653767868013	0.0326172
cg14503464	OpenSea	NA	NA	NA	NA	0.0204412350101419	0.558322768402858	0.1097124
cg14503489	OpenSea	NA	NA	NA	NA	0.0276455408405354	0.555478302860993	0.0978515999999999
cg14503537	OpenSea	CYP1A2	NM_000761	Body	1544	0.00769885959656956	0.859860388982312	0.0415128
cg14503564	OpenSea	LDB2	NM_001290;NM_001130834	Body;Body	9079	0.0456173763310079	0.451228214365595	0.2142357
cg14503636	OpenSea	NA	NA	NA	NA	0.0436749136281429	0.845709427413466	0.0311345999999999
cg14503689	S_Shore	NA	NA	NA	NA	0.0140870318591115	0.831748969983551	0.0585627
cg14503694	OpenSea	NA	NA	NA	NA	0.00259962521721707	0.10444978277359	0.0326172
cg14503744	N_Shore	RORB	NM_006914	TSS200	6096	0.00151339520478143	0.0588857711536334	0.0207564
cg14503783	Island	ANP32B	NM_006401	TSS1500	10541	0.000544378156436065	0.0326321619354773	0.0118608
cg14503796	S_Shore	DVWA	NR_027927;NM_014296	TSS1500;Body	NA	0.00124168053120042	0.0333261701018753	0.0133434
cg14503815	OpenSea	NA	NA	NA	NA	0.0253922794688761	0.876677181138525	0.0400301999999999
cg14503935	OpenSea	NA	NA	NA	NA	0.0335376199389272	0.664957537160049	0.1215732
cg14503981	N_Shelf	SOX30	NM_178424;NM_007017	Body;Body	11063	0.0809074242998501	0.718283417657816	0.0696821999999999
cg14504168	OpenSea	PLEKHA5	NM_019012;NR_026568	Body;Body	54477	0.0270985955186662	0.922412928589062	0.0155673000000001
cg14504259	Island	NA	NA	NA	NA	0.0215531311938201	0.342052329951636	0.096369
cg14504269	Island	NA	NA	NA	NA	0.0172852045981312	0.146622158479413	0.044478
cg14504291	OpenSea	SLIT3	NM_003062	Body	6586	0.00196380095890063	0.904167498910825	0.0192738
cg14504418	N_Shore	BIRC3	NM_182962;NM_001165	TSS1500;TSS1500	330	0.0312472359863251	0.103519777183263	0.0207564
cg14504440	OpenSea	SLC44A1	NM_080546	Body	23446	0.0221855560767666	0.886187267523926	0.0266868
cg14504479	Island	SKA3	NM_145061;NM_001166017;NM_024026	Body;Body;TSS200	221150	0.000492367861696141	0.0294161269246764	0.0088956
cg14504497	S_Shore	NA	NA	NA	NA	0.00990569266182272	0.76004730506656	0.0830256000000001
cg14504499	N_Shore	CAMKK2	NM_172215;NM_172216;NM_006549;NM_172214;NM_153499;NM_153500;NM_172226	5'UTR;5'UTR;5'UTR;5'UTR;5'UTR;5'UTR;5'UTR	10645	0.00886074269990869	0.143966644149227	0.0578214
cg14504512	OpenSea	JAZF1	NM_175061	Body	221895	0.00874900921763565	0.96003747549971	0.0111195000000001
cg14504522	OpenSea	NA	NA	NA	NA	0.00798507171823983	0.918841168805145	0.0252041999999999
cg14504586	OpenSea	MED27	NM_004269	Body	9442	0.0126268223326685	0.937166229022285	0.0177912
cg14504603	Island	LANCL1	NM_006055;NM_001136574;NM_001122633;NM_006055;NM_001136575;NM_001136575	5'UTR;TSS200;TSS1500;1stExon;1stExon;5'UTR	10314	0.000982346882990851	0.0351738650368442	0.0133434
cg14504636	OpenSea	AP2A2	NM_012305	Body	161	0.0252649508569445	0.86224064377757	0.0370649999999999
cg14504697	OpenSea	MTX2	NR_027850;NM_006554	Body;Body	10651	0.09136432267883	0.771694206700995	0.0281694
cg14504768	OpenSea	TMEM132D	NM_133448	Body	121256	0.0245949032809336	0.772445023812304	0.0889560000000001
cg14504826	S_Shelf	KRT27	NM_181537	TSS1500	342574	0.00981606613762635	0.888959098156506	0.0474431999999999
cg14505161	Island	GGCT	NM_024051	TSS200	79017	0.000778244449676239	0.0420418052653501	0.0088956
cg14505174	S_Shore	NPBWR2	NM_005286	TSS1500	2832	0.0185030932908408	0.422847900965208	0.0785778
cg14505256	OpenSea	NA	NA	NA	NA	0.0146271818512854	0.867279234918212	0.0741300000000001
cg14505298	N_Shore	AGAP1	NM_014914;NM_001037131	Body;Body	116987	0.00796141490507061	0.863685745624137	0.0607866000000001
cg14505299	OpenSea	COBL	NM_015198	Body	23242	0.0103545273077313	0.915722827570616	0.037065
cg14505439	OpenSea	RAPGEF1	NM_005312	Body	2889	0.0168439851043958	0.69801113812344	0.1067472
cg14505616	OpenSea	C18orf1	NM_181482;NM_181481	5'UTR;5'UTR	NA	0.00753397165041239	0.92110787681682	0.022239
cg14505694	Island	TBC1D16	NM_019020	Body	125058	0.0253963709841898	0.864647470130192	0.0370649999999999
cg14505704	S_Shore	CDH6	NM_004932	5'UTR	1004	0.00345684350501729	0.0711730994059312	0.0355824
cg14505733	Island	WNK2	NM_006648	Body	65268	0.00351487868952994	0.881168014908632	0.051891
cg14505741	N_Shore	LOC100130872	NR_033182;NR_024569	TSS200;TSS200	100130872	0.0186963609527837	0.788573600787563	0.0667170000000001
cg14506032	OpenSea	NA	NA	NA	NA	0.0408733440508077	0.728471053341249	0.0874734000000001
cg14506140	OpenSea	TET1	NM_030625	Body	80312	0.000898804772909078	0.0185045350502752	0.007413
cg14506141	N_Shore	CNGA3	NM_001079878;NM_001298	TSS1500;TSS1500	1261	0.0411125278462608	0.813745052968316	0.0526323
cg14506175	OpenSea	ASS1	NM_000050;NM_054012	Body;Body	445	0.022954043492884	0.1153022217551	0.0326172
cg14506192	S_Shore	DIABLO	NR_024600;NM_138929;NM_019887;NR_024601;NM_138929;NM_019887	Body;5'UTR;5'UTR;Body;1stExon;1stExon	56616	0.0215390774749817	0.843722824594774	0.1304688
cg14506195	N_Shelf	NA	NA	NA	NA	0.00970495473125749	0.882444579519706	0.0548562
cg14506196	Island	NKX2	NM_145285	Body	NA	0.00186402029251592	0.0538788529240364	0.0163086
cg14506260	OpenSea	GPR158	NM_020752	Body	57512	0.0241381803847793	0.667649385668917	0.0978515999999999
cg14506320	Island	SPRY4	NM_001127496;NM_030964	TSS200;TSS200	81848	0.000655073465781968	0.0659287368910214	0.0163086
cg14506366	OpenSea	SLC6A3	NM_001044	Body	6531	0.0801491596653774	0.532253533975116	0.3432219
cg14506552	N_Shore	NPPB	NM_002521;NM_002521	1stExon;5'UTR	4879	0.0102848171828323	0.348205868031039	0.0726474
cg14506657	Island	NA	NA	NA	NA	0.00610886831114354	0.126725585278624	0.044478
cg14506667	OpenSea	NA	NA	NA	NA	0.0204444768719028	0.716230469383742	0.0667170000000001
cg14506686	S_Shore	ABCA13	NM_152701	Body	154664	0.00932103124817999	0.865036323198983	0.044478
cg14506696	OpenSea	DAPP1	NM_014395	TSS200	27071	0.11169358593016	0.225201980064329	0.0207564
cg14506751	Island	TBCCD1	NM_001134415;NM_016306	TSS200;TSS200	55171	0.00200474230751218	0.0159819410696525	0.0044478
cg14506834	N_Shore	TTYH2	NM_032646;NR_026914	TSS1500;Body	94015	0.00836066792045833	0.0588734492283215	0.0118608
cg14507002	Island	NA	NA	NA	NA	0.000705371368326622	0.0326516302820674	0.0133434
cg14507014	N_Shelf	WNT5A	NM_003392	Body	7474	0.0707505098161784	0.785075064752114	0.0429953999999999
cg14507016	Island	NA	NA	NA	NA	0.00993039258111246	0.897812671436502	0.0311345999999999
cg14507042	Island	TRAF2	NM_021138	5'UTR	7186	0.000358569799103773	0.0213243648964254	0.007413
cg14507088	S_Shore	PIP5KL1	NM_001135219;NM_173492	Body;TSS1500	138429	0.0127902949453895	0.160016419449024	0.0830256
cg14507132	Island	TCF12	NM_207037;NM_207038;NR_015419;NM_207038;NM_207036;NM_003205;NM_207036;NM_003205;NM_207037	5'UTR;5'UTR;TSS200;1stExon;5'UTR;1stExon;1stExon;5'UTR;1stExon	6938	0.000742977906206093	0.0319356559907721	0.0088956
cg14507137	Island	TMEM181	NM_020823	Body	57583	0.000957602356794807	0.0606903881186316	0.0177912
cg14507146	OpenSea	C1QTNF3	NM_181435;NM_030945	TSS200;TSS200	114899	0.0307330720276656	0.78121758164215	0.0889559999999999
cg14507193	Island	PLK2	NM_006622	TSS200	10769	0.00369958424306434	0.0225438815627421	0.007413
cg14507310	OpenSea	NA	NA	NA	NA	0.0361996710427025	0.329581912752186	0.1378818
cg14507337	Island	SIX6	NM_007374	3'UTR	4990	0.00900597442767062	0.0876428882262188	0.0385476
cg14507346	Island	C12orf41	NM_017822	TSS200	NA	0.000485464296513774	0.0230293830528367	0.007413
cg14507427	OpenSea	MAD1L1	NM_003550;NM_001013837;NM_001013836	Body;Body;Body	8379	0.0637718721580661	0.806070835505302	0.0363236999999999
cg14507433	N_Shelf	FAM120A	NM_014612	Body	23196	0.0103068218211876	0.875447965020697	0.0415127999999999
cg14507445	S_Shelf	NA	NA	NA	NA	0.0269855880794671	0.78558008251402	0.133434
cg14507482	OpenSea	COBL	NM_015198	3'UTR	23242	0.0089146192144977	0.925605722122888	0.0274280999999999
cg14507533	N_Shore	NA	NA	NA	NA	0.0301865407562421	0.676369058414438	0.1734642
cg14507560	Island	IRX4	NM_016358	TSS200	50805	0.00551157521686257	0.0695814900695694	0.0326172
cg14507634	S_Shelf	DGKD	NM_152879;NM_003648	Body;Body	8527	0.00188838600992315	0.957588871272849	0.0163086
cg14507658	Island	NA	NA	NA	NA	0.00431079813289532	0.923271376808679	0.0340997999999999
cg14507845	OpenSea	NA	NA	NA	NA	0.0313816460061097	0.570465594485903	0.1230558
cg14507868	Island	ST6GAL2	NM_001142352;NM_032528;NM_001142351	TSS1500;TSS1500;TSS1500	84620	0.0051315440207683	0.0956180135291769	0.029652
cg14507891	N_Shore	KLHDC8B	NM_173546	TSS1500	200942	0.00517799683908224	0.125489084030931	0.051891
cg14508021	OpenSea	AKAP13	NM_006738;NM_007200	5'UTR;5'UTR	11214	0.0501176054268333	0.83159769247492	0.0340998
cg14508093	OpenSea	NA	NA	NA	NA	0.0554434411852358	0.543607498969024	0.2164596
cg14508122	Island	SNW1	NM_012245;NM_174943	Body;5'UTR	22938	0.000583593008566478	0.0102323934780902	0.0044478
cg14508237	OpenSea	RASAL2	NM_170692	Body	9462	0.0737944855189582	0.807854192836023	0.0303932999999999
cg14508358	Island	NA	NA	NA	NA	0.0193306608013271	0.298651740921248	0.1363992
cg14508405	OpenSea	NA	NA	NA	NA	0.0185616111360281	0.760970851668928	0.0681995999999999
cg14508508	Island	GABRA5	NM_000810;NM_001165037	5'UTR;5'UTR	2558	0.00877829205917256	0.132521174729092	0.0578214
cg14508572	OpenSea	NA	NA	NA	NA	0.0381508066361259	0.861912632320946	0.037065
cg14508615	Island	CCDC76	NM_019083;NM_194292;NM_194292	TSS200;1stExon;5'UTR	NA	0.000841283747938575	0.062003323510964	0.0133434
cg14508633	N_Shelf	SLC26A5	NM_206885;NM_198999;NM_206883;NM_001167962;NM_206884	5'UTR;5'UTR;5'UTR;5'UTR;5'UTR	375611	0.0357632201426151	0.844152041501818	0.0363236999999999
cg14508696	OpenSea	NA	NA	NA	NA	0.0474147273181559	0.2457290494845	0.111195
cg14508705	OpenSea	DNM3	NM_015569;NM_001136127	Body;Body	26052	0.0430988172003945	0.869442418127095	0.029652
cg14508777	S_Shore	HIGD1A	NM_014056;NM_001099668;NM_001099669	TSS1500;TSS1500;TSS1500	25994	0.0178326320698066	0.684256726378447	0.0874733999999999
cg14508791	N_Shore	NA	NA	NA	NA	0.0202354703345799	0.787624128996459	0.0756126000000001
cg14508832	OpenSea	NA	NA	NA	NA	0.00964402921858134	0.818588084990441	0.0489257999999999
cg14508890	Island	BHLHE40	NM_003670	TSS1500	8553	0.000580144873129178	0.00832096595822191	0.0029652
cg14508904	Island	ZNF143	NM_003442	TSS200	7702	0.000887021299482712	0.0602096449366965	0.0177912
cg14508973	OpenSea	FAM120AOS	NM_198841	3'UTR	158293	0.000644408425790378	0.977019879997624	0.0103782
cg14508998	S_Shore	C20orf85	NM_178456	Body	128602	0.0110659082836567	0.466401826748669	0.0830256
cg14509032	OpenSea	OLFM1	NM_014279;NM_006334	Body;Body	10439	0.00970065785965218	0.937953079607524	0.0177912
cg14509125	Island	TMEM160	NM_017854	1stExon	54958	0.000546692371996573	0.0458900724002271	0.0118608
cg14509153	OpenSea	NA	NA	NA	NA	0.050472942564266	0.302456584663365	0.1452948
cg14509196	OpenSea	SNORD115	NR_003359	TSS1500	NA	0.00807575304425631	0.590641693697746	0.0667169999999999
cg14509299	S_Shore	NA	NA	NA	NA	0.00739322204123673	0.965193474925789	0.0118608
cg14509390	Island	RAD23B	NM_002874	TSS1500	5887	0.000731933260279555	0.0268671803982225	0.007413
cg14509403	Island	HORMAD2	NM_152510	TSS200	150280	0.0257235408861874	0.302619964578042	0.163086
cg14509437	OpenSea	PRKD3	NM_005813;NM_005813	5'UTR;1stExon	23683	0.0777225516525757	0.816413146493635	0.0274281000000001
cg14509581	Island	CLN6	NM_017882	TSS200	54982	0.000697834640070764	0.0397319365735766	0.0163086
cg14509606	OpenSea	NA	NA	NA	NA	0.0716853644821158	0.782378297226072	0.0511497
cg14509623	S_Shore	SHQ1	NM_018130	TSS1500	55164	0.000773928674367276	0.0417183797859285	0.0133434
cg14509631	OpenSea	NA	NA	NA	NA	0.0113387335710833	0.670756135644488	0.0919212000000001
cg14509761	OpenSea	NA	NA	NA	NA	0.0117991121479463	0.930893833145681	0.0192738
cg14509802	N_Shore	SCAI	NM_001144877;NM_173690	Body;Body	286205	0.000498054452444422	0.034683666077023	0.0118608
cg14509895	Island	TXN	NM_003329	Body	7295	0.000416654607505208	0.0266321966932507	0.007413
cg14509902	S_Shelf	NA	NA	NA	NA	0.0151026569972696	0.830906262258605	0.0578214000000001
cg14509921	S_Shore	C1orf21	NM_030806	5'UTR	81563	0.000448200454294984	0.031085926008529	0.0103782
cg14509967	S_Shelf	LOC404266	NR_033203;NR_033205;NR_033204;NR_033201;NM_018952;NR_033202	Body;Body;Body;Body;5'UTR;Body	NA	0.0150722403171902	0.198732396120716	0.0726474
cg14510301	N_Shore	LEMD3	NM_001167614;NM_014319	TSS200;TSS200	23592	0.000579295350481426	0.0116003984118916	0.0044478
cg14510314	Island	C6orf48	NM_001040437;NR_002745;NM_001040438	TSS200;TSS1500;TSS200	NA	0.000644253512428173	0.0328443096175315	0.0088956
cg14510322	S_Shore	NA	NA	NA	NA	0.0223844005318577	0.820023244913857	0.0593040000000001
cg14510359	Island	MMEL1	NM_033467	Body	79258	0.00620837176153489	0.1466167053769	0.0622692
cg14510371	OpenSea	GLI2	NM_005270	Body	2736	0.00892710838605123	0.964658481480659	0.0103782
cg14510374	Island	TUSC2	NM_007275	Body	11334	0.00210839204254962	0.0842861058458317	0.0355824
cg14510404	Island	RASGRF1	NM_001145648;NM_002891;NM_001145648;NM_002891	5'UTR;1stExon;1stExon;5'UTR	5923	0.00180615754549933	0.0213377237085189	0.007413
cg14510504	S_Shore	CLN5	NM_006493	Body	1203	0.00949098240026617	0.0504168358571871	0.0214977
cg14510567	S_Shore	CEP72	NM_018140	Body	55722	0.00203142713510503	0.883797398691207	0.0326172
cg14510641	OpenSea	GHRH	NM_021081	3'UTR	2691	0.00673967640981632	0.900141277621792	0.0326171999999999
cg14510688	OpenSea	PUS1	NM_001002020;NM_001002019;NM_025215	Body;Body;Body	80324	0.00430844035660672	0.961246668841777	0.0133434
cg14510812	Island	SLC6A15	NM_182767;NM_018057;NM_001146335	TSS200;TSS200;TSS200	55117	0.00321818054068659	0.0433113645484626	0.0177912
cg14510905	OpenSea	NA	NA	NA	NA	0.0237526777770572	0.916052534633756	0.0203857500000001
cg14510926	N_Shore	NA	NA	NA	NA	0.0175034619072514	0.484012422994176	0.0770952
cg14510947	Island	SNORA76	NR_002995	TSS200	NA	0.000513113229574652	0.0158313954816508	0.007413
cg14510967	OpenSea	C11orf21	NR_024621;NM_139022;NM_001142946	Body;TSS1500;Body	29125	0.10996502922535	0.319340212092842	0.1008168
cg14511038	Island	GGTA1	NR_003191	TSS200	2681	0.00385683103643153	0.0710084647866656	0.0459606
cg14511070	OpenSea	NA	NA	NA	NA	0.00555008640746413	0.882983026194048	0.0400302
cg14511094	OpenSea	CAPN3	NM_173088;NM_212465;NR_027911;NM_000070;NR_027912;NM_173089;NM_173090;NM_024344;NM_173087	Body;Body;Body;Body;Body;Body;Body;Body;Body	825	0.00157072553880039	0.968759692211051	0.0118608
cg14511156	N_Shore	OSCAR	NM_133168;NM_206818;NM_133169;NM_130771;NM_133169;NM_130771;NM_133168;NM_206818	5'UTR;5'UTR;5'UTR;1stExon;1stExon;5'UTR;1stExon;1stExon	126014	0.0317799301240782	0.369493316148279	0.1512252
cg14511168	Island	NA	NA	NA	NA	0.0142158372993975	0.938504055973481	0.0177912
cg14511375	S_Shore	NA	NA	NA	NA	0.0610986121858106	0.196600818269154	0.0207564
cg14511376	S_Shore	TESK1	NM_006285	Body	7016	0.00521353749561315	0.954085282509501	0.014826
cg14511417	OpenSea	SLC22A13	NM_004256	Body	9390	0.0045621990093481	0.899541412278163	0.0444779999999999
cg14511498	N_Shelf	NA	NA	NA	NA	0.0829621014215524	0.774556973417202	0.0429954
cg14511586	N_Shore	LYPLA2	NM_007260	TSS1500	11313	0.0079651498942914	0.955934196236624	0.0177912
cg14511652	S_Shelf	FIBCD1	NM_032843;NM_001145106	Body;Body	84929	0.0276157311482503	0.588465972439503	0.1438122
cg14511675	N_Shelf	RBM9	NM_001082578;NM_001082579	Body;Body	NA	0.00150365130047091	0.94496772593692	0.0163086
cg14511677	Island	ST14	NM_021978	Body	6768	0.0165458230218727	0.132360737351942	0.0355824
cg14511698	Island	SIX6	NM_007374	Body	4990	0.0146154446993063	0.161158801738351	0.051891
cg14511739	OpenSea	APC	NM_000038;NM_001127510;NM_001127511	TSS200;TSS200;5'UTR	324	0.0129548759110878	0.0618993586343276	0.014826
cg14511745	N_Shore	CUGBP1	NM_006560	5'UTR	NA	0.000445246791094493	0.0147868986126475	0.0059304
cg14511866	OpenSea	MAP4K4	NM_145687;NM_004834;NM_145686	Body;Body;Body	9448	0.0188521371467225	0.897546930535016	0.0318758999999999
cg14511946	Island	NA	NA	NA	NA	0.00774622687187594	0.0894379822096727	0.0415128
cg14512004	Island	KRCC1	NM_016618;NM_016618	1stExon;5'UTR	51315	0.000457330108458188	0.03096185925992	0.0103782
cg14512008	OpenSea	PPP2R5C	NM_001161726;NM_002719;NM_178586;NM_001161725;NM_178587	Body;TSS200;TSS200;Body;TSS200	5527	0.000740089604561913	0.015385722214583	0.0059304
cg14512326	S_Shore	C9orf103	NM_001001551	5'UTR	NA	0.0175881773947497	0.774664927919068	0.1497426
cg14512346	Island	SLC24A4	NM_153647;NM_153648;NM_153646	TSS1500;TSS200;TSS1500	123041	0.0073735242900994	0.173559255363065	0.0637518
cg14512363	N_Shore	GNG12	NM_018841	5'UTR	55970	0.00126959210526843	0.0338566385324377	0.0177912
cg14512425	Island	MYCN	NM_005378;NR_026766	TSS200;Body	4613	0.000478843371672236	0.0418085988062187	0.0103782
cg14512563	Island	NA	NA	NA	NA	0.0279699753319442	0.236943798468036	0.1289862
cg14512731	Island	C9orf163	NM_152571;NM_014866;NM_152571	5'UTR;TSS1500;1stExon	158055	0.000438810948616655	0.0336323283582129	0.0088956
cg14512813	OpenSea	NA	NA	NA	NA	0.0103840019128334	0.912032818684053	0.0311345999999999
cg14513210	OpenSea	PAPPA	NM_002581	Body	5069	0.0310446409354223	0.382395695772673	0.088956
cg14513218	Island	HSPB6	NM_144617;NM_001039887	TSS1500;TSS200	126393	0.00340480151017608	0.0299825992424201	0.0088956
cg14513226	Island	LPGAT1	NM_014873	5'UTR	9926	0.000532072263286613	0.0116594093123836	0.007413
cg14513281	Island	CCND1	NM_053056	TSS1500	595	0.00101522073347229	0.051690508008252	0.0281694
cg14513316	Island	TAF13	NM_005645	TSS200	6884	0.00107586133205214	0.00973756278374059	0.0044478
cg14513432	S_Shelf	NA	NA	NA	NA	0.0849540460502684	0.549048453791409	0.3031917
cg14513448	S_Shore	NA	NA	NA	NA	0.0159354748671527	0.775568049867088	0.0652343999999999
cg14513570	OpenSea	DAPL1	NM_001017920	TSS1500	92196	0.032941367009444	0.855975589445538	0.0437367
cg14513680	N_Shore	C9orf93	NM_173550	TSS1500	NA	0.000737203500607908	0.0443882618089513	0.0118608
cg14513778	OpenSea	ABLIM2	NM_032432;NM_001130083;NM_001130087;NM_001130088;NM_001130084;NM_001130085;NM_001130086	Body;Body;Body;Body;Body;Body;Body	84448	0.0209028227139599	0.737826501029663	0.0681995999999999
cg14513781	S_Shore	RPL31	NM_001098577;NM_000993;NM_001099693	5'UTR;5'UTR;5'UTR	6160	0.00095546854980626	0.0796714184099186	0.022239
cg14513822	Island	SDCCAG1	NM_004713	TSS200	NA	0.000522078181699659	0.0098144804116382	0.0059304
cg14513923	OpenSea	RMND5B	NM_022762	3'UTR	64777	0.0132588360662309	0.817919927684262	0.0489258
cg14514032	Island	LBX2	NM_001009812	Body	85474	0.00481656178248707	0.0409457025863883	0.0177912
cg14514120	S_Shelf	XPOT	NM_007235	5'UTR	11260	0.0224051392445946	0.799132625194436	0.0622692000000001
cg14514130	N_Shore	NFASC	NM_001005388;NM_001160331;NM_015090;NM_001160332	Body;Body;Body;Body	23114	0.0172234302837658	0.790216785474247	0.0741299999999999
cg14514174	Island	ZNF367	NM_153695	TSS1500	195828	0.00101775190451143	0.0500814632351581	0.014826
cg14514226	Island	TMCC2	NM_014858	5'UTR	9911	0.00117346064997318	0.0436379257046124	0.014826
cg14514237	N_Shore	ALOX5	NM_000698	TSS1500	240	0.00316357551540315	0.093319479884489	0.0340998
cg14514483	OpenSea	ZDHHC14	NM_153746;NM_024630	Body;Body	79683	0.0121502448993843	0.841284372970248	0.1512252
cg14514569	Island	NA	NA	NA	NA	0.0190807953313065	0.116888570891781	0.037065
cg14514581	OpenSea	NA	NA	NA	NA	0.0929678313990905	0.602447839827832	0.407715
cg14514600	S_Shelf	C9orf68	NM_001039395;NM_001039395	1stExon;5'UTR	NA	0.00104064416656023	0.0274962393988007	0.0088956
cg14514618	OpenSea	RDH12	NM_152443	5'UTR	145226	0.00737744056921807	0.038383457141045	0.0140847
cg14514642	N_Shore	NA	NA	NA	NA	0.019282916576395	0.823541681858281	0.0489258
cg14514716	OpenSea	TANC1	NM_001145909;NM_033394	5'UTR;5'UTR	85461	0.060006539951257	0.669528743555784	0.1349166
cg14514751	Island	GALNT14	NM_024572	TSS200	79623	0.0025967500886852	0.0793126650983076	0.0266868
cg14514949	S_Shore	RNF168	NM_152617	TSS1500	165918	0.0101967215995511	0.866215775054359	0.0504084
cg14514987	S_Shore	HEATR4	NM_203309;NM_024644;NM_024644	Body;3'UTR;1stExon	399671	0.006046006495114	0.954264158682513	0.0192738
cg14514991	OpenSea	OR6N1	NM_001005185	TSS1500	128372	0.0269979211613742	0.87034714201416	0.0533735999999999
cg14515032	OpenSea	RAP1GAP2	NM_015085;NM_001100398	Body;Body	23108	0.0453373605976701	0.843995970976557	0.0392889
cg14515049	N_Shore	HTT	NM_002111	TSS1500	3064	0.00732759283776169	0.129944314261823	0.0474432
cg14515064	N_Shelf	NA	NA	NA	NA	0.00899902149181152	0.959806331266002	0.0103782
cg14515187	OpenSea	IL1RAP	NM_001167930;NM_001167931;NM_134470;NM_001167928;NM_002182;NM_001167929	Body;Body;Body;Body;Body;Body	3556	0.00996478055914221	0.969650971122264	0.00889560000000001
cg14515203	N_Shore	PRDX6	NM_004905	TSS1500	9588	0.000615800356407573	0.0136715160937741	0.0059304
cg14515211	Island	SAP30	NM_003864;NM_003864	5'UTR;1stExon	8819	0.000645164652971142	0.0359749910712026	0.0103782
cg14515250	Island	ALKBH5	NM_017758	TSS1500	54890	0.000432428945869121	0.015605450851433	0.0059304
cg14515252	Island	C20orf30	NM_001009923;NM_014145;NM_001009925;NM_001009924	TSS200;TSS200;TSS200;TSS200	NA	0.000463211410008051	0.0257217978041133	0.007413
cg14515274	OpenSea	NA	NA	NA	NA	0.00757732988356819	0.976645688618456	0.0059304
cg14515364	Island	NA	NA	NA	NA	0.0129782521860996	0.799369520819707	0.0963690000000001
cg14515381	S_Shore	VCP	NM_007126	TSS1500	7415	0.0136131904483356	0.90451737543701	0.0467019
cg14515424	S_Shore	NA	NA	NA	NA	0.0119586231074273	0.0553906159535381	0.0133434
cg14515453	Island	TWIST1	NM_000474	TSS1500	7291	0.013502093127257	0.107731943815153	0.0459606
cg14515483	Island	SOD2	NM_001024466;NM_000636;NM_001024465	Body;Body;Body	6648	0.0014471702128859	0.0166402724364421	0.0044478
cg14515517	S_Shelf	MYO3A	NM_017433	5'UTR	53904	0.0256712894561605	0.908763271320792	0.0281694
cg14515571	Island	DBX1	NM_001029865	Body	120237	0.0023872698972179	0.0596202466170019	0.0163086
cg14515581	OpenSea	NA	NA	NA	NA	0.0393259695572234	0.577415556734709	0.1289862
cg14515614	OpenSea	COL27A1	NM_032888	Body	85301	0.0492625415718838	0.794096270811365	0.0652343999999999
cg14515699	Island	PPM1H	NM_020700	TSS200	57460	0.000626206263006041	0.0207985012593815	0.0088956
cg14515779	OpenSea	NA	NA	NA	NA	0.032697987548728	0.86847753291068	0.0311346
cg14515791	OpenSea	RASAL2	NM_170692;NM_004841	Body;TSS200	9462	0.0954705258130917	0.692397251811123	0.1052646
cg14515801	OpenSea	SH3BGRL2	NM_031469	3'UTR	83699	0.0107861243827656	0.83672846303107	0.0704235
cg14515803	S_Shore	HHIPL1	NM_032425;NM_001127258	Body;Body	84439	0.0388570165182063	0.575096349698184	0.1349166
cg14515811	N_Shore	FAM125B	NM_033446;NM_001011703	TSS1500;TSS1500	NA	0.00769062155753273	0.913182244268699	0.044478
cg14515812	S_Shore	RAP1GAP	NM_002885;NM_001145658;NM_001145657	5'UTR;TSS1500;5'UTR	5909	0.0161648892184028	0.267203403918966	0.111195
cg14515996	OpenSea	NA	NA	NA	NA	0.0255611337323687	0.100719680363563	0.0281694
cg14516100	Island	SORBS2	NM_001145670;NM_001145673;NM_001145671;NM_001145675;NM_003603;NM_021069;NM_001145672;NM_001145674	Body;Body;Body;Body;Body;Body;Body;Body	8470	0.102986375067006	0.27701567728313	0.0578214
cg14516183	OpenSea	SEC22A	NM_012430	Body	26984	0.076092154985084	0.641726385633006	0.3469284
cg14516213	OpenSea	RNASE10	NM_001012975	TSS1500	338879	0.00592095468322557	0.957659401184092	0.0140846999999999
cg14516243	Island	PRDM16	NM_022114;NM_199454	Body;Body	63976	0.0268350752698898	0.815078621534354	0.0563388
cg14516246	Island	ZNF184	NM_007149	5'UTR	7738	0.000492479103153944	0.0490313106008665	0.0133434
cg14516287	OpenSea	ASTN2	NM_198186;NM_014010;NM_198187	Body;Body;Body	23245	0.033388335147804	0.661942586359569	0.0963690000000001
cg14516350	OpenSea	TRIM26	NM_003449	Body	7726	0.00220554352767816	0.920213405486605	0.0296519999999999
cg14516552	Island	FAM120AOS	NM_198841;NM_014612	Body;TSS1500	158293	0.00158934530125945	0.0992436568084582	0.0281694
cg14516566	OpenSea	C14orf183	NM_001014830	TSS1500	NA	0.0527818688852165	0.869553043793953	0.022239
cg14517004	OpenSea	FAM19A5	NM_001082967	Body	NA	0.0183432803787307	0.875840904305054	0.0326172
cg14517056	Island	TNRC18	NM_001080495	Body	84629	0.00801043496216528	0.950422522963277	0.0177912
cg14517067	Island	LOC152217	NR_024388;NM_001042540;NM_007362	Body;TSS200;TSS200	NA	0.000615299473012396	0.0175716041955917	0.007413
cg14517108	Island	TIMP2	NM_003255	TSS200	7077	0.000425466993581089	0.0189239613574983	0.007413
cg14517119	OpenSea	HCN1	NM_021072	Body	348980	0.0909502411237665	0.681338448346666	0.1393644
cg14517126	OpenSea	NA	NA	NA	NA	0.0512655060213704	0.645789786924234	0.192738
cg14517133	OpenSea	PRPH2	NM_000322	3'UTR	5961	0.047240555605748	0.691725216875253	0.2105292
cg14517144	OpenSea	HNRNPH3	NM_021644;NM_012207	Body;Body	3189	0.0135590284698886	0.887477409634445	0.0355824
cg14517217	Island	SEPTIN9	NM_001113492;NM_001113496;NM_001113493;NM_001113491;NM_006640;NM_001113494	Body;5'UTR;Body;Body;Body;Body	10801	0.00587651833927226	0.0508526402212605	0.0133434
cg14517250	N_Shore	NA	NA	NA	NA	0.000603085149965886	0.0270833054518294	0.0088956
cg14517355	S_Shelf	NA	NA	NA	NA	0.0716214825753514	0.778713817796828	0.0489257999999999
cg14517359	S_Shelf	GAK	NM_005255	Body	2580	0.00205920451632339	0.962703987536038	0.0177912
cg14517390	OpenSea	ACSBG1	NM_015162	3'UTR	23205	0.00318851153458046	0.958267713919701	0.0163086
cg14517454	N_Shore	AIM1L	NM_001039775	TSS1500	NA	0.00731864601186887	0.951325500632653	0.0192738
cg14517502	N_Shelf	NA	NA	NA	NA	0.0151619892244687	0.916349521213004	0.029652
cg14517721	Island	NA	NA	NA	NA	0.00155844398448571	0.044436953407006	0.0192738
cg14517743	Island	NA	NA	NA	NA	0.00964108425913546	0.113544580529088	0.037065
cg14517771	OpenSea	NA	NA	NA	NA	0.00820726121887913	0.93152774254663	0.0177912
cg14517810	OpenSea	NA	NA	NA	NA	0.00767405607635542	0.936813869289612	0.0237216
cg14517859	Island	TMEM120B	NM_001080825;NM_001080825	5'UTR;1stExon	144404	0.0021701203079112	0.0922417395485539	0.0400302
cg14518039	OpenSea	NA	NA	NA	NA	0.00132117596823955	0.0356650690967041	0.014826
cg14518098	OpenSea	NTNG2	NM_032536	Body	84628	0.0112231638161156	0.806949027216031	0.0563388
cg14518178	N_Shelf	NA	NA	NA	NA	0.0105329262169283	0.62545963782021	0.0711648000000001
cg14518185	OpenSea	RAD51L1	NM_133509;NM_002877;NM_133510	Body;Body;Body	NA	0.0643520473655434	0.829030058434258	0.0340998
cg14518227	OpenSea	KCNT2	NM_198503	Body	343450	0.070036370663513	0.678013780857731	0.1445535
cg14518261	OpenSea	GRTP1	NM_024719	Body	79774	0.00694223062752959	0.829048677136107	0.0607866000000001
cg14518276	N_Shelf	TRAF1	NM_005658	Body	7185	0.0263292698420377	0.747928968334146	0.177912
cg14518302	Island	HMGN1	NM_004965	TSS1500	3150	0.000612905672192073	0.0199198813401622	0.0059304
cg14518346	N_Shelf	CLYBL	NM_206808	3'UTR	171425	0.0414143429955094	0.878791030094268	0.0244628999999999
cg14518355	S_Shore	NA	NA	NA	NA	0.0421508469420448	0.838956373230327	0.0311345999999999
cg14518464	OpenSea	NA	NA	NA	NA	0.00203743031341615	0.976031759575316	0.00889560000000001
cg14518555	OpenSea	SLC25A21	NM_030631;NM_001171170	Body;Body	89874	0.0365503128214147	0.90079467131744	0.0237216
cg14518658	N_Shelf	NA	NA	NA	NA	0.0226293522079026	0.372253906991372	0.1215732
cg14518868	Island	FRS2	NM_001042555;NM_006654	5'UTR;5'UTR	10818	0.000415948477127605	0.0351937291274413	0.0103782
cg14518907	S_Shelf	EHMT2	NM_006709;NM_025256	Body;Body	10919	0.00093095775485424	0.965436035707015	0.0133434
cg14518948	N_Shore	CENPH	NM_022909	TSS1500	64946	0.042419547946116	0.596837672576903	0.1452948
cg14518988	N_Shore	ST6GALNAC4	NM_175039;NM_175040	Body;Body	27090	0.041270663650168	0.847810332238396	0.0489257999999999
cg14519000	S_Shore	GATA5	NM_080473	Body	140628	0.00664145753507925	0.872885249152603	0.0355824
cg14519032	OpenSea	NA	NA	NA	NA	0.0280600398969819	0.771316530347319	0.0548562
cg14519036	Island	TNKS2	NM_025235	1stExon	80351	0.00031048370826877	0.00958292828691537	0.0044478
cg14519063	OpenSea	NA	NA	NA	NA	0.0188911095056395	0.941391279242033	0.014826
cg14519093	OpenSea	NA	NA	NA	NA	0.0153128143972945	0.90752709460086	0.0237216
cg14519115	Island	PLCXD3	NM_001005473;NM_001005473	1stExon;5'UTR	345557	0.00393098144721587	0.118641996040552	0.051891
cg14519120	S_Shore	NA	NA	NA	NA	0.00177938062508291	0.0419948970179836	0.014826
cg14519123	Island	MEGF11	NM_032445	5'UTR	84465	0.00146529374565953	0.0973480424408544	0.0281694
cg14519125	Island	TRAIP	NM_005879	1stExon	10293	0.000888055222075463	0.0260198181140079	0.0088956
cg14519134	OpenSea	H1-8	NM_153833	TSS1500	132243	0.000864854580029991	0.974911485679931	0.0118608
cg14519150	N_Shelf	DDOST	NM_005216	Body	1650	0.0185788765815031	0.684702107311692	0.0971103
cg14519252	OpenSea	NA	NA	NA	NA	0.0369945676321004	0.386667662540823	0.1319514
cg14519294	Island	CHFR	NM_001161344;NM_018223;NM_001161345;NM_001161346;NM_001161347	TSS1500;TSS1500;TSS1500;TSS1500;TSS1500	55743	0.00094175303189463	0.046864105939856	0.0118608
cg14519323	OpenSea	GRHPR	NM_012203	Body	9380	0.0368853721938898	0.326649571650114	0.1289862
cg14519350	OpenSea	OSM	NM_020530	Body	5008	0.125209334932403	0.306303461232391	0.0355824
cg14519356	OpenSea	SEMA3E	NM_012431	Body	9723	0.03075843082887	0.163362956597881	0.0533736
cg14519392	S_Shelf	NA	NA	NA	NA	0.0489376149331176	0.866567189656883	0.0237216
cg14519501	OpenSea	AACS	NM_023928	Body	65985	0.0093562001966351	0.972584423016445	0.00667170000000009
cg14519515	N_Shore	ADRBK1	NM_001619	TSS1500	NA	0.0184825628811415	0.192599946597779	0.1245384
cg14519518	N_Shore	NA	NA	NA	NA	0.00126056842457644	0.0374797451927441	0.0192738
cg14519525	Island	GANAB	NM_198335;NM_198334	TSS200;TSS200	23193	0.000694445892186594	0.0217380160417325	0.007413
cg14519598	OpenSea	PAX5	NM_016734	Body	5079	0.00853101125366706	0.907446821035254	0.0385475999999999
cg14519621	Island	FIBCD1	NM_032843;NM_001145106	Body;Body	84929	0.0040341221123985	0.0972027820874694	0.0311346
cg14519664	OpenSea	MLLT3	NM_004529	Body	4300	0.0200108374531329	0.205958638681383	0.1378818
cg14519682	Island	LRSAM1	NM_001005374;NM_000976;NM_138361;NM_001005373	TSS1500;Body;TSS1500;TSS1500	90678	0.000586845641803665	0.0180887873802196	0.007413
cg14519696	S_Shore	TMEM38B	NM_018112	Body	55151	0.0224631059346755	0.87731240248138	0.0400301999999999
cg14519717	OpenSea	C14orf102	NM_017970;NM_199043	Body;Body	NA	0.0035413865455292	0.921999345873048	0.0266867999999999
cg14519736	OpenSea	ANKRD28	NM_015199	3'UTR	23243	0.0237255252063994	0.925818705664229	0.014826
cg14519777	OpenSea	CUX1	NM_181500;NM_181552;NM_001913	Body;Body;Body	1523	0.0219785858915667	0.771930998746957	0.1823598
cg14519793	OpenSea	HELB	NM_033647	TSS200	92797	0.000506334828648592	0.0338630944944142	0.0103782
cg14519850	Island	THBS1	NM_003246	TSS200	7057	0.000542722224094404	0.0291345339721767	0.0088956
cg14519859	Island	RTN3	NM_201428;NM_006054;NM_201430;NM_201429	TSS200;TSS200;TSS200;TSS200	10313	0.000384755446608049	0.0087732145142073	0.0044478
cg14519877	OpenSea	CALD1	NM_033139;NM_033157;NM_033140;NM_033138;NM_004342	Body;Body;Body;Body;Body	800	0.0498064528697277	0.865297281489851	0.0207564
cg14519887	Island	FRMD1	NM_001122841;NM_024919	TSS1500;Body	79981	0.00650349988096857	0.940959119244472	0.0192738
cg14519917	Island	NA	NA	NA	NA	0.0388388551875787	0.114039122580063	0.0177912
cg14519950	Island	C9orf68	NM_001039395;NM_203453	Body;1stExon	NA	0.000457822932983672	0.0230886255991741	0.007413
cg14519952	OpenSea	ZNF664	NM_152437	5'UTR	144348	0.0415501252426111	0.378132898052922	0.1460361
cg14519997	N_Shore	NA	NA	NA	NA	0.0767100242342204	0.585630830009745	0.1986684
cg14520079	OpenSea	NA	NA	NA	NA	0.0121195587646956	0.528382685799307	0.0919211999999999
cg14520214	Island	MICALL2	NM_182924	Body	79778	0.0278503801849505	0.788262906047702	0.0593040000000001
cg14520280	OpenSea	NA	NA	NA	NA	0.0132207117083513	0.936832711879678	0.0177912
cg14520360	S_Shelf	POGZ	NM_207171;NM_015100	3'UTR;3'UTR	23126	0.00741771346749647	0.945924579022445	0.0163086
cg14520423	OpenSea	PHYHD1	NM_001100876;NM_174933	TSS1500;TSS1500	254295	0.0200060373242967	0.819679362144679	0.0607866000000001
cg14520424	Island	NA	NA	NA	NA	0.00427340812094101	0.0468911569218327	0.0177912
cg14520511	Island	KRIT1	NM_004912;NM_194456;NM_001013406;NM_194455;NM_019004;NM_194454;NM_194455;NM_004912	5'UTR;5'UTR;5'UTR;5'UTR;TSS1500;5'UTR;1stExon;1stExon	889	0.00108273824260073	0.0337934410120526	0.0163086
cg14520600	Island	MTR	NM_000254	TSS200	4548	0.000779353627906113	0.0437172565014324	0.0133434
cg14520626	Island	SRRM3	NM_001110199	5'UTR	222183	0.000727451992511546	0.0143675149771325	0.007413
cg14520829	OpenSea	SATB1	NM_001131010;NM_002971	3'UTR;3'UTR	6304	0.00253064464692179	0.970835460573883	0.0133434
cg14520832	S_Shelf	NA	NA	NA	NA	0.0257245689760034	0.893015174939383	0.0281694
cg14520901	Island	UTP6	NM_018428	TSS200	55813	0.00111371419396346	0.100866011218129	0.022239
cg14520913	OpenSea	NNMT	NM_006169	TSS200	4837	0.0236679114108625	0.903242656439903	0.0207564
cg14520941	OpenSea	AHSA1	NM_012111	3'UTR	10598	0.00533745100544382	0.907580793232275	0.0281694
cg14520947	OpenSea	NA	NA	NA	NA	0.0668581661940574	0.563893902512284	0.2416638
cg14520957	OpenSea	C1orf189	NM_001010979;NM_001098616;NM_138740;NM_015449	TSS1500;3'UTR;3'UTR;3'UTR	388701	0.00387499337405502	0.951394007225279	0.014826
cg14521077	OpenSea	NA	NA	NA	NA	0.0372169074945862	0.445506057568397	0.1378818
cg14521134	OpenSea	NA	NA	NA	NA	0.00835240651633059	0.807508348736694	0.0681996000000001
cg14521318	OpenSea	LGMN	NM_005606;NM_001008530	TSS200;TSS200	5641	0.00105427248496836	0.0758132113620559	0.0237216
cg14521421	OpenSea	DENND2B	NM_005418	5'UTR	6764	0.0430431511998782	0.744513110491855	0.0830256000000001
cg14521508	Island	FASN	NM_004104	TSS200	2194	0.000861262272865029	0.0548264163789494	0.014826
cg14521523	Island	DENND2C	NM_198459;NM_198459	1stExon;5'UTR	163259	0.00135367738808866	0.068497933956159	0.0252042
cg14521546	Island	METRNL	NM_001004431	Body	284207	0.0128935525802692	0.905071173600532	0.0266868
cg14521552	OpenSea	SNORD116	NR_003322;NR_003320	TSS1500;TSS1500	NA	0.0260636012793277	0.857529433501711	0.0392889000000001
cg14521614	OpenSea	ADAMTS16	NM_139056	Body	170690	0.0141423271060014	0.823075637477075	0.051891
cg14521702	OpenSea	NA	NA	NA	NA	0.0186518265582511	0.888489631623774	0.0303932999999999
cg14521724	Island	LMF1	NM_022773	Body	64788	0.0277134960182807	0.785312403215482	0.0696822000000001
cg14521746	Island	PAK1	NM_001128620;NM_002576	TSS1500;TSS1500	5058	0.000528123886887356	0.0330027459647618	0.00926625
cg14521777	Island	VAV2	NM_001134398;NM_003371	Body;Body	7410	0.00243639840294194	0.94009839191924	0.029652
cg14521931	OpenSea	NA	NA	NA	NA	0.0520903029166326	0.872810891896195	0.0200151000000001
cg14521987	OpenSea	FAM125B	NM_033446	Body	NA	0.0164682688107908	0.937173736152436	0.014826
cg14521988	OpenSea	PDE4D	NM_001165899;NM_001104631;NM_006203	Body;Body;Body	5144	0.081031714896565	0.788495956514775	0.0496671000000001
cg14521995	S_Shore	NA	NA	NA	NA	0.0269608542637487	0.866151519207177	0.0311346
cg14522034	Island	POFUT2	NR_004858;NM_015227;NR_026943;NM_133635	Body;Body;TSS1500;Body	23275	0.0362336553342887	0.566779204527491	0.1052646
cg14522047	OpenSea	CREB3L2	NM_194071	Body	64764	0.011933976208201	0.910970271888213	0.0326172
cg14522055	Island	DAPK2	NM_014326	TSS1500	23604	0.000446061619723332	0.0208438833130788	0.0088956
cg14522097	S_Shore	CCDC69	NM_015621	TSS1500	26112	0.0102294851172981	0.913953387635246	0.0392889
cg14522150	OpenSea	NA	NA	NA	NA	0.00330374355645666	0.928271467184868	0.0237216
cg14522298	OpenSea	NA	NA	NA	NA	0.0487201676948813	0.444979495361175	0.1527078
cg14522302	S_Shelf	NA	NA	NA	NA	0.00494661179307003	0.871653752794663	0.0415128
cg14522304	N_Shore	NA	NA	NA	NA	0.00243606829848113	0.940999498618584	0.0207564
cg14522373	Island	MAD2L1BP	NM_001003690;NM_019096	Body;TSS1500	9587	0.00055570159529916	0.0190722833112279	0.0059304
cg14522427	Island	CDH23	NM_022124;NM_022153	Body;TSS200	64072	0.000849065729871092	0.0367946134237399	0.0108347515783981
cg14522483	Island	C9orf128	NM_001012446;NM_001042590;NM_016446;NM_001042589	TSS1500;TSS1500;TSS200;TSS200	NA	0.000462603284942249	0.0187943554974623	0.007413
cg14522549	Island	PDXK	NM_003681	Body	8566	0.000461870987575098	0.0277574505413594	0.007413
cg14522632	OpenSea	SOX5	NM_152989	5'UTR	6660	0.0295733819466323	0.899545212486405	0.0214976999999999
cg14522718	OpenSea	SLC25A25	NM_001006642;NM_001006643;NM_052901;NM_001006641	Body;Body;Body;Body	114789	0.0279601496992997	0.796111565664034	0.1363992
cg14522731	Island	RFXAP	NM_000538	1stExon	5994	0.00201952215046174	0.0415390848165862	0.0133434
cg14522767	S_Shore	WDR38	NM_001045476	Body	401551	0.0147069824739466	0.476506101262842	0.0978516000000001
cg14522790	OpenSea	TACC2	NM_206862;NM_206861	Body;Body	10579	0.00474131071040027	0.945993336851878	0.0200150999999999
cg14522793	Island	CDCA8	NM_018101;NM_017850	TSS1500;TSS1500	55143	0.000670134076960282	0.0325927170640161	0.0133434
cg14522800	OpenSea	ZMYND15	NM_001136046;NM_032265	Body;Body	84225	0.0141540874538661	0.245622109640096	0.0919212
cg14522803	N_Shore	PNPLA2	NM_020376	TSS200	57104	0.0297223915134018	0.399354841324132	0.1319514
cg14522815	N_Shore	PRDM16	NM_022114;NM_199454	Body;Body	63976	0.0220470308845892	0.670138839008509	0.0948863999999999
cg14522847	Island	NA	NA	NA	NA	0.00445945769512957	0.977184517988507	0.0059304
cg14522873	Island	XRN2	NM_012255	TSS200	22803	0.000821479995416606	0.0334986526827813	0.0133434
cg14522884	Island	GGPS1	NM_004837;NM_001037278;NM_016374;NM_001037277;NM_031371	TSS1500;TSS1500;5'UTR;TSS1500;5'UTR	9453	0.000632327324291493	0.041364213110365	0.0088956
cg14522944	Island	GABRD	NM_000815	3'UTR	2563	0.0106932966432791	0.784882864332183	0.0489257999999999
cg14522990	Island	C6orf25	NM_138274;NM_138273;NM_138275;NM_138272;NM_025260;NM_138277	Body;Body;Body;Body;Body;Body	NA	0.0257335052269359	0.618601296299958	0.1793946
cg14523054	S_Shore	GAPVD1	NM_015635	5'UTR	26130	0.0434720206230023	0.813071826509279	0.0600453
cg14523095	OpenSea	GCLC	NM_001498	Body	2729	0.0614931259686171	0.837655584241796	0.0318759000000001
cg14523131	Island	INPP5E	NM_019892	TSS1500	56623	0.00180306717538405	0.0375057455196618	0.0103782
cg14523204	OpenSea	RGS3	NM_144488;NM_130795;NM_144489;NM_021106;NM_134427	3'UTR;3'UTR;3'UTR;3'UTR;3'UTR	5998	0.00865209867296669	0.932211465122345	0.0252042
cg14523238	OpenSea	GABBR2	NM_005458	Body	9568	0.0223254144097739	0.500453356040161	0.1215732
cg14523259	S_Shore	NA	NA	NA	NA	0.00564965752762988	0.905358098368731	0.0385476
cg14523284	S_Shore	IL13	NM_002188	TSS1500	3596	0.00261588976982108	0.947736573321487	0.0177912
cg14523394	Island	ADAMTSL1	NM_001040272	Body	92949	0.00628179518826511	0.959073505802753	0.0163086
cg14523475	Island	MIR941	NR_030639;NR_030639;NR_030638;NR_030637;NR_030639;NR_030639;NR_030638;NM_025219;NR_030638;NR_030637;NR_030638	TSS1500;TSS200;TSS1500;TSS1500;TSS200;TSS1500;TSS200;5'UTR;TSS1500;TSS200;TSS200	NA	0.0270835043130781	0.831867485544751	0.0504084
cg14523574	OpenSea	CSF3R	NM_156038;NM_156039;NM_000760;NM_172313	TSS200;TSS200;TSS200;TSS200	1441	0.0401186320840317	0.349238136524987	0.133434
cg14523602	Island	BACE2	NM_012105;NM_138991;NM_138992	Body;Body;Body	25825	0.00127765431197323	0.96305271329463	0.014826
cg14523639	Island	DAXX	NM_001141969;NR_024517;NM_001350;NM_001141970	Body;Body;Body;Body	1616	0.0113624224212631	0.857174262524033	0.0489258
cg14523723	S_Shore	TWSG1	NM_020648	5'UTR	57045	0.00624461781255029	0.0937338927997202	0.0459606
cg14523725	OpenSea	NA	NA	NA	NA	0.0945193282977147	0.55473517205107	0.2928135
cg14523734	OpenSea	NA	NA	NA	NA	0.0205111041806308	0.762253660906421	0.1512252
cg14523772	N_Shelf	MAGI2	NM_012301	Body	9863	0.0593560589426455	0.790160700575351	0.0533736
cg14523804	OpenSea	NA	NA	NA	NA	0.0393716992288845	0.737500060429509	0.2564898
cg14523810	Island	ZNF583	NM_001159860;NM_001159861;NM_001159860;NM_152478	5'UTR;TSS1500;1stExon;TSS1500	147949	0.001677697159985	0.0524308690740955	0.0118608
cg14523817	N_Shelf	NA	NA	NA	NA	0.0942526082307165	0.736814749625787	0.0548562
cg14523847	Island	DPP6	NM_001039350;NM_001039350	1stExon;5'UTR	1804	0.0188810361503024	0.220613736613808	0.0859908
cg14523877	Island	PHB2	NM_001144831;NM_006331;NM_006331;NM_007273	TSS200;5'UTR;1stExon;TSS200	11331	0.000412175709087151	0.00902375763811738	0.0044478
cg14523881	OpenSea	VASH2	NM_024749;NM_001136474;NM_001136475	3'UTR;3'UTR;3'UTR	79805	0.00374075640832531	0.972185424156169	0.0118608
cg14523898	S_Shore	EPHA10	NM_001099439	Body	284656	0.0147585703898513	0.473913326219169	0.0934038
cg14523948	OpenSea	AGT	NM_000029	Body	183	0.0102019837190971	0.9076845605738	0.0252041999999999
cg14523979	Island	NA	NA	NA	NA	0.0262867518165	0.898795080839638	0.0177912
cg14524334	OpenSea	MIR202	NR_030170	TSS1500	574448	0.00299654683117938	0.87540295515267	0.037065
cg14524337	Island	XPA	NR_027302;NM_000380	Body;Body	7507	0.000371943739675294	0.0111668301056261	0.0044478
cg14524403	Island	C9orf7	NM_001135775;NM_017586	1stExon;1stExon	NA	0.0019330061604816	0.0215520401415881	0.0059304
cg14524579	Island	STK11	NM_000455	Body	6794	0.0122097730355817	0.906965215668554	0.0281694
cg14524622	OpenSea	NA	NA	NA	NA	0.0272223962431268	0.712975937869579	0.1141602
cg14524643	OpenSea	SARDH	NM_001134707;NM_007101	Body;Body	1757	0.0165275490023548	0.495137256549617	0.0919212
cg14524704	S_Shore	NA	NA	NA	NA	0.0314846881059514	0.501206948391129	0.111195
cg14524754	N_Shelf	B3GNTL1	NM_001009905	Body	146712	0.0142139621527625	0.761894000547937	0.1200906
cg14524775	Island	ARHGEF2	NM_004723;NM_001162383;NM_001162384	Body;Body;Body	9181	0.000939385182412634	0.972116469525483	0.0103782
cg14524897	N_Shelf	GAK	NM_005255	Body	2580	0.000508751827681541	0.978602116995956	0.00889560000000001
cg14524936	OpenSea	SLC6A5	NM_004211	Body	9152	0.0149182714228876	0.338924767400305	0.0733887
cg14524955	OpenSea	PADI1	NM_013358;NM_013358	5'UTR;1stExon	29943	0.0185527918765129	0.785566582677992	0.0800604000000001
cg14524975	S_Shelf	ITGB7	NM_000889	5'UTR	3695	0.0866100538209616	0.203414806247139	0.0118608
cg14525064	N_Shelf	C17orf81	NM_015362;NM_203413;NM_203414;NM_203415	Body;Body;Body;Body	NA	0.00255909853394952	0.940447021245232	0.022239
cg14525131	N_Shelf	NA	NA	NA	NA	0.00645939051948053	0.869009638855223	0.0326172
cg14525247	Island	MIR219	NR_029837	Body	NA	0.0307365498517074	0.853940568503792	0.0489257999999999
cg14525270	N_Shelf	TIE1	NM_005424	TSS200	7075	0.0992847394917574	0.321358498006176	0.1282449
cg14525310	OpenSea	CPVL	NM_019029;NM_031311	TSS1500;TSS1500	54504	0.0389156741665866	0.792061397828323	0.0948864000000001
cg14525379	OpenSea	FAM53A	NM_001013622	5'UTR	152877	0.00740033332807381	0.976779847316069	0.00741300000000001
cg14525390	OpenSea	TTC7B	NM_001010854	Body	145567	0.0250955091486437	0.894723563622759	0.0311346
cg14525402	OpenSea	INSL4	NM_002195	Body	3641	0.0182853773422945	0.914436235746034	0.0266867999999999
cg14525407	S_Shore	APH1B	NM_001145646;NM_031301	Body;Body	83464	0.0326311058555572	0.204919180953091	0.1082298
cg14525458	N_Shore	KDELR1	NM_006801	TSS1500	10945	0.00948216191581726	0.561588973001562	0.0696821999999999
cg14525473	Island	SPON2	NM_001128325;NM_012445	Body;Body	10417	0.00457010242486922	0.0628287695867357	0.022239
cg14525527	OpenSea	COBL	NM_015198	Body	23242	0.00433049587945388	0.968398154899629	0.0118608
cg14525610	OpenSea	SLCO1C1	NM_001145945;NM_017435;NM_001145944;NM_001145946	5'UTR;5'UTR;5'UTR;5'UTR	53919	0.0812690668734336	0.778955927229529	0.0385476
cg14525688	Island	PAK6	NM_020168;NM_001128628;NM_001039905;NM_001128629	5'UTR;5'UTR;Body;5'UTR	56924	0.0042694553152025	0.0596867204948015	0.014826
cg14525755	N_Shelf	NA	NA	NA	NA	0.0194740728611273	0.611311689934389	0.1512252
cg14525832	S_Shore	ALKBH1	NM_006020;NM_031210	TSS1500;Body	8846	0.0148339837130522	0.051550164752146	0.0163086
cg14525886	OpenSea	SUMF1	NM_001164675;NM_182760;NM_001164674	Body;Body;Body	285362	0.0768789337195219	0.750786338467975	0.0726473999999999
cg14525897	S_Shore	ARHGAP19	NM_032900	TSS1500	84986	0.0313499924209216	0.883897433026122	0.0311346
cg14525935	Island	C7orf50	NM_001134395;NM_032350;NM_001134396	Body;Body;Body	84310	0.0110018297003124	0.0916640748591337	0.0326172
cg14526021	OpenSea	CUX1	NM_181500;NM_181552;NM_001913	Body;Body;Body	1523	0.0514617005741752	0.800767414684708	0.0489258
cg14526039	S_Shore	KLHDC8B	NM_173546	Body	200942	0.0447131610224086	0.737035984575788	0.0770952000000001
cg14526047	Island	C10orf53	NM_182554;NM_001042427	TSS200;TSS200	282966	0.00254996831565228	0.0497982584880739	0.0192738
cg14526166	OpenSea	AP2B1	NM_001030006;NM_001282	TSS200;TSS200	163	0.000600475768029867	0.0110664169600867	0.0044478
cg14526204	S_Shore	PLAUR	NM_001005376;NM_002659;NM_001005377;NM_002659;NM_001005376;NM_001005377	5'UTR;1stExon;5'UTR;5'UTR;1stExon;1stExon	5329	0.000702272635899739	0.0209840023525484	0.0088956
cg14526297	N_Shore	GRM1	NM_001114329;NM_000838	5'UTR;5'UTR	2911	0.00165562651195518	0.0492247796213608	0.0237216
cg14526322	N_Shore	PRKAR1B	NM_001164759;NM_001164762;NM_001164758;NM_001164760;NM_001164761;NM_002735	Body;Body;Body;Body;Body;Body	5575	0.0018351409568374	0.914100067741365	0.0207564
cg14526375	OpenSea	NA	NA	NA	NA	0.0356295166674218	0.664551332506966	0.1022994
cg14526459	OpenSea	C6orf145	NM_183373	Body	NA	0.000581193117930876	0.0408362150497654	0.0133434
cg14526525	S_Shore	FGFBP3	NM_152429;NM_152429	1stExon;5'UTR	143282	0.000717196988273737	0.0189043912334397	0.007413
cg14526579	N_Shelf	HELZ	NM_014877	5'UTR	9931	0.0813802398089489	0.529675745962252	0.2639028
cg14526671	OpenSea	NA	NA	NA	NA	0.0364284073038243	0.69259179112088	0.1289862
cg14526718	N_Shore	NA	NA	NA	NA	0.0125131485047589	0.119905733308675	0.0415128
cg14526732	Island	BAT3	NM_001098534;NM_004639;NM_080702;NM_080703	5'UTR;5'UTR;5'UTR;5'UTR	NA	0.00149511604552119	0.0223003882113034	0.0118608
cg14526750	N_Shore	C1orf95	NM_001003665	TSS1500	NA	0.000608186135887488	0.024224517547914	0.0103782
cg14526825	OpenSea	ADARB1	NM_015833;NR_027674;NM_001112;NM_001160230;NR_027672;NM_015834;NR_027673	3'UTR;Body;3'UTR;3'UTR;Body;3'UTR;Body	104	0.0308235488478443	0.781475830300611	0.0800604000000001
cg14526843	Island	KPNA1	NR_026698;NM_002264	Body;5'UTR	3836	0.00050380905370333	0.0279439950865027	0.0088956
cg14526874	OpenSea	NA	NA	NA	NA	0.0261067816149247	0.872831137323736	0.0363236999999999
cg14526892	N_Shore	PDCD6IP	NM_001162429;NM_013374;NR_027868	TSS200;TSS200;TSS200	10015	0.000664462339063197	0.0354563635403267	0.0133434
cg14526939	N_Shore	TOR1AIP1	NM_015602	TSS200	26092	0.00585015243909718	0.0670111626479095	0.029652
cg14526953	Island	GPR123	NM_001083909	5'UTR	NA	0.00739053729883324	0.166290916007508	0.0533736
cg14526997	OpenSea	EHMT1	NM_024757;NM_001145527	Body;Body	79813	0.0104826271979515	0.668151132417298	0.0667170000000001
cg14527029	OpenSea	HGD	NM_000187;NM_000187	1stExon;5'UTR	3081	0.0179460060901574	0.798585057392783	0.1215732
cg14527034	S_Shore	NA	NA	NA	NA	0.0103161424554224	0.880535785349114	0.0340998
cg14527097	S_Shelf	NA	NA	NA	NA	0.0351614854432943	0.907121870185681	0.0170498999999999
cg14527108	N_Shore	NA	NA	NA	NA	0.0794427808073331	0.785975225535859	0.0378063
cg14527110	N_Shore	P4HA2	NM_001017973;NM_001142598;NM_004199;NM_001142599;NM_001017974	5'UTR;5'UTR;5'UTR;5'UTR;5'UTR	8974	0.0174440186505979	0.366277481485378	0.0770952
cg14527148	Island	C15orf37	NR_028330;NM_001100880	Body;TSS1500	NA	0.00114666253191135	0.0738119520818014	0.022239
cg14527211	OpenSea	NA	NA	NA	NA	0.0115184430625171	0.961805872576129	0.0118608
cg14527262	N_Shore	LOC100130872	NR_033182;NR_024569	TSS200;Body	100130872	0.0266992054864601	0.903235489986004	0.0281694
cg14527280	S_Shore	SLC22A23	NM_015482	TSS1500	63027	0.00112476919035314	0.0541580495979792	0.0177912
cg14527333	S_Shelf	ACCN4	NM_182847;NM_018674	Body;Body	NA	0.0583033559975368	0.221353971840384	0.0622692
cg14527344	N_Shore	SCAND3	NM_052923;NM_052923	1stExon;5'UTR	NA	0.0129527759973259	0.28299878954636	0.0904386
cg14527389	N_Shelf	LOC285954	NR_027118;NR_027119;NM_002192	Body;Body;TSS1500	NA	0.0304961445525314	0.910893516836152	0.0229803000000001
cg14527439	OpenSea	PTPRN2	NM_002847;NM_130842;NM_130843	Body;Body;Body	5799	0.0164781689079619	0.24785819892678	0.0756126
cg14527441	Island	KHK	NM_006488;NM_000221;NM_000221;NM_006488	5'UTR;1stExon;5'UTR;1stExon	3795	0.0006695349220367	0.0370305770125315	0.0103782
cg14527456	Island	NA	NA	NA	NA	0.00680660064022545	0.108110088812267	0.0504084
cg14527458	OpenSea	PRICKLE1	NM_001144881;NM_153026;NM_001144882;NM_001144883	Body;Body;Body;Body	144165	0.00221785073563075	0.983942160811319	0.0059304
cg14527564	Island	CLDN15	NM_014343	3'UTR	24146	0.0353357010676971	0.393547245412673	0.1141602
cg14527610	OpenSea	PROM1	NM_001145850;NM_006017;NM_001145849;NM_001145848;NM_001145852;NM_001145851;NM_001145847	TSS200;TSS200;TSS200;5'UTR;TSS200;TSS200;5'UTR	8842	0.00272940258950296	0.945232496328221	0.022239
cg14527639	OpenSea	NRXN3	NM_004796	Body	9369	0.00965214683189219	0.935079985688788	0.0177912
cg14527645	OpenSea	COL27A1	NM_032888	Body	85301	0.0123025860578409	0.768612270437755	0.0904386000000001
cg14527802	Island	TNFAIP3	NM_006290	5'UTR	7128	0.000634262053283053	0.00655025419972997	0.0029652
cg14527875	OpenSea	NA	NA	NA	NA	0.00265330402999073	0.904092089197576	0.0326172
cg14527942	Island	IRAK2	NM_001570	Body	3656	0.00683766568072314	0.953085653745428	0.0118608
cg14528046	OpenSea	PHF17	NM_024900;NM_199320	Body;Body	NA	0.0145959648486818	0.870425769959175	0.0340997999999999
cg14528056	N_Shelf	GBAP1	NR_002188	Body	2630	0.033424572754233	0.758446903811506	0.0985929
cg14528142	OpenSea	NA	NA	NA	NA	0.0116695824869972	0.1101487302611	0.0459606
cg14528193	S_Shelf	TLR9	NM_017442	Body	54106	0.00147752737950763	0.964574175750597	0.0140846999999999
cg14528273	S_Shelf	SLC25A38	NM_017875	Body	54977	0.00118135052118214	0.957566512185543	0.0163086
cg14528310	OpenSea	LCE1E	NM_178353	TSS1500	353135	0.00823743628763283	0.939843210796617	0.0192738
cg14528318	Island	RASGRP2	NM_001098670;NM_001098671;NM_153819	TSS1500;TSS1500;TSS200	10235	0.00145443370314745	0.0542868520544681	0.0133434
cg14528319	S_Shore	GIPC1	NM_202468;NM_202470;NM_005716;NM_202467;NM_202494;NM_202469	TSS1500;TSS1500;TSS1500;TSS1500;TSS1500;TSS1500	10755	0.0680312546978981	0.792310595366061	0.0340998
cg14528437	Island	KCNT1	NM_020822	Body	57582	0.00228396160504003	0.970125027010153	0.00741300000000001
cg14528451	OpenSea	NA	NA	NA	NA	0.0283605386100931	0.92688527001535	0.0118608
cg14528525	Island	C19orf48	NM_199249;NM_199250	5'UTR;5'UTR	84798	0.000751412339400858	0.0210165383538295	0.0088956
cg14528537	N_Shore	ZNF2	NM_001017396;NM_021088	TSS1500;TSS1500	7549	0.000772293460541188	0.0325250795552442	0.0118608
cg14528596	OpenSea	CHCHD6	NM_032343	Body	84303	0.018837375872468	0.841940844394968	0.044478
cg14528751	OpenSea	NA	NA	NA	NA	0.0312271240321883	0.849948975169868	0.0407715
cg14528756	N_Shelf	KIAA1715	NM_030650	5'UTR	NA	0.0521514630441903	0.883814996066666	0.0177912
cg14528821	Island	SCAP	NM_012235	TSS200	22937	0.000569228211784744	0.0186228770422678	0.0059304
cg14528835	S_Shore	ALG9	NM_024740;NM_001077691;NM_001077692;NM_001077690	TSS1500;TSS1500;TSS1500;TSS1500	79796	0.0217122657787567	0.819656544692316	0.0637518000000001
cg14528881	Island	CUL4A	NM_003589;NM_001127202;NM_018386;NM_001127203;NM_001008895	5'UTR;TSS1500;TSS1500;TSS1500;Body	8451	0.000717051838940419	0.0709946586726228	0.014826
cg14528916	OpenSea	CACNA1E	NM_000721	Body	777	0.0281403267227684	0.849711511610154	0.0481845
cg14528930	Island	RC3H2	NM_018835;NM_001100588;NM_018835;NM_001100588	5'UTR;5'UTR;1stExon;1stExon	54542	0.00048985739392055	0.0344504894512263	0.0088956
cg14528979	N_Shore	NOTCH1	NM_017617	Body	4851	0.0188454605949019	0.908246201349316	0.0252041999999999
cg14528994	Island	ZFAND5	NM_001102421;NM_006007;NM_001102420	TSS1500;TSS1500;TSS1500	7763	0.000466773670478937	0.0255343460855028	0.007413
cg14529080	OpenSea	RPS27A	NM_001135592;NM_152385;NM_002954;NM_002954;NM_001135598	5'UTR;TSS1500;1stExon;5'UTR;TSS200	6233	0.00113459637236836	0.0210533430320281	0.0103782
cg14529102	OpenSea	ALDH3A2	NM_001031806;NM_000382	Body;Body	224	0.00476787555826572	0.890567838727839	0.044478
cg14529146	Island	FKBP10	NM_021939;NM_006455	TSS1500;TSS200	60681	0.00080634498201484	0.0199166767460279	0.0088956
cg14529170	N_Shore	GOLGA3	NM_005895	Body	2802	0.0013356441717379	0.926495332022819	0.029652
cg14529173	OpenSea	ZNF165	NM_003447	5'UTR	7718	0.000391919782084502	0.00930805210768101	0.0044478
cg14529224	Island	WDR76	NM_024908;NM_001167941	TSS200;TSS200	79968	0.00070663172149894	0.022776512981765	0.0059304
cg14529268	OpenSea	NA	NA	NA	NA	0.0322449478117445	0.877165297226089	0.0252042
cg14529331	OpenSea	NA	NA	NA	NA	0.00793644479257958	0.109081771672375	0.0415128
cg14529394	OpenSea	NA	NA	NA	NA	0.033728747077794	0.720902162453517	0.0867321
cg14529412	OpenSea	ASS1	NM_000050;NM_054012	Body;Body	445	0.0204071022440667	0.61131335295665	0.1156428
cg14529474	S_Shore	LPHN2	NM_012302	5'UTR	NA	0.00431650398614187	0.10654172314335	0.0459606
cg14529565	N_Shelf	NA	NA	NA	NA	0.0192152600971532	0.280235197402031	0.0785778
cg14529598	Island	ABLIM2	NM_032432;NM_001130083;NM_001130087;NM_001130088;NM_001130084;NM_001130085;NM_001130086	Body;Body;Body;Body;Body;Body;Body	84448	0.00464919635550842	0.904872187549906	0.0355824
cg14529643	S_Shelf	ACAP3	NM_030649	Body	116983	0.00373703415039825	0.852868089029292	0.0504084
cg14529707	OpenSea	NA	NA	NA	NA	0.0150061926257939	0.827034395855351	0.0600453
cg14529730	OpenSea	BCAS2	NM_005872	TSS1500	10286	0.00431523700452184	0.968646475335038	0.0118608
cg14529891	Island	RAP1GAP	NM_001145658;NM_001145657;NM_002885	Body;Body;Body	5909	0.004553466540458	0.880625982581641	0.0385476
cg14529943	OpenSea	QSOX2	NM_181701	Body	169714	0.000702535494891537	0.960169219875229	0.0163086
cg14529956	Island	ZC3H3	NM_015117	Body	23144	0.00199075150524954	0.966100045038977	0.014826
cg14530006	OpenSea	SEPTIN9	NM_001113492;NM_001113496;NM_001113493;NM_001113491;NM_006640;NM_001113495;NM_001113494	Body;5'UTR;Body;Body;Body;Body;Body	10801	0.0271975416283744	0.850718250285297	0.0459605999999999
cg14530143	OpenSea	NA	NA	NA	NA	0.0314127025155542	0.862164804530459	0.0444779999999999
cg14530184	OpenSea	DFNB31	NM_015404;NM_001083885	Body;Body	NA	0.0225158454087519	0.910430333703234	0.0244628999999999
cg14530233	Island	XKR6	NM_173683	TSS1500	286046	0.0107838987475388	0.094444402863237	0.0311346
cg14530259	Island	LOC100272217	NR_027440;NM_003934	TSS1500;Body	100272217	0.00208410252872575	0.026932295819595	0.007413
cg14530275	OpenSea	BNC2	NM_017637	Body	54796	0.0846932643834149	0.754501911651021	0.0415127999999999
cg14530290	OpenSea	ZMIZ1	NM_020338	5'UTR	57178	0.0298226222319114	0.359774685863203	0.1126776
cg14530295	OpenSea	ART3	NM_001130017	TSS200	419	0.00607682004832871	0.954467603090835	0.0163086
cg14530304	Island	NA	NA	NA	NA	0.00466263431659423	0.16883159738309	0.0429954
cg14530380	Island	OGFOD2	NM_024623;NM_203444	TSS200;5'UTR	79676	0.000675254599620802	0.0193603820530714	0.007413
cg14530382	Island	SH2D3A	NM_005490	Body	10045	0.0221235378196516	0.212994347228328	0.133434
cg14530444	OpenSea	NA	NA	NA	NA	0.0134487646570342	0.66751081670937	0.0859907999999999
cg14530445	N_Shore	RBM8A	NM_005105	TSS1500	9939	0.00196872697665224	0.0378047802828625	0.0192738
cg14530476	Island	UTP23	NM_032334	TSS200	84294	0.000635068882323288	0.014120683183636	0.0059304
cg14530513	S_Shore	RMND5A	NM_022780	Body	64795	0.0090682624257139	0.250380619657598	0.0800604
cg14530528	Island	TAP1	NM_000593;NM_002800;NM_148954	TSS200;TSS200;TSS200	6890	0.00372379490104129	0.168177958268999	0.0489258
cg14530560	S_Shore	BCKDHA	NM_001164783;NM_000709;NM_020158	TSS200;TSS200;TSS1500	593	0.00404806831098305	0.0512744092457596	0.0192738
cg14530764	OpenSea	ADCY5	NM_183357	Body	111	0.0112248120429228	0.788284804376616	0.0504083999999999
cg14530801	Island	STX18	NM_016930	TSS1500	53407	0.000868249198708323	0.0127664370418585	0.0044478
cg14530834	S_Shore	NA	NA	NA	NA	0.00836030287120864	0.123947349228307	0.0785778
cg14530930	OpenSea	LOC84740	NR_026892	Body	NA	0.0088467911654283	0.870502433984417	0.044478
cg14530963	OpenSea	NA	NA	NA	NA	0.0143303400961056	0.705764913201052	0.0845081999999999
cg14530983	OpenSea	ZNF654	NM_018293	Body	55279	0.0883541500599776	0.75532512117837	0.0511497
cg14530993	S_Shelf	GAK	NM_005255	Body	2580	0.00135384655672808	0.948874314517618	0.0133434
cg14530994	N_Shelf	OBSCN	NM_052843;NM_001098623	Body;Body	84033	0.00444929288411606	0.948195624993437	0.0177145674274735
cg14531026	N_Shore	EIF4G1	NM_198241;NM_182917;NR_003055;NM_198242;NM_198244;NM_004953	Body;Body;TSS200;Body;Body;Body	1981	0.00564504072895862	0.923603390432464	0.0266868
cg14531049	OpenSea	MUC21	NM_001010909	Body	394263	0.0263307464833008	0.916813558476118	0.0185324999999999
cg14531072	OpenSea	ZBBX	NM_024687	Body	79740	0.0158248868439391	0.956799845366641	0.00889560000000001
cg14531085	Island	PGLS	NM_012088	TSS200	25796	0.000891315381245589	0.0236897270034572	0.0088956
cg14531093	Island	ANKRD9	NM_152326	Body	122416	0.0109340020221732	0.957664060401271	0.00889560000000001
cg14531310	S_Shore	C9orf25	NM_147202	Body	NA	0.00299710783981164	0.893133347615772	0.0266868
cg14531319	OpenSea	NA	NA	NA	NA	0.00619339872364856	0.921936433465643	0.0266867999999999
cg14531436	OpenSea	TRAPPC9	NM_001160372;NM_031466	Body;Body	83696	0.0513041418013832	0.647262699067149	0.1178667
cg14531437	S_Shelf	NA	NA	NA	NA	0.0152870202651219	0.857156688740279	0.0489258
cg14531530	Island	LIMCH1	NM_001112718;NM_001112717;NM_014988	TSS1500;TSS1500;TSS1500	22998	0.00144906586637222	0.0495790102644458	0.0192738
cg14531560	Island	FBLIM1	NM_017556	5'UTR	54751	0.0018851431507465	0.0264604959541384	0.007413
cg14531564	S_Shore	SDF4	NM_016176;NM_016547	Body;Body	51150	0.0193800504736385	0.800248098298916	0.1838424
cg14531663	Island	PRRT1	NM_030651	3'UTR	80863	0.0552733708689802	0.175191025262708	0.0578214
cg14531665	OpenSea	SPIN1	NM_006717	Body	10927	0.0492301756468986	0.589930364127261	0.2624202
cg14531668	OpenSea	NA	NA	NA	NA	0.0300384663043174	0.587434979428986	0.1149015
cg14531834	OpenSea	NA	NA	NA	NA	0.0277176332595774	0.22783308383874	0.0859908
cg14531862	Island	ZNF233	NM_181756	5'UTR	353355	0.00370797744415842	0.102787469883656	0.0340998
cg14532148	OpenSea	SLC6A1	NM_003042	3'UTR	6529	0.067214590262329	0.809763410699877	0.0363237000000001
cg14532188	OpenSea	NA	NA	NA	NA	0.00656624952934857	0.923263098948927	0.0177911999999999
cg14532218	OpenSea	NA	NA	NA	NA	0.0100758326116924	0.854180726810906	0.0652344000000001
cg14532344	OpenSea	NA	NA	NA	NA	0.0933806439163182	0.616383540247113	0.4714668
cg14532376	S_Shore	FIBCD1	NM_032843;NM_001145106	Body;Body	84929	0.00422969066031835	0.874755797092056	0.051891
cg14532412	Island	NA	NA	NA	NA	0.000512033049304324	0.0253595400208644	0.0088956
cg14532484	OpenSea	PAEP	NM_002571;NM_001018049	3'UTR;3'UTR	5047	0.0227566218602722	0.563110384267874	0.1275036
cg14532497	N_Shore	NA	NA	NA	NA	0.0136638670321226	0.280698950271785	0.0726474
cg14532519	OpenSea	TCF20	NM_181492;NM_005650	TSS1500;TSS1500	6942	0.00974023138324786	0.919884240644592	0.0222389999999999
cg14532541	Island	NA	NA	NA	NA	0.0128423872731629	0.27497727929799	0.1008168
cg14532644	Island	FECH	NM_001012515;NM_000140	Body;Body	2235	0.00113165756236224	0.0473034374314834	0.0207564
cg14532720	Island	RAGE	NM_014226	TSS200	NA	0.00166471644362347	0.0403694193081688	0.0118608
cg14532755	N_Shelf	NA	NA	NA	NA	0.047811687987022	0.592853639100419	0.1690164
cg14532894	N_Shore	CIZ1	NM_012127;NM_001005336;NM_004408;NM_001131015	5'UTR;TSS1500;TSS1500;5'UTR	25792	0.0153828634271758	0.671692628062522	0.1008168
cg14533068	Island	SYNJ2	NM_003898	Body	8871	0.0480777936434934	0.642796260469974	0.2290617
cg14533120	OpenSea	CDC42BPB	NM_006035	Body	9578	0.00298963334146868	0.976698455683464	0.0118608
cg14533206	Island	IRS2	NM_003749	TSS200	8660	0.000682426672999772	0.017258068531849	0.0059304
cg14533298	OpenSea	PXDNL	NM_144651	Body	137902	0.0382882735852565	0.840144097018024	0.0392889
cg14533361	Island	BNIP2	NM_004330	TSS200	663	0.00202106364462713	0.0471080551885807	0.0133434
cg14533390	Island	MAGI1	NM_015520;NM_001033057	Body;Body	9223	0.0554448998724844	0.363248211747009	0.170499
cg14533401	OpenSea	NA	NA	NA	NA	0.0324989800249707	0.869383801607521	0.0363236999999999
cg14533412	OpenSea	ST6GALNAC6	NM_013443	3'UTR	30815	0.00759337101087746	0.936875110523833	0.0207564
cg14533523	Island	NA	NA	NA	NA	0.0565611835186044	0.824841847690343	0.0340997999999999
cg14533595	Island	NA	NA	NA	NA	0.0491635192333767	0.80753169697817	0.0459605999999999
cg14533644	N_Shore	LOC100272217	NR_027440	Body	100272217	0.0175389559337118	0.927802349904837	0.0200151000000001
cg14533651	Island	GRIN2B	NM_000834	Body	2904	0.0111202137115662	0.932017905097538	0.014826
cg14533737	OpenSea	ARID1B	NM_017519;NM_175863;NM_020732	Body;Body;Body	57492	0.0142003050024068	0.918855283846678	0.0252042
cg14533753	N_Shore	SLC9A3	NM_004174	Body	6550	0.0239189358915822	0.762185918929427	0.0711648000000001
cg14533860	S_Shore	QRICH1	NM_017730;NM_198880	TSS1500;TSS1500	54870	0.00059913839994029	0.0272959878151574	0.0088956
cg14533885	S_Shore	PLSCR1	NM_021105	TSS200	5359	0.00119381261040061	0.0334091327339195	0.0133434
cg14533957	Island	DDAH2	NM_013974	TSS200	23564	0.000534933970518295	0.0107663098656675	0.0044478
cg14533992	N_Shore	NA	NA	NA	NA	0.0286511308687372	0.917763085650016	0.0177912
cg14534089	OpenSea	COL4A2	NM_001846	Body	1284	0.00561587468060215	0.937003194139176	0.0192738
cg14534142	S_Shelf	C6orf136	NM_001161376;NM_145029;NM_001109938	Body;Body;Body	221545	0.00513439100703731	0.877479927656617	0.0400302
cg14534144	S_Shelf	TMCO3	NM_017905	Body	55002	0.0466569602213339	0.865830722106443	0.0237216
cg14534148	OpenSea	NA	NA	NA	NA	0.00246955773931994	0.934945493422477	0.0340997999999999
cg14534277	S_Shore	DSC3	NM_001941;NM_024423	TSS1500;TSS1500	1825	0.0166182051185253	0.726277270508133	0.1000755
cg14534279	OpenSea	NA	NA	NA	NA	0.0238337012654543	0.900923199704221	0.0252041999999999
cg14534336	OpenSea	JMJD1C	NM_032776;NM_004241;NM_004241	Body;1stExon;5'UTR	221037	0.00516709035087201	0.021331006862711	0.0059304
cg14534337	OpenSea	SVEP1	NM_153366	Body	79987	0.00913914210903452	0.959111787180672	0.0118608
cg14534464	N_Shore	NFE2L3	NM_004289	TSS1500	9603	0.0022586957723327	0.0454647420318611	0.0163086
cg14534739	N_Shore	RING1	NM_002931	Body	6015	0.00138787099502038	0.924339471709907	0.022239
cg14534803	OpenSea	NAV2	NM_001111018	Body	89797	0.00993032703594245	0.866510256710144	0.0578214000000001
cg14534848	S_Shelf	NA	NA	NA	NA	0.0815481127286097	0.231334366957906	0.0281694
cg14534884	OpenSea	NA	NA	NA	NA	0.0102172121833819	0.881727308094472	0.0355824
cg14534967	Island	ABHD11	NM_001145363;NR_026910;NM_001145364;NM_148913;NM_148912;NM_001145364;NM_001145363;NM_148913;NM_148912;NM_148916;NR_026912;NM_148916	1stExon;Body;5'UTR;1stExon;1stExon;1stExon;5'UTR;5'UTR;5'UTR;5'UTR;Body;1stExon	83451	0.00038464364788457	0.0223921449920893	0.007413
cg14534987	Island	CGREF1	NM_001166240;NM_001166239;NM_006569;NM_001166240;NM_006569	5'UTR;TSS200;1stExon;1stExon;5'UTR	10669	0.0067274353793005	0.162322953389133	0.0800604
cg14535006	Island	C20orf12	NM_001099407;NM_006466	TSS1500;TSS200	NA	0.00067420583691416	0.0313820757377021	0.0088956
cg14535018	Island	TRPC7	NM_001167576;NM_020389;NM_001167577	Body;Body;Body	57113	0.0143843400060367	0.890705812165223	0.0326172
cg14535035	S_Shore	RALGDS	NM_001042368;NM_006266	Body;TSS1500	5900	0.00165197213636535	0.884350782111142	0.0311346
cg14535068	N_Shore	OBSL1	NM_015311	Body	23363	0.0061065367386819	0.0770453100321248	0.0266868
cg14535116	S_Shelf	NA	NA	NA	NA	0.0222190229114192	0.868489126013893	0.044478
cg14535138	N_Shelf	OPCML	NM_001012393	Body	4978	0.0122602168232754	0.873185929708397	0.0444779999999999
cg14535274	OpenSea	POLQ	NM_199420	Body	10721	0.034129752083764	0.247248927219221	0.1052646
cg14535332	Island	KCNE1	NM_001127669;NM_000219;NM_001127668	TSS200;5'UTR;TSS200	3753	0.0128613273965847	0.218121295857738	0.126021
cg14535518	OpenSea	MAG	NM_080600;NM_002361	TSS1500;TSS1500	4099	0.0198007829019435	0.592585011951537	0.0948863999999999
cg14535531	OpenSea	C18orf26	NM_173629	TSS1500	NA	0.0301016162222035	0.638685855923432	0.163086
cg14535717	OpenSea	TTC15	NM_016030	Body	NA	0.00125665624860197	0.917720337226518	0.0222389999999999
cg14535746	OpenSea	ELK3	NM_005230	Body	2004	0.014621972948724	0.932713669023679	0.0133434
cg14535828	N_Shelf	NA	NA	NA	NA	0.0357568107799095	0.873701078805559	0.0385476
cg14535884	N_Shore	ATP6V1G1	NM_004888	TSS1500	9550	0.0148858338262867	0.209830395773734	0.0845082
cg14535980	N_Shore	C2orf40	NM_032411	TSS200	NA	0.0134819169026539	0.16998544349497	0.1008168
cg14536088	S_Shore	FSD1L	NM_031919;NM_207647;NM_001145313	Body;Body;Body	83856	0.000768514533332096	0.0596822166910833	0.0177912
cg14536096	Island	NA	NA	NA	NA	0.00147757245334142	0.0457690811310748	0.0133434
cg14536184	OpenSea	NA	NA	NA	NA	0.00463985787727552	0.0906777069053404	0.0355824
cg14536194	OpenSea	NA	NA	NA	NA	0.0250287001253404	0.725185958910177	0.1512252
cg14536239	OpenSea	MAPKAP1	NM_024117;NM_001006620;NM_001006617;NM_001006621;NM_001006619	Body;Body;Body;Body;Body	79109	0.00171086977855691	0.964451971524582	0.014826
cg14536303	Island	NUBP1	NM_002484	TSS200	4682	0.0026818138807302	0.0246748796908638	0.0126021
cg14536353	S_Shelf	NA	NA	NA	NA	0.00102343735059451	0.956559833349525	0.0118608
cg14536372	S_Shore	NA	NA	NA	NA	0.0141552899427896	0.947038749548605	0.0133434
cg14536425	OpenSea	LHFPL2	NM_005779	5'UTR	10184	0.0428129527813199	0.889673414697443	0.0224962007487303
cg14536431	N_Shelf	ERG	NM_001136154;NM_004449	5'UTR;5'UTR	2078	0.0209349176456341	0.910285724181884	0.0237216
cg14536433	S_Shore	SLC6A16	NM_014037	TSS1500	28968	0.017836497630587	0.935950127562277	0.0207564
cg14536467	Island	ABHD8	NM_024527	Body	79575	0.0066771564918321	0.957822916623008	0.0133434
cg14536517	OpenSea	NA	NA	NA	NA	0.027779055646846	0.817666187041613	0.0637518000000001
cg14536697	OpenSea	C6orf10	NM_006781	Body	NA	0.00597673071537897	0.895201781863689	0.029652
cg14536777	N_Shore	NFKBIL2	NM_013432	Body	NA	0.0013640086475783	0.95916769286875	0.014826
cg14536784	N_Shore	PDE4A	NM_001111308;NM_001111307;NM_001111309	Body;Body;TSS1500	5141	0.00561100366699612	0.0749034451098222	0.0192738
cg14536812	N_Shelf	NA	NA	NA	NA	0.00839434301326309	0.929972694395763	0.0207564
cg14536881	S_Shore	NA	NA	NA	NA	0.0283575264754757	0.424952252738776	0.111195
cg14536899	Island	RAB3A	NM_002866	5'UTR	5864	0.00155444538407471	0.0594537976503403	0.0163086
cg14536906	OpenSea	NEK6	NM_001166171;NM_001145001;NM_001166169;NM_001166170;NM_014397;NM_001166167;NM_001166168	5'UTR;5'UTR;1stExon;5'UTR;5'UTR;Body;5'UTR	10783	0.00633255551273179	0.921375392554784	0.0281694
cg14536921	Island	SLC30A9	NM_006345	TSS200	10463	0.000583202853537837	0.0157214804664997	0.0059304
cg14537031	OpenSea	VPS13B	NM_017890;NM_152564	3'UTR;3'UTR	157680	0.055597876197128	0.798198205082107	0.0674583
cg14537179	S_Shelf	SLC31A2	NM_001860	Body	1318	0.00763361737106172	0.930984100950611	0.0207564
cg14537183	N_Shore	C9orf75	NM_173691;NM_001128228	1stExon;1stExon	NA	0.0190418342658268	0.80899935330181	0.0637518000000001
cg14537203	S_Shore	ATP11A	NM_015205;NM_032189	Body;Body	23250	0.0103922900693543	0.92418875134346	0.0237216
cg14537247	OpenSea	DENND1A	NM_024820;NM_020946	Body;Body	57706	0.0481905389153146	0.699653553556034	0.1275036
cg14537332	N_Shore	SHANK2	NM_012309;NM_133266	Body;TSS200	22941	0.0396007534880645	0.222090230448612	0.1097124
cg14537362	Island	LMX1B	NM_002316	TSS1500	4010	0.00163593671232874	0.024275293112599	0.0088956
cg14537507	Island	RAPGEF6	NM_001164389;NM_001164389;NM_001164387;NM_001164390;NM_001164388;NM_001164388;NM_001164386;NM_016340;NM_016340;NM_001164386;NM_001164387;NM_001164390	5'UTR;1stExon;1stExon;1stExon;5'UTR;1stExon;5'UTR;5'UTR;1stExon;1stExon;5'UTR;5'UTR	51735	0.000882344779420711	0.0193054620927938	0.007413
cg14537533	Island	KRT7	NM_005556	TSS200	3855	0.00507860861086597	0.111103747244948	0.0340998
cg14537549	S_Shore	CAMK1D	NM_020397;NM_153498	Body;Body	57118	0.0104069953408362	0.283179230792548	0.0733887
cg14537605	OpenSea	NA	NA	NA	NA	0.00950124512215399	0.943851519041041	0.0163086
cg14537639	N_Shore	SLC4A1AP	NM_018158;NM_014860;NM_014860	TSS200;1stExon;5'UTR	22950	0.000651736596179167	0.0199487691332781	0.0059304
cg14537713	N_Shore	NA	NA	NA	NA	0.0127386973556963	0.123707874266259	0.0459606
cg14537748	OpenSea	NA	NA	NA	NA	0.00622293713959232	0.939367911512436	0.0177912
cg14537800	OpenSea	FGFBP2	NM_031950	TSS200	83888	0.018241989629449	0.155168916963407	0.0622692
cg14537825	S_Shelf	ZAP70	NM_001079	Body	7535	0.0312170554701913	0.547385223590186	0.1393644
cg14537856	Island	CHST11	NM_018413	Body	50515	0.00125363153079156	0.974582478421326	0.0103782
cg14537886	Island	ANK1	NM_001142446;NM_000037;NM_020476;NM_020478;NM_020480;NM_001142445;NM_020475;NM_020477	3'UTR;3'UTR;3'UTR;3'UTR;3'UTR;3'UTR;3'UTR;3'UTR	286	0.00908873988024412	0.0759810301111928	0.029652
cg14538048	Island	SF1	NM_201997;NM_004630;NM_201998;NM_201995;NM_004630;NM_201995;NM_201998;NM_201997	5'UTR;1stExon;5'UTR;1stExon;5'UTR;5'UTR;1stExon;1stExon	7536	0.000453955178438617	0.0330842386301108	0.0133434
cg14538051	S_Shore	RPP21	NM_024839	Body	79897	0.0065097254934333	0.930218585902455	0.022239
cg14538055	Island	RAB1B	NM_030981	TSS1500	81876	0.00122894443309423	0.0159772323045144	0.0044478
cg14538085	N_Shelf	NA	NA	NA	NA	0.021931383795021	0.66232753946936	0.0978515999999999
cg14538146	N_Shore	PVR	NM_001135769;NM_001135770;NM_006505;NM_001135768	TSS200;TSS200;TSS200;TSS200	5817	0.000973233135719376	0.0277434691042171	0.0088956
cg14538238	S_Shore	GLDC	NM_000170	TSS1500	2731	0.0102211417593134	0.159676136114956	0.0607866
cg14538249	OpenSea	TPST2	NM_003595;NM_001008566	5'UTR;TSS1500	8459	0.00766988068299871	0.915390990787233	0.0229802999999999
cg14538319	OpenSea	CHD2	NM_001271;NM_001042572	Body;Body	1106	0.0406409567474692	0.690955008340764	0.1215732
cg14538320	Island	PEBP4	NM_144962	Body	157310	0.00619588564734972	0.105630038694128	0.0340998
cg14538332	Island	SDC2	NM_002998;NM_002998	5'UTR;1stExon	6383	0.00138210016369723	0.0500232701167971	0.014826
cg14538374	Island	ALDH18A1	NM_001017423;NM_002860	TSS200;TSS200	5832	0.000359135150127107	0.0110831150468926	0.0044478
cg14538437	OpenSea	NA	NA	NA	NA	0.0174663192866288	0.955910067413492	0.0103782
cg14538439	Island	FAS	NM_000043;NM_152872;NR_028035;NR_028036;NM_001141945;NM_152871;NM_152871;NM_152872;NR_028034;NM_000043;NR_028033	1stExon;1stExon;Body;Body;5'UTR;5'UTR;1stExon;5'UTR;Body;5'UTR;Body	355	0.00123163534636428	0.0748896206461044	0.0252042
cg14538441	Island	PIGY	NM_032906;NM_001042616;NM_001042616;NM_032906	1stExon;1stExon;5'UTR;5'UTR	84992	0.000430391717120842	0.0252111160352064	0.007413
cg14538502	N_Shelf	CSRP2	NM_001321	5'UTR	1466	0.0944120549826935	0.701602397335259	0.0815430000000001
cg14538537	S_Shore	LEPREL2	NM_014262	Body	NA	0.0396788105967758	0.775513880285813	0.0637518000000001
cg14538751	Island	SAP25	NM_001168682	5'UTR	100316904	0.00691521082705543	0.963263699508128	0.00889560000000001
cg14538785	OpenSea	NA	NA	NA	NA	0.0518156231075328	0.823042187108327	0.0407715000000001
cg14538806	OpenSea	NIBAN2	NM_022833;NM_001035534	Body;Body	64855	0.0130134263831857	0.136732619799321	0.0622692
cg14538808	Island	PCYT2	NM_002861	TSS200	5833	0.000455400611189804	0.0211648557858917	0.0103782
cg14538930	N_Shore	C9orf40	NM_017998	Body	55071	0.00742630257449964	0.965800155091615	0.0118608
cg14538944	OpenSea	DIRC3	NR_026597	Body	729582	0.0132233021397325	0.848503103449267	0.0845082000000001
cg14539210	N_Shore	SEZ6	NM_001098635;NM_178860	Body;Body	124925	0.0097963957011123	0.581751642165705	0.0607865999999999
cg14539231	Island	EPSTI1	NM_001002264;NM_033255	1stExon;1stExon	94240	0.00445707464270105	0.0414846793006332	0.007413
cg14539393	Island	CCDC177	NR_024630	TSS1500	56936	0.0469955036679444	0.118165832178034	0.0207564
cg14539394	Island	C10orf25	NM_001039380;NM_006963;NM_001039380;NM_006963	1stExon;1stExon;5'UTR;5'UTR	NA	0.000804991114539306	0.020200016836108	0.007413
cg14539442	Island	KDELC2	NM_153705	1stExon	NA	0.000814695790406724	0.06237724370626	0.0177912
cg14539461	S_Shelf	SLC8A2	NM_015063	5'UTR	6543	0.00740666527473215	0.0929992307733877	0.0459606
cg14539466	OpenSea	MPDZ	NM_003829	Body	8777	0.0142013525795462	0.794708806400689	0.0815429999999999
cg14539532	Island	NA	NA	NA	NA	0.0282784374584358	0.531470966740239	0.1616034
cg14539605	Island	TPRKB	NM_016058;NM_016058	5'UTR;1stExon	51002	0.000558385994305598	0.0403114316750457	0.0133434
cg14539658	S_Shore	NDRG2	NM_201535;NM_201536;NM_016250;NM_201537	TSS1500;TSS1500;TSS1500;TSS1500	57447	0.033028490219889	0.489741208547396	0.1245384
cg14539675	Island	DAXX	NM_001141969;NM_001350;NR_024517;NM_001141970	TSS200;TSS200;TSS200;TSS200	1616	0.000831431426356662	0.0601873295294963	0.0163086
cg14539861	Island	NA	NA	NA	NA	0.00059859092278856	0.0242465979570966	0.007413
cg14539900	N_Shore	CYP26A1	NM_000783;NM_057157	TSS1500;TSS200	1592	0.00406105317752757	0.108956771828172	0.0489258
cg14539978	OpenSea	NA	NA	NA	NA	0.00221203930514297	0.0360505418774532	0.014826
cg14539990	N_Shore	EHMT1	NM_024757	Body	79813	0.00695343742496541	0.933649091615314	0.0177911999999999
cg14540145	N_Shore	NA	NA	NA	NA	0.000486962895997711	0.0148742987272811	0.0059304
cg14540150	Island	CTBP2	NM_001083914;NM_001329	TSS200;TSS1500	1488	0.000598307074849964	0.0364081957434743	0.0103782
cg14540297	N_Shore	LOC339524	NR_026989;NR_026985;NR_026988;NR_026986;NR_026987	Body;TSS200;Body;TSS200;TSS200	NA	0.00125780720418737	0.035739867276107	0.0118608
cg14540337	S_Shore	MFGE8	NM_001114614;NM_005928	TSS1500;TSS1500	4240	0.011018566820253	0.950048087610145	0.0133434
cg14540387	Island	BCL2L10	NM_020396	Body	10017	0.0181741633534525	0.561848055626729	0.103782
cg14540461	OpenSea	NA	NA	NA	NA	0.00959939862185269	0.927135301211188	0.0237216
cg14540555	S_Shore	FZD4	NM_012193	TSS1500	8322	0.00257699820961924	0.150195137745404	0.0415128
cg14540650	S_Shore	NA	NA	NA	NA	0.0466695522117193	0.659758799562457	0.1512252
cg14540739	N_Shore	KIAA1958	NM_133465	TSS1500	158405	0.0430547887400848	0.876096340904528	0.0318758999999999
cg14540821	S_Shore	PCDH1	NM_032420;NM_002587	TSS1500;TSS1500	5097	0.000747977025685504	0.0210874991063529	0.007413
cg14540913	N_Shore	PRRX2	NM_016307	Body	51450	0.0174337403308277	0.605638594060148	0.0874734000000001
cg14541011	OpenSea	RALGDS	NM_001042368;NM_006266	Body;Body	5900	0.0274961788786654	0.617516000972643	0.1052646
cg14541152	N_Shelf	SCAMP5	NM_138967	3'UTR	192683	0.0044925773754615	0.788823488811298	0.0444779999999999
cg14541209	N_Shore	DTX1	NM_004416	Body	1840	0.0155506834756015	0.163621086535089	0.0934038
cg14541311	OpenSea	MYH6	NM_002471	5'UTR	4624	0.0101315143514099	0.824400035183795	0.0459606
cg14541372	OpenSea	NA	NA	NA	NA	0.00325269195217873	0.949008663152891	0.0192738
cg14541437	Island	SEC63	NM_007214	TSS200	11231	0.000412201264672984	0.00911434530949623	0.0044478
cg14541462	S_Shore	C4orf48	NM_001141936;NM_001168243	3'UTR;3'UTR	401115	0.00466068134595966	0.915539723961427	0.0266867999999999
cg14541582	N_Shore	NA	NA	NA	NA	0.0198929393323098	0.84713658601489	0.0415128
cg14541616	Island	TTLL11	NM_001139442;NM_194252	1stExon;1stExon	158135	0.000851451351155808	0.0563840612086668	0.0163086
cg14541653	N_Shore	NA	NA	NA	NA	0.00739850665803245	0.902932020143332	0.0281693999999999
cg14541800	OpenSea	NA	NA	NA	NA	0.0103363903721491	0.970436663392405	0.00741300000000001
cg14541801	OpenSea	NA	NA	NA	NA	0.104269649761018	0.31467021585578	0.1356579
cg14541848	N_Shore	SEMA4D	NM_006378;NM_001142287	Body;Body	10507	0.00608147245413401	0.879557924021885	0.0385476
cg14541870	S_Shore	SETD1B	NM_015048	Body	23067	0.00113999510904562	0.0609854855493485	0.0266868
cg14541915	OpenSea	PACS1	NM_018026	Body	55690	0.0115756488953414	0.0531328727038334	0.0118608
cg14542196	Island	PPP2R5C	NM_001161726;NM_001161725	TSS1500;TSS1500	5527	0.000604455494249568	0.0249811088980659	0.0118608
cg14542207	Island	NOP56	NM_006392;NR_031699;NR_027700	TSS200;TSS1500;TSS200	10528	0.000503173406213389	0.0375480578712272	0.00741300000000001
cg14542334	OpenSea	KCNIP1	NM_001034837;NM_014592;NM_001034838	Body;Body;Body	30820	0.0142880815303893	0.791133181790592	0.1067472
cg14542367	OpenSea	TYRP1	NM_000550	Body	7306	0.0263698453120151	0.814064026662557	0.0882147
cg14542378	OpenSea	STOX2	NM_020225	Body	56977	0.00526815069346833	0.916262957276645	0.0281694
cg14542554	N_Shore	NA	NA	NA	NA	0.0455776949909627	0.352429543053855	0.1727229
cg14542583	S_Shore	SPRED3	NM_001042522	Body	399473	0.0265003474618335	0.197094567694662	0.0845082
cg14542590	N_Shelf	FOXN3	NM_005197;NM_001085471	Body;Body	1112	0.00709682353393415	0.893162973258033	0.0415128
cg14542646	Island	NA	NA	NA	NA	0.00434266430506988	0.933893055002122	0.0237215999999999
cg14542802	Island	DTNBP1	NM_032122;NM_032122;NM_183040;NM_183041;NM_183040;NM_183041	1stExon;5'UTR;5'UTR;1stExon;1stExon;5'UTR	84062	0.00109340390270003	0.0125279876840707	0.0059304
cg14542839	N_Shore	PAMR1	NM_015430;NM_001001991	1stExon;1stExon	25891	0.00815383283781653	0.11006766273027	0.029652
cg14542950	N_Shore	AUH	NM_001698	Body	549	0.000998479575677759	0.0275184389997614	0.0118608
cg14542968	Island	NA	NA	NA	NA	0.00737549874199432	0.0668152971147296	0.0326172
cg14543082	S_Shore	NA	NA	NA	NA	0.000723257798500762	0.0642602625859962	0.014826
cg14543152	OpenSea	NA	NA	NA	NA	0.00686543809457188	0.865618934523947	0.0696822000000001
cg14543179	N_Shelf	NA	NA	NA	NA	0.0128298154972548	0.633469298229965	0.0993341999999999
cg14543200	OpenSea	PRKCH	NM_006255	Body	5583	0.0236378138549962	0.864177072890339	0.037065
cg14543226	N_Shelf	NFIC	NM_005597;NM_205843	Body;Body	4782	0.0371802745327618	0.441096499513119	0.1645686
cg14543255	N_Shore	NA	NA	NA	NA	0.030409390869604	0.290640105504348	0.111195
cg14543285	OpenSea	RCOR1	NM_015156	Body	23186	0.0428282566538545	0.653027490753613	0.2772462
cg14543508	Island	PHF19	NM_015651	Body	26147	0.00195470065299057	0.0506539491173297	0.0177912
cg14543527	OpenSea	POLE	NM_006231	Body	5426	0.00114674468324405	0.966326247485818	0.0133434
cg14543630	OpenSea	ZNF618	NM_133374	Body	114991	0.00221548582042966	0.96474841912942	0.0133434
cg14543641	S_Shore	NA	NA	NA	NA	0.0176372540976205	0.710461212716305	0.0993341999999999
cg14543730	S_Shelf	CDC42BPB	NM_006035	Body	9578	0.00370880602861254	0.926783872744922	0.0326171999999999
cg14543770	S_Shelf	NA	NA	NA	NA	0.00519414135023383	0.903522338615553	0.0355823999999999
cg14543780	OpenSea	AFAP1	NM_198595;NM_001134647;NR_026892	Body;Body;Body	60312	0.0250888580207841	0.58010195523973	0.1275036
cg14543852	Island	DCTN4	NM_016221;NM_001135644;NM_001135643;NM_001135643;NM_016221	1stExon;TSS1500;5'UTR;1stExon;5'UTR	51164	0.000634097234623835	0.0143932943645504	0.0059304
cg14543941	Island	HK1	NM_033500;NM_000188;NM_033498;NM_033497;NM_033496	Body;Body;Body;Body;Body	3098	0.00100148074744964	0.0219179369055093	0.0088956
cg14543953	OpenSea	MMP1	NM_002421;NM_001145938	TSS200;TSS200	4312	0.0790824653557378	0.800132409667711	0.0348411000000001
cg14543966	OpenSea	FBXW2	NM_012164	Body	26190	0.0230715635025564	0.867265132100593	0.0355823999999999
cg14543998	Island	NA	NA	NA	NA	0.00103604482270362	0.0416275051270581	0.0133434
cg14544087	OpenSea	MIR155	NR_030784;NR_001458	TSS1500;Body	406947	0.0787944547062348	0.733837852556389	0.1134189
cg14544180	OpenSea	KIAA1683	NM_001145305;NM_025249;NM_001145304	5'UTR;5'UTR;5'UTR	NA	0.0377184995251201	0.635266858687368	0.1215732
cg14544225	N_Shelf	NA	NA	NA	NA	0.028850687088731	0.846234244048238	0.0548562
cg14544289	OpenSea	SPTLC2	NM_004863	Body	9517	0.00879639865913846	0.779908371706133	0.0770952000000001
cg14544583	OpenSea	HBB	NM_000518	TSS1500	3043	0.0188116158637634	0.91909227453847	0.0237216
cg14544620	Island	NA	NA	NA	NA	0.0096936398677793	0.499982515585761	0.0859908000000001
cg14544631	N_Shore	DCTN4	NM_001135644;NM_016221;NM_001135643	TSS200;Body;Body	51164	0.0303418384507849	0.128213840767618	0.0289107
cg14544641	OpenSea	SEMA4D	NM_001142287;NM_006378	5'UTR;5'UTR	10507	0.00146686471499051	0.953485045890938	0.0192738
cg14544666	Island	RASGEF1C	NM_175062	5'UTR	255426	0.0208723733086521	0.266854903982872	0.1438122
cg14544684	S_Shore	NA	NA	NA	NA	0.0128310464243429	0.799012627713162	0.0533735999999999
cg14544831	N_Shore	BCL2	NM_000633;NM_000657	Body;3'UTR	596	0.0254524609624962	0.401112369546821	0.1512252
cg14544983	Island	FKRP	NM_024301;NM_001039877;NM_013403;NM_001039885	TSS1500;Body;Body;TSS1500	79147	0.000368349383783405	0.0102262991435812	0.0044478
cg14545159	S_Shore	NA	NA	NA	NA	0.0132520823686339	0.889715194099477	0.0326171999999999
cg14545305	N_Shore	NA	NA	NA	NA	0.00748502637995311	0.039808856120359	0.0088956
cg14545418	N_Shore	TLE1	NM_005077	Body	7088	0.0232684488615927	0.72222672714302	0.0993341999999999
cg14545570	S_Shore	COL27A1	NM_032888	Body	85301	0.0420398458355397	0.744542057941136	0.0800604000000001
cg14545590	OpenSea	ZMAT4	NM_024645;NM_001135731	3'UTR;3'UTR	79698	0.029382744322993	0.815905696408774	0.0563388
cg14545670	Island	LRRC26	NM_001013653	TSS1500	389816	0.0147819099651373	0.414762755805379	0.1126776
cg14545763	Island	ZNF584	NM_173548	TSS200	201514	0.00127415606750261	0.0921871934555782	0.0266868
cg14545899	Island	FAM46C	NM_017709	5'UTR	NA	0.000353843147426041	0.00951099304529073	0.0044478
cg14545914	OpenSea	C12orf40	NM_001031748	TSS1500	283461	0.0486790101096976	0.88474348326749	0.0200150999999999
cg14545963	S_Shore	NA	NA	NA	NA	0.0141229193997284	0.70875615492948	0.0993341999999999
cg14545975	N_Shore	RXRA	NM_002957	Body	6256	0.0157442188005965	0.754056701259601	0.1497426
cg14546062	OpenSea	COL15A1	NM_001855	Body	1306	0.0045182882751363	0.926200382198713	0.0252041999999999
cg14546115	OpenSea	CDKAL1	NM_017774	Body	54901	0.0449441062481354	0.894017077187993	0.014826
cg14546128	OpenSea	INPP5A	NM_005539	Body	3632	0.0373066277029491	0.894736043271601	0.0237216
cg14546153	S_Shore	APCDD1L	NM_153360	TSS1500	164284	0.00467811885125793	0.0911098471072737	0.0355824
cg14546197	Island	PSMD3	NM_002809	TSS200	5709	0.00288243858976326	0.120472290383875	0.0415128
cg14546258	OpenSea	IPPK	NM_022755	Body	64768	0.0128219365066604	0.896224629682363	0.0207563999999999
cg14546261	N_Shore	C12orf57	NM_138425	TSS1500	113246	0.00100450984765015	0.0309215951152073	0.0103782
cg14546276	OpenSea	NA	NA	NA	NA	0.0307962980867747	0.849322127407667	0.0355824
cg14546394	S_Shore	MSC	NM_005098	TSS200	9242	0.00393747888648976	0.0470621361863587	0.0177912
cg14546466	Island	NA	NA	NA	NA	0.0294514346370375	0.590287315441926	0.1008168
cg14546471	Island	MAST4	NM_001164664;NM_198828	TSS200;TSS200	375449	0.000735878306232319	0.0232692666820774	0.0088956
cg14546497	S_Shelf	PVRL1	NM_002855;NM_203285	Body;Body	NA	0.00977364638037083	0.905415727193726	0.0385476
cg14546505	S_Shelf	INVS	NM_183245;NM_014425	5'UTR;5'UTR	27130	0.0129480722204059	0.950267245743705	0.0163086
cg14546523	OpenSea	NA	NA	NA	NA	0.0031532484665429	0.916126119705837	0.0252042
cg14546619	N_Shore	B4GALNT1	NM_001478;NM_133489	3'UTR;3'UTR	2583	0.0115196126815835	0.654316818741751	0.0785777999999999
cg14546708	OpenSea	DBN1	NM_080881;NM_004395	TSS1500;TSS200	1627	0.00117327246937988	0.0360739722745861	0.0133434
cg14546712	OpenSea	AGPAT6	NM_178819	3'UTR	NA	0.00662569477233334	0.96197996542181	0.00741300000000001
cg14546714	S_Shore	SUMO2	NM_001005849;NM_006937	TSS1500;TSS1500	6613	0.00159696552121923	0.149354436950329	0.0340998
cg14546955	OpenSea	AASDHPPT	NM_015423	Body	60496	0.0108418227940656	0.955909892257862	0.0133434
cg14547028	N_Shore	FAM69B	NM_152421	Body	NA	0.00822009726986932	0.885786609032272	0.0385476
cg14547067	Island	CREB3L1	NM_052854	Body	90993	0.00396223460836019	0.0161557892136079	0.0029652
cg14547240	OpenSea	C1QTNF7	NM_031911;NM_001135170;NM_001135171	TSS1500;Body;5'UTR	114905	0.0147207255649759	0.927977524997551	0.0200151000000001
cg14547335	OpenSea	ATP2B2	NM_001001331;NM_001683	5'UTR;5'UTR	491	0.0134426898056743	0.84905313247538	0.051891
cg14547461	S_Shelf	KIAA0146	NM_001080394	Body	NA	0.0554258281602931	0.685700236707965	0.3276546
cg14547509	N_Shelf	NA	NA	NA	NA	0.0623636988571745	0.754749870147122	0.0652344000000001
cg14547599	N_Shelf	PRKAG1	NM_002733;NM_212461	Body;5'UTR	5571	0.00121868657923893	0.982220096458659	0.00889560000000001
cg14547644	OpenSea	ZSCAN23	NM_001012455	TSS200	222696	0.00420652133242134	0.126769365220705	0.0474432
cg14547726	OpenSea	FAM26E	NM_153711;NM_001139444	TSS200;Body	NA	0.0931589723099114	0.660028953601129	0.1319514
cg14547801	N_Shelf	PPFIA3	NM_003660	Body	8541	0.0118857964922083	0.765320463610422	0.0681995999999999
cg14547895	S_Shore	PKNOX2	NM_022062	5'UTR	63876	0.0262303995550147	0.383748720957851	0.1067472
cg14547996	S_Shore	NCRNA00094	NR_015427	Body	NA	0.00798397140754436	0.933870788910467	0.022239
cg14548038	S_Shelf	NA	NA	NA	NA	0.0161904143258228	0.846241729870252	0.0919211999999999
cg14548047	OpenSea	NA	NA	NA	NA	0.0200242236370417	0.723436253229137	0.0800604000000001
cg14548259	Island	NA	NA	NA	NA	0.00643154819942745	0.0911123420326586	0.0252042
cg14548264	OpenSea	NUP214	NM_005085	3'UTR	8021	0.0147396642427338	0.752172993067611	0.1022994
cg14548272	Island	OSR2	NM_053001;NM_001142462	5'UTR;5'UTR	116039	0.0265043308157061	0.214371636546721	0.0681996
cg14548284	N_Shore	ZNF518B	NM_053042	5'UTR	85460	0.0330123625417835	0.641264574774663	0.1601208
cg14548380	OpenSea	NA	NA	NA	NA	0.0119736595713285	0.958612883440384	0.0103782
cg14548509	N_Shore	SFRP1	NM_003012	Body	6422	0.0348751919606021	0.41091709446398	0.0845082000000001
cg14548527	N_Shore	NA	NA	NA	NA	0.0247272357297429	0.755148378369432	0.0726473999999999
cg14548542	S_Shore	EGFL7	NM_016215;NM_201446	Body;Body	51162	0.0160124002832932	0.787164740277204	0.0637518000000001
cg14548611	OpenSea	BRD4	NM_014299;NM_058243	Body;Body	23476	0.00559420236646731	0.913848492211181	0.029652
cg14548777	S_Shore	DDX5	NM_004396	3'UTR	1655	0.0489485848360125	0.812630686209928	0.0459605999999999
cg14548858	OpenSea	NA	NA	NA	NA	0.0122832727668603	0.781021756121684	0.0711648000000001
cg14548871	Island	PAX2	NM_003989;NM_000278;NM_003988;NM_003990;NM_003987	TSS200;TSS200;TSS200;TSS200;TSS200	5076	0.000594971944099746	0.0195841761283812	0.0059304
cg14548882	S_Shore	MORN4	NM_178832;NM_001098831	TSS200;5'UTR	118812	0.00361099497577571	0.108214262819589	0.0548562
cg14548925	Island	ATXN7L1	NM_020725;NM_152749	1stExon;1stExon	222255	0.000789917650685297	0.023193122587556	0.007413
cg14548962	OpenSea	HSDL2	NM_032303	Body	84263	0.0783601512937651	0.818976257094335	0.0185324999999999
cg14548963	OpenSea	MTAP	NM_002451	Body	4507	0.0235329382305524	0.888657830772482	0.0303932999999999
cg14549051	OpenSea	NA	NA	NA	NA	0.0235967280903279	0.913137477959175	0.0237216
cg14549057	Island	NA	NA	NA	NA	0.00071136819423885	0.0438269595876216	0.0118608
cg14549078	OpenSea	FBN1	NM_000138	Body	2200	0.0386937781540147	0.886141927236887	0.022239
cg14549093	N_Shore	HERC2	NM_004667	3'UTR	8924	0.0703479359138514	0.820981938803275	0.029652
cg14549256	OpenSea	FAM193A	NM_003704	TSS200	8603	0.044855560214381	0.834822353280509	0.037065
cg14549262	Island	NA	NA	NA	NA	0.000954336816084449	0.0685293200695111	0.0192738
cg14549300	OpenSea	UGT3A1	NM_152404	Body	133688	0.0163535600391797	0.853493730124413	0.0578214000000001
cg14549524	OpenSea	NRSN1	NM_080723	Body	140767	0.0513671241355588	0.832524114573393	0.0400302
cg14549755	Island	SLC27A1	NM_198580	TSS200	376497	0.000727350784473395	0.0352273170847254	0.0133434
cg14549774	Island	YKT6	NM_006555	TSS200	10652	0.000592602542571458	0.0374464486573675	0.0103782
cg14549777	S_Shore	MKRN2	NM_014160	Body	23609	0.00130920791871862	0.0475069787461894	0.0163086
cg14549811	OpenSea	GCNT1	NM_001097633;NM_001097636;NM_001097635;NM_001097634;NM_001490;NM_001097636	5'UTR;5'UTR;5'UTR;5'UTR;5'UTR;1stExon	2650	0.0245528042798293	0.935070093926278	0.0155672999999999
cg14549841	OpenSea	NA	NA	NA	NA	0.0363275104491285	0.806924294019942	0.0681995999999999
cg14549849	N_Shelf	GRID2IP	NM_001145118	Body	392862	0.00385883046947274	0.966074532463529	0.0118608
cg14549869	S_Shore	FBXO10	NM_012166	TSS1500	26267	0.00231617855365349	0.975522616454905	0.00889560000000001
cg14549878	OpenSea	NPC1L1	NM_013389;NM_001101648	Body;Body	29881	0.00268307672929286	0.96981346389424	0.0118608
cg14549951	S_Shore	OLFM1	NM_014279	Body	10439	0.0593905415421249	0.439564466904094	0.1964445
cg14549976	N_Shore	NA	NA	NA	NA	0.0534328754264389	0.1348548129059	0.0252042
cg14550007	Island	SCMH1	NM_012236	5'UTR	22955	0.000360871545538267	0.00635356975050999	0.0044478
cg14550066	OpenSea	NCR1	NR_027043;NM_001145457;NM_001145458;NR_027041;NM_004829	TSS200;TSS200;TSS200;TSS200;TSS200	9437	0.0126177019620694	0.39774787728787	0.0859908
cg14550076	OpenSea	MCF2L	NM_001112732;NM_024979	Body;Body	23263	0.00775707543583008	0.892295877366249	0.0281694
cg14550101	Island	HCN3	NM_020897	TSS200	57657	0.000589746029887653	0.0160598243150303	0.0059304
cg14550145	Island	ITIH5	NM_030569;NM_032817;NM_001001851	Body;Body;Body	80760	0.00299694428802631	0.950836213526428	0.0177912
cg14550153	OpenSea	NA	NA	NA	NA	0.0761983069820173	0.647687130924144	0.1067472
cg14550265	OpenSea	NA	NA	NA	NA	0.0552664969793716	0.841217215902653	0.0348410999999999
cg14550289	N_Shelf	TIA1	NM_022173;NM_022037	Body;Body	7072	0.090713350232564	0.72701448534312	0.0704235
cg14550338	N_Shore	NA	NA	NA	NA	0.00231844167043327	0.0183142941925701	0.0059304
cg14550422	Island	KIAA0427	NM_001142397;NM_014772	5'UTR;5'UTR	NA	0.000634428797688248	0.0302822896436076	0.007413
cg14550426	OpenSea	ATL2	NM_001135673;NM_022374;NR_024191	3'UTR;3'UTR;Body	64225	0.0132172316519461	0.947553865411112	0.014826
cg14550457	Island	NA	NA	NA	NA	0.00782827881934629	0.971654320303694	0.00889560000000001
cg14550518	OpenSea	ZNF385D	NM_024697	TSS200	79750	0.00188983619298648	0.0345134348896089	0.0207564
cg14550559	OpenSea	HDAC4	NM_006037	Body	9759	0.00782272548566783	0.92122850082731	0.0348411000000001
cg14550563	Island	RYR1	NM_000540;NM_001042723	Body;Body	6261	0.00635031345204386	0.970628249548752	0.0103782
cg14550570	Island	LRRC47	NM_020710	1stExon	57470	0.000519153818703367	0.014180950621747	0.0059304
cg14550653	Island	MCM3	NM_002388	TSS200	4172	0.000554046065507551	0.0069257147287283	0.0029652
cg14550760	OpenSea	CEL	NM_001807	TSS1500	1056	0.022213203093022	0.420835871586991	0.1141602
cg14550778	S_Shore	TBC1D22A	NM_014346	Body	25771	0.00514651289060466	0.918045353440996	0.037065
cg14550985	S_Shore	RIN1	NM_004292	TSS200	9610	0.0146461579546215	0.335259656570079	0.0800604
cg14551002	Island	DOC2B	NM_003585	TSS200	8447	0.00217418239470445	0.0518685254399856	0.0163086
cg14551182	Island	NA	NA	NA	NA	0.00313603486302211	0.133768615250568	0.0415128
cg14551207	Island	RAN	NM_006325	TSS200	5901	0.000595792629878068	0.0173095169997341	0.0059304
cg14551251	Island	ANKRD28	NM_015199	TSS1500	23243	0.00144623816673957	0.0468370081791645	0.0192738
cg14551279	Island	SLC20A2	NM_006749	Body	6575	0.0066548539974407	0.905169726945318	0.0266868
cg14551323	N_Shore	NA	NA	NA	NA	0.00124500982184038	0.0761965722118425	0.0192738
cg14551475	OpenSea	ANO4	NM_178826	3'UTR	121601	0.0101395529637912	0.847885183540367	0.0459606
cg14551503	S_Shore	NA	NA	NA	NA	0.00265343935160844	0.949823533117359	0.0192738
cg14551562	Island	NA	NA	NA	NA	0.00178056807246351	0.0623097117546008	0.0192738
cg14551643	N_Shelf	NA	NA	NA	NA	0.0669303362883866	0.681997368915995	0.1223145
cg14551938	Island	NA	NA	NA	NA	0.0183200356669874	0.956834477821545	0.0059304
cg14551991	OpenSea	NA	NA	NA	NA	0.00988021568246832	0.893325594118395	0.0415127999999999
cg14552010	OpenSea	AFF3	NM_001025108;NM_002285	Body;Body	3899	0.0671430811542899	0.744155057919688	0.1022994
cg14552026	Island	GPR107	NM_020960;NM_001136557;NM_001136558	1stExon;1stExon;1stExon	57720	0.000615649878732745	0.0406423233710631	0.0118608
cg14552106	Island	NA	NA	NA	NA	0.00912481279081154	0.135984603007412	0.0459606
cg14552260	N_Shore	MELK	NM_014791	TSS1500	9833	0.000643874028533257	0.0300926568144385	0.0118608
cg14552376	S_Shore	CCDC85A	NM_001080433	Body	114800	0.000770437438155774	0.0290304402897406	0.0103782
cg14552379	Island	NA	NA	NA	NA	0.00751117573401365	0.0925200144831143	0.0252042
cg14552401	N_Shore	NA	NA	NA	NA	0.000634162158391767	0.0103053205371692	0.0044478
cg14552441	S_Shelf	RAD51AP1	NM_001130862;NM_006479	Body;Body	10635	0.0800740456791984	0.800516148758686	0.0311346
cg14552508	OpenSea	NA	NA	NA	NA	0.050289749955786	0.342928533710576	0.1571556
cg14552568	OpenSea	NA	NA	NA	NA	0.00910665510751812	0.86266992934188	0.0474432
cg14552663	Island	PARD6B	NM_032521	TSS200	84612	0.000719511493723882	0.00753679095219512	0.0029652
cg14552732	OpenSea	NA	NA	NA	NA	0.0462850103825527	0.807344783965502	0.0667170000000001
cg14552772	Island	ARFRP1	NM_001134758;NM_181485;NM_001083113;NM_001134758;NM_003224;NM_032527;NM_003224	5'UTR;TSS200;5'UTR;1stExon;1stExon;TSS200;5'UTR	10139	0.000425025642936654	0.0213167560297613	0.007413
cg14552801	Island	NA	NA	NA	NA	0.00333421725549014	0.0594312040061797	0.014826
cg14552839	N_Shore	NAA16	NM_024561;NM_001110798;NM_018527	TSS1500;TSS1500;TSS1500	79612	0.00925834441845209	0.166080946708878	0.0770952
cg14552882	OpenSea	RUNX1T1	NM_175635	5'UTR	862	0.0263010434353774	0.927812543530989	0.014826
cg14552895	S_Shore	UGP2	NM_006759;NM_001001521	TSS200;5'UTR	7360	0.00180648816371964	0.0396129256526352	0.0163086
cg14552904	OpenSea	XKR4	NM_052898	Body	114786	0.0593298035896425	0.723398674314008	0.0956277
cg14552947	OpenSea	NA	NA	NA	NA	0.0661935878114199	0.185042539412411	0.0415128
cg14552982	N_Shore	EXOSC2	NM_014285	TSS1500	23404	0.0238208770849053	0.684893864945255	0.1149015
cg14553224	Island	SFRS1	NM_006924;NM_006924;NM_001078166;NM_001078166	1stExon;5'UTR;5'UTR;1stExon	NA	0.000640879346029903	0.0286036405876336	0.0088956
cg14553243	Island	CYP27A1	NM_000784;NM_000784	5'UTR;1stExon	1593	0.00522807437234652	0.0576803667345167	0.0207564
cg14553338	OpenSea	MEIS1	NM_002398	Body	4211	0.0467557171833705	0.87011377018407	0.0207564
cg14553364	Island	FAM53C	NM_016605;NM_001135647	5'UTR;5'UTR	51307	0.00046858585952519	0.026935860059044	0.007413
cg14553377	OpenSea	NA	NA	NA	NA	0.0136093924258785	0.511305614191857	0.0845082
cg14553436	OpenSea	CNNM2	NM_199076;NM_017649	Body;Body	54805	0.01689765969389	0.957762658193512	0.00963690000000009
cg14553444	OpenSea	NA	NA	NA	NA	0.0293965764501266	0.817453931142876	0.051891
cg14553506	N_Shore	VWA5B2	NM_138345;NR_030410	Body;TSS1500	90113	0.0106961676876518	0.825826081893832	0.0607866000000001
cg14553549	OpenSea	CAPN13	NM_144575	Body	92291	0.0107724185819039	0.920440568319608	0.0296519999999999
cg14553600	Island	JAM2	NM_021219;NM_021219	1stExon;5'UTR	58494	0.00197003641576745	0.0399041344809655	0.0118608
cg14553705	OpenSea	NA	NA	NA	NA	0.0310512418719398	0.242203057566043	0.0956277
cg14553740	OpenSea	FAM154A	NM_153707	Body	NA	0.0779205537465761	0.273235364875268	0.088956
cg14553765	S_Shore	CLDN5	NM_003277;NM_001130861	TSS1500;TSS1500	7122	0.0131846199703386	0.831071666070816	0.0622692000000001
cg14553824	OpenSea	IL22RA2	NM_181310;NM_052962;NM_181309	TSS1500;TSS1500;TSS1500	116379	0.0635540459142443	0.840130976892746	0.0326172
cg14553853	S_Shore	WDFY3	NM_014991;NR_015359	TSS1500;Body	23001	0.00532036746656607	0.139937400706375	0.059304
cg14553881	Island	NA	NA	NA	NA	0.0177329582724805	0.181348907244979	0.1363992
cg14553895	OpenSea	PIK3CA	NM_006218	5'UTR	5290	0.0447222296601516	0.456315642679763	0.2060814
cg14554017	N_Shore	CCDC40	NM_017950	Body	55036	0.00556098060044679	0.916357896221923	0.0415127999999999
cg14554101	Island	SETD3	NM_032233;NM_003858;NM_001099402;NM_199123	TSS1500;5'UTR;5'UTR;TSS1500	84193	0.000484785055825567	0.0239910043756395	0.007413
cg14554157	N_Shore	BCL11A	NM_022893;NM_138559;NM_018014	Body;Body;Body	53335	0.00758186765546172	0.035433543273892	0.0081543
cg14554170	S_Shore	ILK	NM_001014794;NM_001014795;NM_001014795;NM_004517;NM_015324	5'UTR;5'UTR;1stExon;5'UTR;TSS1500	3611	0.000505523905164141	0.0316022339819997	0.0088956
cg14554176	N_Shore	SEC16A	NM_014866	Body	9919	0.00165533734093338	0.981999861731077	0.00741300000000001
cg14554217	S_Shore	TATDN1	NR_027427;NM_032026;NM_001146160;NM_005005	TSS1500;TSS1500;TSS1500;Body	83940	0.000679535113326615	0.021810245996187	0.007413
cg14554244	N_Shore	NOTCH1	NM_017617	Body	4851	0.0149547882466713	0.71494004681048	0.0533736
cg14554371	Island	PTPRN2	NM_002847;NM_130842;NM_130843	Body;Body;Body	5799	0.00613692303004591	0.904137192958831	0.0385475999999999
cg14554372	Island	NA	NA	NA	NA	0.00144757897280272	0.00846644461054639	0.0044478
cg14554415	Island	MIR548H4	NR_031680;NM_024505;NM_024505;NM_145658;NM_145658	Body;5'UTR;1stExon;1stExon;5'UTR	100313884	0.0206181822875059	0.608949468126813	0.1215732
cg14554438	OpenSea	IQCE	NM_001100390;NM_152558	Body;Body	23288	0.00745287843200673	0.93405888491242	0.0237215999999999
cg14554468	OpenSea	NA	NA	NA	NA	0.0491909128492041	0.44001561735083	0.2016336
cg14554491	OpenSea	C19orf30	NR_027148	TSS200	NA	0.00804016967706457	0.192639001241531	0.0652344
cg14554519	Island	NA	NA	NA	NA	0.0127617143520566	0.745707662592945	0.0726474000000001
cg14554539	OpenSea	SLC25A25	NM_001006642;NM_001006641	Body;Body	114789	0.0216001476214606	0.918443780985298	0.0177912
cg14554618	N_Shore	NAIF1	NM_197956;NM_001006641	1stExon;TSS1500	203245	0.00445558961372748	0.95393954831685	0.0163086
cg14554716	OpenSea	AP3S1	NM_001284	Body	1176	0.00229531759391933	0.965533671187081	0.014826
cg14554743	Island	MRPL30	NM_145212;NM_138798	TSS200;1stExon	51263	0.000557222759158541	0.0180578220016023	0.0059304
cg14554776	S_Shelf	HAMP	NM_021175	TSS1500	57817	0.0156707761136999	0.690984223772493	0.111195
cg14554846	S_Shore	NA	NA	NA	NA	0.00518220587584352	0.109903646508701	0.029652
cg14554869	OpenSea	NA	NA	NA	NA	0.0545719654304857	0.137908105499323	0.0192738
cg14554871	Island	ZDHHC12	NM_032799	1stExon	84885	0.000950134326801364	0.0621740859282991	0.0177912
cg14555045	OpenSea	NA	NA	NA	NA	0.0156918986057909	0.899758097084594	0.0192738
cg14555127	Island	SEPTIN7	NM_001011553;NM_001788	Body;Body	989	0.00269938954737194	0.0534638995187601	0.0133434
cg14555167	Island	GNB1L	NM_053004;NM_024627	TSS200;TSS200	54584	0.000596684881516387	0.0154970647990636	0.0059304
cg14555264	S_Shelf	NA	NA	NA	NA	0.0731257426048384	0.811513076380192	0.0303933000000001
cg14555265	N_Shore	GPSM1	NM_001145638;NM_015597	Body;Body	26086	0.00663682695505263	0.946009132816234	0.0163086
cg14555350	OpenSea	ARHGAP26	NM_015071;NM_001135608	Body;Body	23092	0.0376559773663045	0.832820092090675	0.0518909999999999
cg14555481	Island	MYPOP	NM_001012643	TSS1500	339344	0.000951136592656633	0.0179770218444868	0.0088956
cg14555604	S_Shore	ATP11A	NM_015205;NM_032189	3'UTR;3'UTR	23250	0.00476471503163276	0.958502503975872	0.0133434
cg14555649	S_Shore	DKFZP686I15217	NR_026855;NR_026856	Body;Body	NA	0.00735916407527236	0.0427972560761438	0.0096369
cg14555669	N_Shelf	SKA3	NM_145061;NM_001166017	Body;Body	221150	0.00555341533114531	0.95199418049471	0.014826
cg14555682	N_Shore	ZC3H10	NM_032786	TSS1500	84872	0.00158910197051973	0.073331821230979	0.0266868
cg14555697	N_Shelf	NA	NA	NA	NA	0.00249038110919947	0.917705744064367	0.0281694
cg14555736	S_Shelf	TMEM132C	NM_001136103	Body	92293	0.0200940749939466	0.869455412857623	0.0578214000000001
cg14555759	OpenSea	FYB	NM_199335;NM_001465	Body;Body	NA	0.0846667332620418	0.553265451173127	0.2942961
cg14555811	N_Shore	ZDHHC11	NM_024786	Body	79844	0.0181033496445947	0.808253104537951	0.0889560000000001
cg14555988	Island	DGKH	NM_152910;NM_178009	Body;Body	160851	0.000740668740154008	0.0608224005910422	0.0118608
cg14555996	OpenSea	NA	NA	NA	NA	0.0703322985442192	0.650989588949702	0.118608
cg14556070	Island	ZNF256	NM_005773;NM_005773	5'UTR;1stExon	10172	0.00229920498319634	0.0747750661614417	0.022239
cg14556146	S_Shelf	NA	NA	NA	NA	0.0384993983092311	0.685457975296598	0.1452948
cg14556188	S_Shore	ZC3H3	NM_015117	Body	23144	0.00243150850575296	0.950057834331549	0.0163086
cg14556189	Island	SMAD3	NM_005902	1stExon	4088	0.00044146603064177	0.0210231245554025	0.007413
cg14556243	OpenSea	GAPVD1	NM_015635	Body	26130	0.0202826055601575	0.796367588747294	0.0726474000000001
cg14556256	OpenSea	NA	NA	NA	NA	0.0293335269329448	0.800270396138047	0.0630105
cg14556286	Island	TBCD	NM_005993	Body	6904	0.000590510813129448	0.98150967874094	0.00889560000000001
cg14556303	Island	MARCHF4	NM_020814	TSS1500	57574	0.00215604368147632	0.0391803654738553	0.014826
cg14556323	OpenSea	NA	NA	NA	NA	0.0373029422715117	0.693782462898764	0.0845081999999999
cg14556391	Island	KCNK12	NM_022055	Body	56660	0.00697370666704233	0.0833274005145129	0.022239
cg14556425	S_Shelf	NA	NA	NA	NA	0.0149371938660948	0.886579479519628	0.0370649999999999
cg14556515	Island	NARF	NM_001038618;NM_012336;NM_031968;NM_001083608	5'UTR;TSS200;TSS200;TSS200	26502	0.000660022608948512	0.0447479199762978	0.0133434
cg14556616	S_Shore	CRB2	NM_173689	Body	286204	0.00671499533382384	0.889549097863274	0.0340998
cg14556618	Island	IGF2R	NM_000876	Body	3482	0.000563725286232199	0.00682453343702966	0.0029652
cg14556677	OpenSea	NEK6	NM_001166169;NM_001166171;NM_001145001;NM_001166170;NM_014397;NM_001166167;NM_001166168	TSS1500;5'UTR;5'UTR;5'UTR;5'UTR;Body;5'UTR	10783	0.0586953036413113	0.420676468518151	0.133434
cg14556683	Island	EPHX3	NM_024794;NM_001142886	1stExon;Body	79852	0.0161805750811919	0.259255673130347	0.1349166
cg14556728	OpenSea	NA	NA	NA	NA	0.00702166317218531	0.839690644216003	0.0504084
cg14556762	OpenSea	NA	NA	NA	NA	0.0488362558852753	0.464389925746217	0.1882902
cg14556787	OpenSea	ADARB2	NM_018702	Body	105	0.00669738708836012	0.934051725875552	0.022239
cg14556808	OpenSea	SNX19	NM_014758	Body	399979	0.00399241248930506	0.971448878044711	0.00889560000000001
cg14556815	S_Shore	C6orf136	NM_001161376;NM_145029;NM_001109938	Body;Body;Body	221545	0.000434173553336015	0.0106405516079656	0.0044478
cg14556851	S_Shelf	COL6A3	NM_057164;NM_004369;NM_057166;NM_057165;NM_057167	Body;Body;Body;Body;Body	1293	0.00354955598706657	0.922668017982751	0.0237215999999999
cg14556871	N_Shore	ZNF575	NM_174945	TSS1500	284346	0.000634315129993167	0.0115523270531575	0.0044478
cg14556896	Island	NA	NA	NA	NA	0.00322879008493801	0.0828197648900167	0.029652
cg14557064	OpenSea	NA	NA	NA	NA	0.0203655842633464	0.898049842054703	0.0340997999999999
cg14557185	Island	WWTR1	NM_015472;NM_001168278;NM_001168280	Body;Body;Body	25937	0.0742226579121195	0.537220869752755	0.2490768
cg14557189	Island	PIGV	NM_017837	TSS200	55650	0.000761891109846721	0.0125370668909105	0.0044478
cg14557202	Island	ZNF385A	NM_001130968;NM_001130967;NM_015481	Body;Body;Body	25946	0.0796354195824801	0.651227991123948	0.1719816
cg14557216	S_Shelf	DNAI1	NM_012144	Body	27019	0.0193848670157041	0.73220728338929	0.0741300000000001
cg14557227	Island	SLC45A3	NM_033102	TSS200	85414	0.000697907653537171	0.0521241193218069	0.0103782
cg14557232	S_Shelf	KIAA1530	NM_020894	Body	NA	0.00452318298512552	0.907762548281579	0.0370649999999999
cg14557236	N_Shore	C10orf32	NM_144591;NM_001136200	TSS200;TSS200	NA	0.00983226590362972	0.887427550422978	0.0400302
cg14557268	OpenSea	NF1	NM_001042492;NM_000267	Body;Body	4763	0.0532745590024606	0.853829712865745	0.0192738
cg14557288	OpenSea	ADAMTS14	NM_080722;NM_139155	Body;Body	140766	0.0596362453304217	0.841350387878024	0.0326172
cg14557390	N_Shelf	NA	NA	NA	NA	0.00444295376664279	0.861246607656182	0.0637518000000001
cg14557487	N_Shore	TBR1	NM_006593	Body	10716	0.0593410775500499	0.239706473493336	0.0756126
cg14557510	Island	TFCP2L1	NM_014553	Body	29842	0.00146212079297491	0.040636322971714	0.0133434
cg14557534	Island	EOMES	NM_005442	1stExon	8320	0.00305609593712699	0.0641100291894118	0.0177912
cg14557552	OpenSea	NA	NA	NA	NA	0.00270984215764214	0.913828332088324	0.0252042
cg14557554	S_Shore	SNORD36C	NR_000016;NR_002448;NM_000972	TSS1500;TSS200;Body	26813	0.0104623714811499	0.852579091505833	0.0637518000000001
cg14557690	N_Shelf	UAP1L1	NM_207309	3'UTR	91373	0.0265250211584122	0.748502636763505	0.0859908000000001
cg14557699	N_Shore	PCDHA12	NM_018903;NM_018910;NM_018909;NM_018901;NM_018907;NM_018902;NM_018911;NM_031411;NM_018905;NM_031849;NM_018900;NM_031857;NM_018908;NM_018906;NM_031864;NM_031860	TSS200;Body;Body;Body;Body;Body;Body;Body;Body;Body;Body;Body;Body;Body;TSS200;Body	56137	0.014133094295495	0.281351620657427	0.0852495
cg14557714	Island	CTSL1	NM_145918;NM_001912	5'UTR;5'UTR	NA	0.00136929325764805	0.027710626492095	0.0103782
cg14557787	S_Shore	AP2A1	NM_014203;NM_130787	Body;Body	160	0.0440330960249527	0.843551241264461	0.0252042
cg14557816	S_Shore	ZNF589	NM_016089	Body	51385	0.000678708904759949	0.0146975654242906	0.007413
cg14557825	N_Shelf	NA	NA	NA	NA	0.0080132637973612	0.090981881090253	0.0474432
cg14557855	N_Shelf	PDCL	NM_005388	Body	5082	0.0775391985807374	0.817613323155452	0.022239
cg14557909	Island	NEK8	NM_178170	TSS1500	284086	0.000514640104063273	0.0269914807512163	0.0088956
cg14557954	OpenSea	PTCD3	NM_017952	3'UTR	55037	0.0175772258112838	0.913127950308029	0.0200150999999999
cg14558023	OpenSea	ARHGAP12	NM_018287	Body	94134	0.00210262518706116	0.94313583994761	0.0192737999999999
cg14558114	Island	THNSL2	NM_018271	TSS200	55258	0.00304858434818992	0.0565570716556493	0.029652
cg14558191	OpenSea	CCR9	NM_031200;NM_006641	3'UTR;3'UTR	10803	0.0016372539510238	0.954503824328835	0.0133434
cg14558262	N_Shore	COASY	NM_001042530;NM_025233;NM_001042531;NM_001042529;NM_001042532	TSS200;TSS200;TSS200;TSS200;TSS200	80347	0.00117223957480806	0.0438010686249099	0.014826
cg14558358	OpenSea	NA	NA	NA	NA	0.0186670946849082	0.901184682867114	0.0266868
cg14558428	Island	NR3C1	NM_001018075;NM_001018077;NM_001018076;NM_001018074	5'UTR;5'UTR;TSS1500;5'UTR	2908	0.00201307419202916	0.0314758051539084	0.0088956
cg14558431	Island	C9orf170	NM_001001709	TSS200	NA	0.00224523879752533	0.0318200845606481	0.0133434
cg14558573	S_Shore	CAMK1	NM_003656	TSS200	8536	0.0114536433768603	0.207679020003935	0.0934038
cg14558639	Island	USF2	NM_003367;NM_207291	Body;Body	7392	0.00200615804326466	0.106814654731626	0.0311346
cg14558673	OpenSea	KCNN2	NM_021614;NM_170775	Body;5'UTR	3781	0.00449321926245873	0.96771567346119	0.0103782
cg14558799	OpenSea	NA	NA	NA	NA	0.000665984025763835	0.0131188592448652	0.0059304
cg14558812	S_Shore	ATOH8	NM_032827	Body	84913	0.00528364768033589	0.0549886568156226	0.0163086
cg14558942	N_Shore	TMEM134	NM_025124;NM_001078651;NM_001078650	Body;Body;Body	80194	0.00580314354494254	0.865271860164576	0.051891
cg14559057	N_Shore	PHB2	NM_007273;NM_006331;NM_001144831	Body;TSS1500;Body	11331	0.000571356914496337	0.0185188011962401	0.0059304
cg14559075	OpenSea	ATP10D	NM_020453	TSS1500	57205	0.0257291259231132	0.14013838165486	0.0452193
cg14559139	OpenSea	SMYD1	NM_198274	TSS200	150572	0.0289301076965371	0.888999093893441	0.0259455000000001
cg14559147	OpenSea	NA	NA	NA	NA	0.004252160995933	0.920944173027621	0.0148259999999998
cg14559176	N_Shore	NA	NA	NA	NA	0.0190883897614021	0.658297737917226	0.0978516000000001
cg14559212	N_Shore	TAF1B	NM_005680	TSS1500	9014	0.0384331872568297	0.823522864234728	0.0467019
cg14559259	N_Shore	CCDC140	NM_153038	5'UTR	151278	0.0139211014884134	0.107439883136228	0.0415128
cg14559336	Island	MIDN	NM_177401	TSS200	90007	0.000463001246667377	0.0224613354811795	0.0088956
cg14559356	Island	NA	NA	NA	NA	0.0111836042143788	0.134856813353635	0.0637518
cg14559369	Island	CCDC103	NM_213607;NM_004247;NM_001142605;NM_001142605;NM_004247	TSS1500;1stExon;5'UTR;1stExon;5'UTR	388389	0.000506474553703162	0.0470226499794227	0.0103782
cg14559388	Island	APC2	NM_005883	Body	10297	0.0169200875382826	0.118021526257835	0.0311346
cg14559422	S_Shore	FAM54B	NM_001099625;NM_001099627;NM_001099626;NR_024498;NM_019557	5'UTR;5'UTR;5'UTR;Body;5'UTR	NA	0.00978271972865906	0.804096967034391	0.0578214000000001
cg14559455	OpenSea	NLGN1	NM_014932	5'UTR	22871	0.0189178851880537	0.926807757596501	0.0170498999999999
cg14559494	OpenSea	IQGAP1	NM_003870	Body	8826	0.00119687218936282	0.955859203977992	0.0163086
cg14559508	N_Shelf	NA	NA	NA	NA	0.00158365949761791	0.955742453245446	0.0177912
cg14559574	Island	NA	NA	NA	NA	0.016879770467513	0.92391384903902	0.0252042
cg14559725	N_Shelf	NA	NA	NA	NA	0.0178390144722968	0.896494147248901	0.029652
cg14559774	S_Shore	WWP1	NM_007013	5'UTR	11059	0.00218021773188443	0.058717231447228	0.0252042
cg14559799	Island	ZNF74	NM_003426;NR_003253	Body;Body	7625	0.00670573268185964	0.968323558295754	0.0118608
cg14559801	N_Shore	COBRA1	NM_015456	Body	NA	0.00471083481622615	0.893342997155415	0.0415128
cg14559879	OpenSea	NA	NA	NA	NA	0.0439065409143064	0.878855924234391	0.022239
cg14559881	Island	RAB4A	NM_004578;NM_004578	1stExon;5'UTR	5867	0.00043812972749678	0.0191693090391839	0.007413
cg14560001	Island	NA	NA	NA	NA	0.00291580765042335	0.0626445627147114	0.0192738
cg14560006	N_Shore	C9orf167	NM_017723	TSS1500	NA	0.00716498306456939	0.162446570278102	0.0578214
cg14560030	N_Shore	COL11A2	NM_080679;NM_080681;NM_080680;NM_001163771	Body;Body;Body;Body	1302	0.005385386572304	0.858020414392156	0.0385476
cg14560040	S_Shore	SURF6	NM_006753	TSS1500	6838	0.00839478527055681	0.188698773459861	0.088956
cg14560064	OpenSea	ZBTB6	NM_006626	TSS200	10773	0.000676720373563681	0.0366878848503992	0.0103782
cg14560093	OpenSea	NA	NA	NA	NA	0.00693697784007481	0.838588090859733	0.0548562
cg14560110	Island	CCDC144NL	NM_001004306	TSS200	339184	0.0225745898895415	0.623358413452691	0.1378818
cg14560133	S_Shore	SHANK1	NM_016148	Body	50944	0.0055086317444054	0.291689056670009	0.0548562
cg14560240	OpenSea	NA	NA	NA	NA	0.00133042000716572	0.966989128602153	0.0133434
cg14560311	OpenSea	TMEM85	NM_016454	TSS200	NA	0.000714922477819366	0.0156675383491249	0.007413
cg14560317	Island	BRD2	NM_001113182;NM_005104	5'UTR;5'UTR	6046	0.000596847058907366	0.0428637806269973	0.0103782
cg14560339	N_Shore	KIAA0802	NM_015210	Body	NA	0.00222401183482991	0.982868327105828	0.0044478
cg14560364	OpenSea	NA	NA	NA	NA	0.0512606174336585	0.29942260617928	0.1200906
cg14560430	Island	TRIM71	NM_001039111	Body	131405	0.0603493020407054	0.604979064541028	0.1912554
cg14560435	OpenSea	LINGO2	NM_152570	Body	158038	0.0124985109263856	0.880433313835687	0.044478
cg14560571	OpenSea	DYNC2I2	NM_052844	3'UTR	89891	0.0129181443185871	0.888865258393955	0.0355823999999999
cg14560584	Island	CN5H6.4	NR_024009;NM_016426	Body;TSS200	NA	0.00172214649048437	0.110484897642339	0.0355824
cg14560670	OpenSea	LOC145837	NR_026979	Body	NA	0.0287880150858105	0.554233307365026	0.1082298
cg14560699	OpenSea	NA	NA	NA	NA	0.0320844913921351	0.768773615791232	0.1052646
cg14560703	OpenSea	RAPGEF1	NM_198679;NM_005312	TSS1500;Body	2889	0.0431042636655925	0.403146527560106	0.177912
cg14560835	Island	C19orf42	NM_024104;NM_024074	TSS1500;TSS200	NA	0.000378698561464508	0.016022135537661	0.007413
cg14560889	S_Shelf	SEMA4D	NM_006378;NM_001142287	Body;Body	10507	0.00412338089594255	0.966124944111346	0.0103782
cg14560895	Island	KDM5B	NM_006618	TSS200	10765	0.000514309793309173	0.0230110080854247	0.0103782
cg14561063	S_Shelf	NA	NA	NA	NA	0.012002944331666	0.93911060727335	0.0155672999999999
cg14561071	N_Shore	NA	NA	NA	NA	0.00224543588411493	0.0877930903114967	0.0252042
cg14561229	Island	CARD10	NM_014550	1stExon	29775	0.00356542813476465	0.045602082156546	0.0281694
cg14561276	Island	MLL4	NM_014727	Body	NA	0.00376996813704984	0.930169053546057	0.0266868
cg14561282	OpenSea	ADAM29	NM_001130705;NM_001130703;NM_001130704;NM_014269	TSS200;TSS200;TSS200;TSS200	11086	0.00880477696228588	0.813101287517288	0.0548562
cg14561295	S_Shelf	SCN1B	NM_001037	Body	6324	0.0174251070410831	0.866600892775744	0.0489258
cg14561318	Island	MICAL3	NM_015241;NM_001136004;NM_001122731	TSS200;TSS200;TSS200	57553	0.00209060206493458	0.0583203463726084	0.022239
cg14561360	S_Shore	NA	NA	NA	NA	0.00498882369169062	0.0514985699118015	0.0133434
cg14561362	OpenSea	SMAD1	NM_001003688;NM_005900	Body;Body	4086	0.0146115431582213	0.741904975178176	0.0948863999999999
cg14561444	OpenSea	ACTL7A	NM_006687	1stExon	10881	0.0033411541642917	0.952172400286355	0.0163086
cg14561530	OpenSea	PRDM16	NM_022114;NM_199454	Body;Body	63976	0.0149239909225729	0.858037141414886	0.0400302
cg14561596	OpenSea	NA	NA	NA	NA	0.00413622794102784	0.937410799625608	0.0281693999999999
cg14561672	S_Shore	NA	NA	NA	NA	0.00579855483524825	0.0769785002579326	0.0133434
cg14561834	OpenSea	PADI4	NM_012387	Body	23569	0.0730463903407812	0.304349817582685	0.0934038
cg14561881	Island	CCDC45	NM_138363;NM_004396	TSS200;TSS1500	NA	0.000537368366976375	0.0359299843205069	0.0103782
cg14561892	OpenSea	PTPRD	NM_130391;NM_130392;NM_130393;NM_001040712;NM_002839;NM_001171025	Body;Body;Body;Body;Body;Body	5789	0.0598910711505945	0.800136352963391	0.0518909999999999
cg14561904	N_Shore	PTGR1	NM_001146109;NM_001146108;NM_012212	5'UTR;5'UTR;5'UTR	22949	0.00765390321422919	0.158318303750264	0.066717
cg14561934	N_Shore	FAM171A1	NM_001010924	Body	221061	0.0152075176790136	0.303694299252334	0.1022994
cg14561985	N_Shore	PTPRN2	NM_002847;NM_130842;NM_130843	Body;Body;Body	5799	0.00994991208573428	0.871487281079686	0.0459605999999999
cg14562054	S_Shelf	RIN1	NM_004292	TSS1500	9610	0.0403177869448532	0.608834919510277	0.1497426
cg14562060	Island	TCP11	NM_001093728;NM_018679	TSS200;TSS200	6954	0.0136304103101523	0.617959194112291	0.0637517999999999
cg14562064	Island	LHFPL5	NM_182548	TSS200	222662	0.00083271770039331	0.0287701786009765	0.0126021
cg14562076	OpenSea	C21orf125	NR_026960	TSS200	NA	0.0274900087660874	0.64082934372206	0.1378818
cg14562081	N_Shelf	TCF7L2	NM_001146274;NM_001146284;NM_001146283;NM_001146285;NM_001146286;NM_030756	TSS200;TSS200;TSS200;TSS200;TSS200;TSS200	6934	0.00334103857208346	0.0493941277486831	0.0177912
cg14562086	S_Shore	COL1A1	NM_000088	TSS1500	1277	0.0246271979569761	0.445580314866076	0.0919212
cg14562158	OpenSea	TNC	NM_002160	TSS200	3371	0.00160749231863099	0.0462969669488629	0.0177912
cg14562327	N_Shelf	NA	NA	NA	NA	0.0358612288241671	0.794974094513064	0.0652344000000001
cg14562394	S_Shelf	NA	NA	NA	NA	0.0420628027001525	0.402882100425092	0.1645686
cg14562523	S_Shore	C21orf128	NR_027243;NM_173568;NM_001004416	TSS200;Body;Body	NA	0.0346227475087986	0.58646266423761	0.18273045
cg14562559	N_Shelf	PSD	NM_002779	Body	5662	0.00918300577589039	0.682445851544224	0.0711647999999999
cg14562832	Island	LPHN2	NM_012302	5'UTR	NA	0.0016544173439447	0.0426927871873355	0.0177912
cg14562851	S_Shelf	DHRS3	NM_004753	Body	9249	0.00660131818371144	0.925518967167259	0.0281694
cg14562871	OpenSea	DNAH17	NM_173628	Body	8632	0.0098058889627504	0.890653169008211	0.0252042
cg14562915	Island	UACA	NM_018003	1stExon	55075	0.00203155587415768	0.0533156930706778	0.0118608
cg14563129	OpenSea	TRAPPC9	NM_001160372;NM_031466	Body;Body	83696	0.00729587427036723	0.96679505380861	0.00741300000000001
cg14563165	Island	LRSAM1	NM_001005374;NM_138361;NM_138361;NM_001005373;NM_000976	TSS1500;1stExon;5'UTR;5'UTR;TSS1500	90678	0.000670870816779503	0.0406048147427769	0.014826
cg14563196	OpenSea	GBP4	NM_052941;NM_052941	1stExon;5'UTR	115361	0.035476415050757	0.0965727947662219	0.0088956
cg14563260	Island	LPAR1	NM_001401;NM_057159	TSS1500;TSS1500	1902	0.00346551034964129	0.0909416652086283	0.037065
cg14563363	S_Shelf	NA	NA	NA	NA	0.1007957223562	0.679914239370894	0.1882902
cg14563449	S_Shore	WDR5	NM_052821;NM_017588	Body;Body	11091	0.00075678132931847	0.974269200544109	0.0133434
cg14563485	OpenSea	ZFP14	NM_020917	TSS1500	57677	0.0255863177825153	0.900693288097988	0.022239
cg14563637	OpenSea	NA	NA	NA	NA	0.0462179846265342	0.683013908628598	0.1275036
cg14563732	S_Shelf	TSNARE1	NM_145003	5'UTR	203062	0.0125197462866824	0.774875342584311	0.1022994
cg14563787	OpenSea	LORICRIN	NM_000427	5'UTR	4014	0.00834200492462848	0.916891442252664	0.0296519999999999
cg14563790	Island	FREQ	NM_014286	Body	NA	0.00649618821634839	0.0658882155400244	0.014826
cg14563831	S_Shelf	CA9	NM_001216	Body	768	0.000667291946603884	0.964341276095883	0.014826
cg14563868	Island	LYSMD2	NM_001143917;NM_014548;NM_001142885	TSS1500;5'UTR;5'UTR	256586	0.000327520116668803	0.0153141043539108	0.0059304
cg14563921	OpenSea	AGBL1	NM_152336	Body	123624	0.00934970346957278	0.913885405033791	0.0266868
cg14563954	N_Shore	NA	NA	NA	NA	0.0121627008149784	0.266716923921308	0.0696822
cg14564021	N_Shore	C9orf82	NM_001167575;NM_024828	5'UTR;Body	NA	0.000632015014615606	0.0226654546164216	0.007413
cg14564076	Island	DPP6	NM_001039350	Body	1804	0.0135177818243554	0.125938764439609	0.0578214
cg14564144	OpenSea	B4GALNT3	NM_173593	Body	283358	0.00439612826420291	0.925203731366609	0.0252042
cg14564229	OpenSea	ASTN2	NM_198186;NM_014010;NM_198187	Body;Body;Body	23245	0.0150964682426321	0.85122270857291	0.0770952000000001
cg14564247	S_Shore	PFKFB4	NM_004567	TSS1500	5210	0.00154533596361661	0.0354340669807793	0.0118608
cg14564332	OpenSea	TSC1	NM_001162426;NM_000368;NM_001162427	Body;Body;Body	7248	0.0534155996726713	0.876566023944935	0.0185324999999999
cg14564351	OpenSea	AHI1	NM_001134831;NM_017651;NM_001134830	Body;Body;Body	54806	0.112234606173809	0.488247834772865	0.259455
cg14564558	Island	RPF2	NM_032194	TSS200	84154	0.000790043372063539	0.0576449505193379	0.0163086
cg14564616	Island	NA	NA	NA	NA	0.00694390598383357	0.0395606199697086	0.0118608
cg14564692	Island	RDM1	NR_027997;NM_001163120;NM_145654;NR_027998;NM_001163121;NR_027999;NM_001034836;NM_145654;NM_001163130;NM_001034836;NM_001163121;NM_001163125;NM_001163122;NR_028000;NM_001163120;NM_001163124;NR_027996	Body;1stExon;5'UTR;Body;1stExon;TSS1500;1stExon;1stExon;TSS1500;5'UTR;5'UTR;TSS1500;TSS1500;TSS1500;5'UTR;TSS1500;Body	201299	0.000693316603659631	0.0247311678452014	0.0118608
cg14564722	OpenSea	FOXP1	NM_032682;NM_001012505	5'UTR;5'UTR	27086	0.0811322490744142	0.733026148872018	0.0622691999999999
cg14564724	N_Shore	ABCA1	NM_005502	5'UTR	19	0.0214057885003343	0.87913630809957	0.0340998
cg14564766	S_Shelf	NA	NA	NA	NA	0.0627223669142282	0.835794984136984	0.0259454999999999
cg14564778	N_Shore	GNAS	NM_080425;NM_001077490;NM_016592	TSS1500;TSS1500;3'UTR	2778	0.0113269187235742	0.460825575082927	0.0770952000000001
cg14564793	Island	NA	NA	NA	NA	0.00562874580238402	0.0978803554036703	0.0385476
cg14564826	OpenSea	NA	NA	NA	NA	0.00293131135541655	0.943809917226458	0.022239
cg14564939	OpenSea	MYOM3	NM_152372;NM_152372	1stExon;5'UTR	127294	0.0233030142501573	0.832511484774694	0.0874733999999999
cg14564956	OpenSea	LYPLA2P1	NR_001444	TSS1500	653639	0.00792655539151291	0.844467890804437	0.0504084
cg14564965	OpenSea	SOBP	NM_018013	Body	55084	0.0316639718746869	0.787942935790353	0.0637518000000001
cg14564974	Island	KIAA1524	NM_020890;NM_014648;NM_020890;NM_014648	5'UTR;1stExon;1stExon;5'UTR	NA	0.000940666869827603	0.0861660937725574	0.0207564
cg14565014	N_Shore	PLEKHG6	NM_018173	TSS1500	55200	0.0109358632635167	0.810774585993406	0.0874734000000001
cg14565100	N_Shore	GPRIN2	NM_014696	TSS1500	9721	0.0120560320754524	0.913971928202075	0.0244629000000001
cg14565120	S_Shore	ENPP7	NM_178543	Body	339221	0.00643724544040999	0.939083485614168	0.0237216
cg14565151	S_Shelf	USP44	NM_032147	TSS200	84101	0.0209703507297797	0.551674831163818	0.1215732
cg14565265	Island	LRRC8D	NM_018103;NM_001134479	5'UTR;5'UTR	55144	0.0124528000150761	0.0605318282062749	0.0163086
cg14565270	N_Shore	NA	NA	NA	NA	0.0101793157524104	0.159478487255797	0.0696822
cg14565332	Island	NA	NA	NA	NA	0.00651902145248936	0.899767860755682	0.0311345999999999
cg14565407	OpenSea	NA	NA	NA	NA	0.00625183926338668	0.948671679605944	0.014826
cg14565408	OpenSea	CUX2	NM_015267	Body	23316	0.0659819222099851	0.762891286754066	0.0504083999999999
cg14565439	OpenSea	FBXL17	NM_001163315	Body	64839	0.00676681652208465	0.953768072231359	0.014826
cg14565465	OpenSea	TMEM2	NM_001135820;NM_013390	3'UTR;3'UTR	NA	0.041894898009222	0.414649450332611	0.1690164
cg14565485	N_Shelf	NA	NA	NA	NA	0.00323451769814185	0.960776091365266	0.0133434
cg14565651	OpenSea	SLC2A5	NR_024180	Body	6518	0.0515675142216976	0.474096473973265	0.2164596
cg14565687	N_Shelf	DENND1A	NM_020946	Body	57706	0.00082288067245618	0.955497394169262	0.0192738
cg14565725	Island	TBX15	NM_152380;NM_152380	1stExon;5'UTR	6913	0.0237443826645449	0.224755762781866	0.0993342
cg14565752	S_Shelf	SLC8A2	NM_015063	Body	6543	0.0379675125229173	0.849233837356377	0.0429953999999999
cg14565762	N_Shelf	SH2D3C	NM_005489;NM_170600	Body;Body	10044	0.00322112696421098	0.928381133233853	0.0266868
cg14565764	OpenSea	ODZ4	NM_001098816	Body	NA	0.0294125285768128	0.862629544842214	0.0392889
cg14565781	S_Shelf	BTBD19	NM_001136537	1stExon	149478	0.0302297959107671	0.566502872255819	0.1171254
cg14565783	N_Shore	TTLL1	NR_027779;NM_012263	Body;5'UTR	25809	0.000716415080501073	0.0242899805370063	0.0088956
cg14565798	Island	LOC80054	NR_026887;NM_004364	Body;TSS1500	NA	0.000980437417507106	0.0652116732033722	0.0163086
cg14565881	Island	ACADM	NM_001127328;NM_000016	TSS200;TSS200	34	0.000416999469203721	0.00953539425179381	0.0044478
cg14565903	N_Shore	LPHN1	NM_014921;NM_001008701	3'UTR;3'UTR	NA	0.0704160216421288	0.342428002763221	0.2735397
cg14565919	Island	DDOST	NM_005216	TSS200	1650	0.000484163333527664	0.0245938139934698	0.007413
cg14566081	OpenSea	NA	NA	NA	NA	0.00475120712086741	0.923475782471552	0.0311345999999999
cg14566103	OpenSea	UBE2QL1	NM_001145161	Body	134111	0.0184491084457429	0.800804224880072	0.0593040000000001
cg14566214	N_Shore	C10orf35	NM_145306	TSS1500	NA	0.000572912357782206	0.025419897060394	0.0088956
cg14566281	S_Shelf	NA	NA	NA	NA	0.0022122321913577	0.900243537627441	0.029652
cg14566475	OpenSea	GPIHBP1	NM_178172	TSS200	338328	0.0168315625178669	0.607076764159918	0.0919212000000001
cg14566589	OpenSea	MLL3	NM_170606	Body	NA	0.0072555619059514	0.954398079489113	0.0163086
cg14566624	S_Shore	GPR153	NM_207370	TSS1500	387509	0.00682207833778977	0.204769795466404	0.0637518
cg14566696	Island	NA	NA	NA	NA	0.000647924295596912	0.0220490456010245	0.007413
cg14566801	Island	NA	NA	NA	NA	0.00891928029997742	0.916079933599133	0.0237216
cg14566857	Island	STAT2	NM_005419	TSS200	6773	0.00200464290940224	0.0206387000941765	0.0059304
cg14566901	OpenSea	OR9Q1	NM_001005212	3'UTR	219956	0.0132759535604413	0.882406104501273	0.0429954
cg14566974	Island	RNF14	NM_183398;NM_004290;NM_183401;NM_183399;NM_183400;NM_183401	5'UTR;5'UTR;5'UTR;5'UTR;5'UTR;1stExon	9604	0.000584916245314071	0.0177971572518822	0.007413
cg14567043	OpenSea	LRTM2	NM_001163925;NM_001039029;NM_172364;NM_001163926	Body;Body;Body;Body	654429	0.0250150497647295	0.255486364076582	0.0874734
cg14567072	N_Shore	NELF	NM_001130970;NM_015537;NM_001130969;NM_001130971	3'UTR;3'UTR;3'UTR;3'UTR	NA	0.00679199409679319	0.909336576136021	0.022239
cg14567085	N_Shore	NA	NA	NA	NA	0.0152277148193053	0.216202071127427	0.0859908
cg14567214	S_Shelf	NA	NA	NA	NA	0.00634019420237534	0.904822743825692	0.0355824
cg14567260	OpenSea	NDUFAF2	NM_174889	Body	91942	0.0638061565157551	0.847667825619099	0.022239
cg14567287	Island	DNAJB6	NM_005494;NM_058246	TSS1500;TSS1500	10049	0.00290737146359065	0.08498510703167	0.0177912
cg14567414	Island	MPP3	NR_003562;NM_001932	TSS1500;TSS1500	4356	0.000479549752835232	0.0193827381105737	0.0088956
cg14567489	Island	SDC4	NM_002999	TSS200	6385	0.000399787748704857	0.0159940527025034	0.0059304
cg14567495	OpenSea	WIPF2	NM_133264	Body	147179	0.0834128909006994	0.778488167646983	0.0459606
cg14567593	N_Shore	IER2	NM_004907	3'UTR	9592	0.00638797042242979	0.0505157466777078	0.0118608
cg14567798	Island	ABL1	NM_007313	TSS1500	25	0.000578209932419578	0.0156759267859055	0.0059304
cg14567877	OpenSea	ADCY5	NM_183357	Body	111	0.00784221456177856	0.881760371599939	0.0355824
cg14567917	OpenSea	C10orf11	NM_032024	TSS1500	NA	0.0202835201389102	0.634401454064495	0.1141602
cg14567963	N_Shore	NA	NA	NA	NA	0.0610514128683271	0.29633822082053	0.1104537
cg14567985	OpenSea	TMPRSS3	NR_027348;NM_024022	Body;3'UTR	64699	0.00218051522738117	0.904523314640875	0.029652
cg14568032	OpenSea	OSBPL5	NM_020896;NM_001144063;NM_145638	Body;Body;Body	114879	0.00374039614170084	0.940783820464839	0.0163086
cg14568183	S_Shore	NA	NA	NA	NA	0.00437073405500952	0.136010129843355	0.0429954
cg14568217	Island	SNCB	NM_003085;NM_001099408;NM_001001502	5'UTR;TSS1500;5'UTR	6620	0.00487657329330889	0.0470635932033254	0.014826
cg14568259	OpenSea	NR6A1	NM_001489;NM_033334	Body;Body	2649	0.00865980866306169	0.0435372717805286	0.0192738
cg14568286	Island	DSE	NM_001080976;NM_003309	TSS1500;1stExon	29940	0.000760320214156311	0.0499525580358046	0.0133434
cg14568338	Island	IGF1R	NM_000875	TSS1500	3480	0.00103982006116049	0.0506677342158117	0.0133434
cg14568353	Island	THAP5	NM_001130475;NM_182529;NM_012328;NM_001130475	5'UTR;TSS200;TSS1500;1stExon	168451	0.000456914889177927	0.0329266609689929	0.0088956
cg14568384	N_Shore	TMEM180	NM_024789	TSS1500	NA	0.0110413336285636	0.186755001285599	0.088956
cg14568552	N_Shelf	NA	NA	NA	NA	0.0100968436390886	0.83208738618573	0.0474432
cg14568768	S_Shore	LCORL	NM_153686;NM_001166139	TSS1500;TSS1500	254251	0.00102772451938719	0.0255808750791779	0.0103782
cg14568830	Island	NA	NA	NA	NA	0.00929155430596239	0.103522731197437	0.059304
cg14568936	OpenSea	GSN	NM_001127664;NM_001127667;NM_198252;NM_001127665;NM_001127664;NM_001127662;NM_001127665;NM_001127666;NM_001127667;NM_001127662;NM_198252;NM_001127663;NM_001127666;NM_001127663	5'UTR;1stExon;5'UTR;5'UTR;1stExon;1stExon;1stExon;1stExon;5'UTR;5'UTR;1stExon;5'UTR;5'UTR;1stExon	2934	0.000608046482572518	0.0148387641409673	0.0059304
cg14568971	OpenSea	GLIPR1	NM_006851	Body	11010	0.00245035095344876	0.969620476276157	0.0103782
cg14569209	OpenSea	NA	NA	NA	NA	0.0460957194918467	0.710728363109375	0.0919212000000001
cg14569380	OpenSea	NA	NA	NA	NA	0.0162904868833795	0.890861271680608	0.0296519999999999
cg14569415	S_Shore	GMPPA	NM_205847;NM_013335	TSS200;TSS200	29926	0.000416641763424502	0.00861554735625746	0.0044478
cg14569423	OpenSea	DENND1A	NM_024820;NM_020946	Body;Body	57706	0.086982085363294	0.53383686918159	0.2564898
cg14569471	Island	NEUROD2	NM_006160	5'UTR	4761	0.00202710196562989	0.0746040979757992	0.0237216
cg14569576	Island	NR4A3	NM_173199;NM_173198;NM_006981	5'UTR;5'UTR;5'UTR	8013	0.00085650861257743	0.0342253568828175	0.014826
cg14569639	Island	DMXL1	NM_005509;NM_005509	5'UTR;1stExon	1657	0.000628100986866125	0.0280210039624009	0.007413
cg14569644	N_Shore	NA	NA	NA	NA	0.0158616868909171	0.228780531260867	0.0800604
cg14569771	OpenSea	NA	NA	NA	NA	0.0326064717095202	0.544817136169491	0.14826
cg14569776	N_Shore	PNMAL1	NM_018215;NM_001103149	Body;Body	NA	0.0289620969876482	0.845658125885452	0.0756125999999999
cg14569837	OpenSea	OR5AS1	NM_001001921	1stExon	219447	0.0191969854053334	0.861445128022106	0.0474432
cg14570051	OpenSea	FAM38B	NM_022068	Body	NA	0.0483306533048627	0.869153191349112	0.0244629000000001
cg14570121	S_Shore	ERCC2	NM_000400;NM_001130867	TSS1500;TSS1500	2068	0.00100898952820936	0.0139431537802134	0.0059304
cg14570210	OpenSea	NA	NA	NA	NA	0.053219027911567	0.507599951492712	0.2757636
cg14570291	Island	NA	NA	NA	NA	0.00566594815901999	0.0969156768401273	0.0578214
cg14570307	Island	ZNF783	NR_015357	Body	100289678	0.00100225338765525	0.0457300317223179	0.0118608
cg14570479	Island	NCLN	NM_020170	Body	56926	0.00137898505148103	0.923029344151981	0.0177912
cg14570506	Island	BAD	NM_032989;NM_004322	3'UTR;3'UTR	572	0.000737199641150806	0.0389288682979901	0.0103782
cg14570632	OpenSea	RXRA	NM_002957	Body	6256	0.0132632234103489	0.91776596063007	0.0237216
cg14570652	Island	NOTCH1	NM_017617	Body	4851	0.0151236412644059	0.946334530293736	0.00889560000000001
cg14570838	N_Shore	FLI1	NM_002017;NM_001167681	TSS1500;TSS200	2313	0.00950068584683055	0.140779568426445	0.096369
cg14570855	N_Shelf	ARFGAP3	NM_001142293;NM_014570	Body;Body	26286	0.00330092440074837	0.955319627042668	0.014270025
cg14571004	N_Shore	GALNT12	NM_024642	TSS1500	79695	0.0285881421268576	0.866535302160861	0.0326172
cg14571092	OpenSea	RTN4RL1	NM_178568	Body	146760	0.014282004387236	0.701488204178447	0.0800604000000001
cg14571122	N_Shore	GPR142	NM_181790	Body	350383	0.0064891723540657	0.951785513150961	0.0133434
cg14571125	OpenSea	TAP2	NM_000544;NM_018833	Body;Body	6891	0.00255561956531023	0.892882894001553	0.0311346
cg14571130	Island	APCDD1L	NM_153360	Body	164284	0.000939333143969301	0.982130514775155	0.0059304
cg14571194	N_Shore	KIAA0427	NM_001142397;NM_014772	Body;Body	NA	0.00906183926876784	0.846087182989637	0.1008168
cg14571284	N_Shore	SH2D3C	NM_005489;NM_001142531;NM_001142532;NM_001142533;NM_170600;NM_001142534	Body;5'UTR;5'UTR;Body;Body;Body	10044	0.0115418784957591	0.808055880960604	0.0652344000000001
cg14571493	OpenSea	EGF	NM_001963;NM_001963	1stExon;5'UTR	1950	0.0152615735128033	0.922810749383058	0.0192738
cg14571537	OpenSea	MYO19	NM_001163735;NM_001033580;NM_025109	Body;Body;Body	80179	0.00155461760678724	0.970975362858506	0.0118608
cg14571539	OpenSea	NA	NA	NA	NA	0.0467818703551812	0.613880792242855	0.1645686
cg14571552	Island	NA	NA	NA	NA	0.0034207032964051	0.074191685489978	0.029652
cg14571619	OpenSea	ABI3BP	NM_015429	Body	25890	0.0655286310210999	0.821194786459612	0.0363236999999999
cg14571620	Island	MTRFR	NM_152269;NM_001143905;NM_152269	1stExon;TSS1500;5'UTR	91574	0.000469670459388011	0.0196076152513389	0.007413
cg14571669	OpenSea	MSRB3	NM_001031679;NM_198080	Body;Body	253827	0.0268144066194351	0.43135518465722	0.1230558
cg14571682	OpenSea	NA	NA	NA	NA	0.00137858172349138	0.968742193185557	0.0133434
cg14571706	Island	PEX16	NM_057174;NM_004813	TSS200;TSS200	9409	0.000625690046877236	0.0603958874326032	0.0133434
cg14571710	S_Shore	PPP1R18	NM_001134870;NM_007243;NM_133471	TSS1500;3'UTR;TSS1500	170954	0.0260707486120768	0.466690735052379	0.1097124
cg14571714	N_Shore	YJEFN3	NM_198537;NM_015965	TSS1500;Body	374887	0.00127934116342371	0.952683714670109	0.0177912
cg14571761	Island	NA	NA	NA	NA	0.000672800391843709	0.0172401391506805	0.0088956
cg14571813	Island	NA	NA	NA	NA	0.0220816209791022	0.143267345617596	0.0548562
cg14572091	OpenSea	SARDH	NM_001134707;NM_007101	Body;Body	1757	0.00333258758402587	0.919677226179636	0.0237215999999999
cg14572111	Island	SYT7	NM_004200	TSS1500	9066	0.000625512444767727	0.0463108857947743	0.0103782
cg14572252	OpenSea	MECOM	NM_004991	Body	2122	0.0231981152949979	0.758870167495786	0.0919212000000001
cg14572307	Island	NEK3	NM_152720;NM_002498;NM_001146099;NM_001146099;NM_002498;NR_027415	TSS1500;1stExon;1stExon;5'UTR;5'UTR;Body	4752	0.002619717529844	0.076999266076113	0.0192738
cg14572424	Island	POLDIP2	NM_015584;NM_015584;NM_152464	1stExon;5'UTR;TSS200	26073	0.000594493663370443	0.0183419192029811	0.007413
cg14572436	OpenSea	TPD52L3	NM_001001874;NM_033516;NM_001001875	TSS1500;TSS1500;TSS1500	89882	0.00717932427683243	0.97112831533152	0.0103782
cg14572467	OpenSea	TMPRSS13	NM_001077263	TSS200	84000	0.0346892938060497	0.901426156890956	0.0192738
cg14572485	Island	AMZ2	NM_001033569;NM_001033569;NM_001033574;NM_001033572;NM_001033570;NM_001033570;NM_001033572;NM_016627;NM_001033571;NM_001033574;NM_001033571;NM_016627	1stExon;5'UTR;5'UTR;5'UTR;5'UTR;1stExon;1stExon;1stExon;1stExon;1stExon;5'UTR;5'UTR	51321	0.000338525173217456	0.00680576074364143	0.0044478
cg14572581	N_Shore	BRPF1	NM_004634;NM_001003694	TSS1500;TSS1500	7862	0.000660385955103788	0.0600942684078579	0.0163086
cg14572634	Island	TOP2A	NM_001067	TSS200	7153	0.000702050857646177	0.0247860025301641	0.0103782
cg14572636	N_Shelf	CRB2	NM_173689	Body	286204	0.00414434932488903	0.946790441382323	0.014826
cg14572688	OpenSea	NA	NA	NA	NA	0.00246514981861345	0.972161091880024	0.0103782
cg14572705	N_Shelf	GRAMD4	NM_015124	Body	23151	0.00108503168888689	0.920829216838684	0.0177911999999999
cg14572728	Island	PTCH1	NM_001083603;NM_001083602;NM_001083603;NM_001083602	1stExon;5'UTR;5'UTR;1stExon	5727	0.000521825273838423	0.0432159548613981	0.0118608
cg14572758	Island	LASP1	NM_006148;NM_006148	1stExon;5'UTR	3927	0.000398708489195635	0.0120430687424611	0.0044478
cg14572808	S_Shore	AP3D1	NM_001077523;NM_003938	Body;Body	8943	0.00220705499281192	0.946096957416255	0.0192738
cg14572845	OpenSea	COL27A1	NM_032888	Body	85301	0.0105410058267985	0.152168946602674	0.0489258
cg14572892	N_Shelf	FDX1L	NM_001031734	Body	NA	0.00356248044462351	0.973625019831581	0.00889560000000001
cg14572895	OpenSea	SERPINB11	NM_080475	TSS1500	89778	0.0719226296230967	0.811075420253437	0.0348411000000001
cg14572967	Island	CD72	NM_001782	Body	971	0.00484109607729719	0.0393739390185584	0.0133434
cg14573056	OpenSea	NA	NA	NA	NA	0.00343500208289223	0.123771160966439	0.037065
cg14573099	OpenSea	TBC1D8	NM_001102426	Body	11138	0.0477233628054541	0.716764996513289	0.1356579
cg14573268	OpenSea	NA	NA	NA	NA	0.00841445449341644	0.956264725744982	0.0118608
cg14573448	S_Shore	HOXA3	NM_153631	5'UTR	3200	0.0665414612298976	0.619926074598079	0.1527078
cg14573478	OpenSea	NA	NA	NA	NA	0.073302457242411	0.591913549812402	0.378063
cg14573591	N_Shelf	NA	NA	NA	NA	0.0631551617281526	0.816182119598256	0.0333584999999999
cg14573645	Island	NUPL1	NM_001008564;NM_014089	TSS200;TSS200	NA	0.000528174386201172	0.0266311194956518	0.0103782
cg14573676	Island	MED27	NM_004269	Body	9442	0.00249523104601163	0.10058982281146	0.0281694
cg14573759	OpenSea	NA	NA	NA	NA	0.0939358163683652	0.580930431734477	0.4381083
cg14573810	N_Shelf	MEGF11	NM_032445	Body	84465	0.0296556802339392	0.849914583336643	0.0504084
cg14573817	N_Shore	TMEM263	NM_152261	TSS1500	90488	0.0391962312960125	0.734985312060771	0.1378818
cg14573833	N_Shore	LHX3	NM_014564;NM_178138	TSS1500;Body	8022	0.0165674579453352	0.803292201994039	0.0934038000000001
cg14573876	S_Shelf	MAP2K2	NM_030662	Body	5605	0.109063895460481	0.27535777709003	0.0533736
cg14574037	N_Shore	KCNJ3	NM_002239	TSS1500	3760	0.00146433297890308	0.0457632756148784	0.014826
cg14574047	OpenSea	GOLM1	NM_177937;NM_016548	Body;Body	51280	0.027306310571104	0.781482881149668	0.0904385999999999
cg14574066	OpenSea	NA	NA	NA	NA	0.0153117025658641	0.807173325958507	0.0726474000000001
cg14574088	OpenSea	LOC643406	NR_029405	TSS200	643406	0.00771386777460319	0.968075596514376	0.0103782
cg14574127	Island	RPS6KA2	NM_021135;NM_001006932	TSS200;Body	6196	0.00595995412318988	0.110209232798717	0.051891
cg14574203	Island	FAM120AOS	NM_198841;NM_014612	Body;TSS200	158293	0.000315104056096426	0.00867735798409946	0.0044478
cg14574369	S_Shore	NAB2	NM_005967	Body	4665	0.000796531270772042	0.0164672338304256	0.0059304
cg14574489	OpenSea	SLC9A9	NM_173653	Body	285195	0.0566663160567293	0.553504996570972	0.2401812
cg14574726	Island	RPLP2	NM_001004	TSS200	6181	0.00038088509414938	0.0150152255794781	0.007413
cg14574728	OpenSea	NA	NA	NA	NA	0.00593773508328651	0.0975295419575785	0.037065
cg14574843	OpenSea	NA	NA	NA	NA	0.029831377381476	0.643834525493845	0.1008168
cg14574905	OpenSea	CLASP1	NM_001142273;NM_015282;NM_001142274	Body;Body;Body	23332	0.00509195394751239	0.928535174386733	0.0192737999999999
cg14574910	OpenSea	NA	NA	NA	NA	0.0230384632768345	0.937836353953303	0.0118608
cg14574996	S_Shore	ZNF414	NM_032370;NM_001146175	TSS1500;TSS1500	84330	0.0768788149307855	0.454081351680752	0.229803
cg14575053	OpenSea	HMSD	NM_001123366	TSS200	284293	0.00278360519957452	0.0996529770527106	0.0311346
cg14575076	S_Shelf	NA	NA	NA	NA	0.0271927501545235	0.86854165312752	0.0400302
cg14575155	N_Shore	NA	NA	NA	NA	0.0145880558394832	0.939899514046328	0.0163086
cg14575222	S_Shore	NA	NA	NA	NA	0.0212461415079977	0.91315967877915	0.0192738
cg14575255	OpenSea	LONRF2	NM_198461	Body	164832	0.00197999947815702	0.96670783706484	0.014826
cg14575355	N_Shore	SDF2L1	NM_022044	TSS1500	23753	0.0014970175087778	0.0544391408034319	0.014826
cg14575356	OpenSea	ARHGAP18	NM_033515	Body	93663	0.0519478716742131	0.680949793931978	0.3083808
cg14575484	N_Shore	IGFBP5	NM_000599	Body	3488	0.000984327817324872	0.0324212126341935	0.0103782
cg14575559	Island	ARRDC2	NM_001025604	TSS200	27106	0.00222986742730975	0.0317515280296596	0.0088956
cg14575602	N_Shore	MTX2	NM_006554;NR_027850	TSS1500;TSS1500	10651	0.0497393859967549	0.835102675170171	0.0496671000000001
cg14575656	OpenSea	NA	NA	NA	NA	0.0312999511430195	0.28019543825683	0.1082298
cg14575687	OpenSea	SNTG2	NM_018968	Body	54221	0.00312713939416758	0.95035937383536	0.014826
cg14575709	OpenSea	PLEKHM3	NM_001080475	Body	389072	0.0928349492163565	0.662619772403406	0.1949619
cg14575739	OpenSea	LILRA2	NM_006866;NM_001130917	Body;Body	11027	0.0225480002153101	0.85555998319908	0.0637517999999999
cg14575741	OpenSea	LMO7	NM_005358	Body	4008	0.0116840331565448	0.949893704279476	0.0170499000000001
cg14575790	OpenSea	NA	NA	NA	NA	0.0157203635695969	0.892000280414519	0.0311346
cg14575854	OpenSea	GRB7	NM_005310;NM_001030002	5'UTR;5'UTR	2886	0.0503578068709338	0.647418960545023	0.1438122
cg14575899	OpenSea	MYO5C	NM_018728	Body	55930	0.0155787544767988	0.89345043982079	0.0266867999999999
cg14575950	OpenSea	ITGB3	NM_000212	Body	3690	0.0785919969322301	0.640819111827216	0.266868
cg14575983	OpenSea	FAM174A	NM_198507	3'UTR	345757	0.0663102609688115	0.69940608399919	0.1756881
cg14576128	Island	ERC1	NR_027949;NR_027946;NM_178039;NR_027948;NM_178040	TSS200;TSS200;TSS200;TSS200;TSS200	23085	0.0006518134240186	0.0517670852564612	0.0163086
cg14576286	Island	ERF	NM_006494;NM_006494	1stExon;5'UTR	2077	0.000848851079426509	0.0541694553943083	0.0192738
cg14576291	OpenSea	RAPGEF1	NM_198679;NM_005312	Body;Body	2889	0.0158875931399961	0.938207083933669	0.0163086
cg14576294	Island	C17orf61	NM_152766	TSS200	NA	0.000561912156760377	0.00912168001737921	0.0044478
cg14576319	N_Shelf	TNIK	NM_001161563;NM_001161566;NM_001161560;NR_027767;NM_001161565;NM_001161561;NM_015028;NM_001161562;NM_001161564	Body;Body;Body;Body;Body;Body;Body;Body;Body	23043	0.0236122002004689	0.33098049866566	0.0830255999999999
cg14576322	OpenSea	ZNF789	NM_213603	3'UTR	285989	0.00963385543148215	0.969530322570567	0.00815430000000009
cg14576407	OpenSea	GNL1	NM_005275	3'UTR	2794	0.00125731719034988	0.0283540262017361	0.0118608
cg14576436	Island	KCNE4	NM_080671	Body	23704	0.0381859101773429	0.871213923484242	0.0266868
cg14576565	Island	KCNK4	NM_033310	5'UTR	50801	0.000659986314759673	0.0165625306469398	0.007413
cg14576616	Island	CYP51A1	NM_001146152;NM_000786	5'UTR;TSS200	1595	0.000742273406571525	0.0171624553671426	0.0059304
cg14576628	Island	PRMT1	NM_198319;NM_198318;NM_001536	TSS200;TSS200;TSS200	3276	0.000646653487278343	0.00810886712657228	0.0037065
cg14576681	Island	COX7A2L	NM_004718;NM_004718	1stExon;5'UTR	9167	0.000500059638458242	0.0347537228826149	0.0118608
cg14576733	N_Shore	NA	NA	NA	NA	0.0051243457061242	0.943828685737221	0.0163086
cg14576805	OpenSea	NA	NA	NA	NA	0.0192470503956066	0.924636435908978	0.0200150999999999
cg14576824	N_Shore	RPS6KC1	NM_001136138;NM_012424	TSS200;TSS200	26750	0.0233951793699951	0.409170143118841	0.1289862
cg14576825	Island	NA	NA	NA	NA	0.0135006984702452	0.316695985985341	0.1126776
cg14576894	S_Shore	NA	NA	NA	NA	0.000953740892691793	0.0231988545823107	0.0088956
cg14576896	Island	GJD2	NM_020660	1stExon	57369	0.00553374074556801	0.116792724788073	0.0548562
cg14576922	Island	ZNF799	NM_001080821	TSS200	90576	0.000932444662474345	0.0376155467243294	0.0103782
cg14576951	Island	INTS1	NM_001080453	Body	26173	0.0178021825580077	0.932076103282581	0.0118608
cg14576962	Island	NA	NA	NA	NA	0.0171005422327386	0.39222635367878	0.1097124
cg14577029	Island	ALOX12B	NM_001139	Body	242	0.000631856918966037	0.0328791895478295	0.0088956
cg14577066	OpenSea	ZFP161	NR_026569;NM_003409;NM_001143823	Body;3'UTR;3'UTR	NA	0.00963180554719125	0.959115190639237	0.0133434
cg14577155	OpenSea	NA	NA	NA	NA	0.00901016103996615	0.93903524853754	0.0177912
cg14577211	Island	ZNF641	NM_152320	TSS1500	121274	0.00187474371489604	0.0991954748373939	0.0340998
cg14577319	S_Shore	ANKRD34C	NM_001146341	5'UTR	390616	0.0118870972965251	0.269900800436746	0.0985929
cg14577366	Island	NA	NA	NA	NA	0.000981972212542269	0.0242777948064203	0.007413
cg14577373	N_Shore	CYP20A1	NM_177538	TSS1500	57404	0.0199750245176003	0.9277330525767	0.0192738
cg14577406	S_Shore	NA	NA	NA	NA	0.0466701149820534	0.774575483125085	0.0578214000000001
cg14577430	Island	PLCL2	NM_001144382	TSS200	23228	0.000506614234504442	0.0469163727790366	0.0118608
cg14577472	Island	MYBL2	NM_002466	TSS200	4605	0.000556256608044175	0.034602877439518	0.0103782
cg14577476	Island	MBTD1	NM_017643;NM_016001	TSS200;TSS1500	54799	0.000796748604461549	0.0300780153756518	0.0177912
cg14577593	Island	NA	NA	NA	NA	0.0404347966906258	0.778544205968291	0.0696822000000001
cg14577670	OpenSea	NA	NA	NA	NA	0.00340531383533123	0.882420687812018	0.0504084
cg14577706	S_Shore	NA	NA	NA	NA	0.0652485024374172	0.519152083999927	0.3076395
cg14577716	OpenSea	NA	NA	NA	NA	0.0587571843014674	0.838385946479997	0.0289107000000001
cg14577835	Island	CHCHD2	NM_016139	TSS200	51142	0.00276550997102261	0.0268097309959254	0.007413
cg14577840	Island	FLJ39653	NR_027697;NR_027696	Body;Body	NA	0.0522912342157453	0.872176363687318	0.0229802999999999
cg14578009	S_Shore	NA	NA	NA	NA	0.0208801321646083	0.37326315511493	0.1193493
cg14578028	Island	FBXO3	NM_012175;NM_033406	TSS1500;TSS1500	26273	0.00055740753684135	0.0346358702875384	0.0133434
cg14578030	S_Shore	FGF4	NM_002007	TSS1500	2249	0.00336852307898105	0.814605309250891	0.0474431999999999
cg14578146	N_Shelf	AK1	NM_000476	5'UTR	203	0.0157597704988622	0.915418736216542	0.0252042
cg14578247	OpenSea	CIT	NM_007174	Body	11113	0.00202121116817729	0.985287874745556	0.0059304
cg14578262	OpenSea	NA	NA	NA	NA	0.0642290984566324	0.811142612930783	0.0422541
cg14578284	N_Shore	SOHLH1	NM_001101677;NM_001012415	TSS1500;TSS1500	402381	0.0170128743291995	0.848273798130556	0.0578214000000001
cg14578311	N_Shore	NA	NA	NA	NA	0.00896926062212838	0.921097234028884	0.0281694
cg14578355	Island	ABL1	NM_005157;NM_007313	Body;Body	25	0.00214855600803136	0.0661382801852854	0.014826
cg14578358	N_Shelf	MAN1B1	NM_016219	Body	11253	0.0057695837466852	0.857840455812253	0.0400302
cg14578363	N_Shore	DBF4B	NM_145663;NM_025104	TSS1500;TSS1500	80174	0.0113446857418332	0.897327008264407	0.0711647999999999
cg14578366	N_Shelf	COMMD6	NM_203497;NM_203495	Body;Body	170622	0.00447049624961831	0.95574238607067	0.0177912
cg14578500	OpenSea	PLCD3	NM_133373	Body	113026	0.00654867826395224	0.884130574590418	0.0548562
cg14578525	Island	BSPRY	NM_017688	TSS200	54836	0.0010885825380368	0.049659110846393	0.0177912
cg14578677	OpenSea	TLR6	NM_006068	TSS1500	10333	0.0639515196594755	0.567351096905728	0.2312856
cg14578701	N_Shore	KIAA0649	NM_014811	5'UTR	NA	0.0104592404792728	0.88669901724414	0.044478
cg14578807	N_Shore	WDR46	NM_005452;NM_001164267	Body;Body	9277	0.00334993821136143	0.915178180874479	0.0281693999999999
cg14578852	OpenSea	NA	NA	NA	NA	0.00191774395788516	0.952627363647264	0.0177912
cg14578866	OpenSea	PXDN	NM_012293	Body	7837	0.00122992107046263	0.941124135054018	0.0163086
cg14578879	N_Shore	SIM1	NM_005068	Body	6492	0.0264447729006027	0.173908873176625	0.0533736
cg14578894	OpenSea	MAPK10	NM_138982;NM_138980;NM_002753	TSS200;TSS200;5'UTR	5602	0.0137705424874483	0.0879236291616348	0.0340998
cg14578895	OpenSea	NA	NA	NA	NA	0.0111976954672619	0.863212172665224	0.044478
cg14579051	OpenSea	COL9A1	NM_001851	TSS200	1297	0.0186657862489702	0.819743457265602	0.0452193
cg14579118	N_Shore	BLVRA	NM_000712	TSS1500	644	0.0219668118059253	0.831493711905442	0.0904386000000001
cg14579184	S_Shore	TBCD	NM_005993	Body	6904	0.0126212890170401	0.891620178401904	0.0667169999999999
cg14579239	N_Shore	PCDHA6	NM_031849;NM_018905;NM_031411;NM_018911;NM_018910;NM_018900;NM_018909;NM_018908;NM_031856;NM_018906;NM_018907	Body;Body;Body;TSS200;Body;Body;Body;Body;TSS200;Body;Body	56142	0.0248380925130808	0.531165900497357	0.1371405
cg14579314	Island	NA	NA	NA	NA	0.0044275922131757	0.943426055580886	0.0163086
cg14579362	Island	RPS16	NM_001020	TSS200	6217	0.000631711052339681	0.0230508830726195	0.0103782
cg14579389	S_Shelf	CKMT1B	NM_020990	Body	1159	0.0708033701635938	0.74588640856193	0.0659757
cg14579516	S_Shore	CCNT2	NM_058241;NM_001241	Body;Body	905	0.000480037542497262	0.0249377262783661	0.007413
cg14579560	Island	CALM3	NM_005184	TSS1500	808	0.0013077900641276	0.094471098285014	0.0281694
cg14579651	OpenSea	STK38L	NM_015000	5'UTR	23012	0.0797559384163426	0.787421563254598	0.0422541000000001
cg14579769	N_Shelf	LOC100192426	NR_024419;NM_002845;NM_001105244	Body;Body;Body	100192426	0.0174534834460505	0.83001595314485	0.0400302
cg14579772	S_Shore	SERP2	NM_001010897	Body	387923	0.00698938621332965	0.95814278674759	0.014826
cg14579819	Island	IGSF9B	NM_014987	TSS200	22997	0.000974284197999886	0.0258985975133389	0.0088956
cg14579864	N_Shore	NA	NA	NA	NA	0.0178466146311847	0.202942148178762	0.0696822
cg14579898	OpenSea	SLC39A8	NM_001135147	Body	64116	0.0198908762781265	0.555143450844299	0.0815430000000001
cg14579957	Island	ROR2	NM_004560	Body	4920	0.0147756625349434	0.452778672903807	0.0919212
cg14579997	S_Shore	PNRC1	NM_006813	Body	10957	0.00320522385059592	0.0405242859292442	0.0133434
cg14580081	Island	ERCC2	NM_001130867;NM_000400	TSS200;TSS200	2068	0.00434642865380863	0.152411400121729	0.0548562
cg14580085	OpenSea	NA	NA	NA	NA	0.0479986442642969	0.410449865725658	0.177912
cg14580211	S_Shelf	C5orf62	NM_032947	Body	NA	0.0243959457362759	0.763305341061148	0.1245384
cg14580228	OpenSea	NA	NA	NA	NA	0.0575316601221338	0.808122901610231	0.0622691999999999
cg14580287	OpenSea	PRTFDC1	NM_020200	Body	56952	0.00760672995337982	0.924487519053388	0.0237216
cg14580297	OpenSea	DBC1	NM_014618	Body	NA	0.00885080122543193	0.964176511157539	0.0103782
cg14580443	OpenSea	FGD3	NM_001083536	TSS1500	89846	0.00588211837636171	0.883575592143163	0.044478
cg14580502	S_Shore	NA	NA	NA	NA	0.000889848034892969	0.0236701662055004	0.007413
cg14580567	Island	HHIP	NM_022475;NM_022475	1stExon;5'UTR	64399	0.00255257095254686	0.0524379046397446	0.022239
cg14580600	Island	SNORD43	NR_002439;NM_000967;NM_001033853	TSS1500;TSS200;TSS200	26807	0.000350891136872735	0.0143307492413624	0.0059304
cg14580628	N_Shore	NNT	NM_182977;NM_012343	TSS1500;TSS1500	23530	0.0310267584772033	0.252832658537146	0.1452948
cg14580649	N_Shore	CTBP1	NM_001328;NM_001012614	Body;Body	1487	0.00554969788403635	0.920020838864054	0.0266867999999999
cg14580747	N_Shore	NA	NA	NA	NA	0.0222787195667224	0.113019784687585	0.0281694
cg14580848	Island	GTF3C3	NM_012086	TSS200	9330	0.000907231622834284	0.0198709818151134	0.0103782
cg14580853	N_Shore	MAP7	NM_003980	Body	9053	0.0155258024818014	0.826374915235481	0.0681996000000001
cg14580859	S_Shore	NA	NA	NA	NA	0.0144546684602038	0.808929223914859	0.0637518000000001
cg14580870	OpenSea	NA	NA	NA	NA	0.0810236010552658	0.780978679590098	0.0415128
cg14580919	Island	KDM4B	NM_015015	Body	23030	0.00441200271525696	0.96094060928542	0.0133434
cg14580982	Island	ATP6V1C2	NM_144583;NM_001039362	TSS1500;TSS1500	245973	0.00124115205543356	0.0434935481998726	0.0177912
cg14580996	N_Shore	NA	NA	NA	NA	0.00665612879244041	0.97378818758395	0.00889560000000001
cg14581018	N_Shore	COL5A1	NM_000093	Body	1289	0.00910014359747572	0.934557852247338	0.0192738
cg14581063	N_Shelf	WDR5	NM_052821;NM_017588	Body;Body	11091	0.00263906923210606	0.932172420189068	0.0237215999999999
cg14581129	N_Shore	NA	NA	NA	NA	0.0229012870183854	0.608702818756436	0.133434
cg14581165	N_Shore	FAM40B	NM_020704;NM_001134336	TSS1500;TSS1500	NA	0.016005610910408	0.79105849364089	0.0741300000000001
cg14581287	OpenSea	FAM19A4	NM_001005527;NM_182522	Body;Body	NA	0.0113245498128752	0.917564693164243	0.0192738
cg14581387	N_Shelf	NA	NA	NA	NA	0.0304457712522086	0.884595201446488	0.0311346
cg14581419	S_Shore	PSD	NM_002779	Body	5662	0.0136794147283833	0.258808386927875	0.0948864
cg14581491	N_Shelf	ATF6B	NM_004381;NM_001136153	Body;Body	1388	0.000553327825912759	0.00611595743209733	0.0029652
cg14581502	Island	NUSAP1	NM_001129897;NM_018454;NM_007280;NM_016359	TSS1500;TSS1500;1stExon;TSS1500	51203	0.00222154386482961	0.0920828112428109	0.0192738
cg14581628	OpenSea	DBH	NM_000787	Body	1621	0.0160598654323287	0.453557273971439	0.081543
cg14581886	S_Shelf	NA	NA	NA	NA	0.00962063277189496	0.847229153840392	0.0400302
cg14581989	OpenSea	NA	NA	NA	NA	0.0568841586899913	0.812928676108498	0.0415128
cg14582009	N_Shelf	GLTSCR1	NM_015711	Body	NA	0.00124760849894801	0.940856727762348	0.0192737999999999
cg14582049	OpenSea	GPM6A	NM_201591;NM_005277;NM_201592	Body;Body;Body	2823	0.0377964935664613	0.660300308774607	0.1223145
cg14582057	S_Shore	FOXK1	NM_001037165	Body	221937	0.016558232270597	0.271977866716703	0.1022994
cg14582080	S_Shelf	NA	NA	NA	NA	0.0119057711401093	0.909000369368546	0.0326171999999999
cg14582100	N_Shore	SPATA5L1	NM_024063;NR_027635	TSS1500;TSS1500	79029	0.0282504717539837	0.489450099654407	0.1571556
cg14582193	OpenSea	NA	NA	NA	NA	0.00148226839678179	0.0480371681201876	0.0163086
cg14582220	Island	CLN6	NM_017882	TSS200	54982	0.000851447087240271	0.0545727365372018	0.0133434
cg14582226	Island	CAV1	NM_001753	TSS200	857	0.00104649418154807	0.0469599120283995	0.014826
cg14582245	Island	SS18L2	NM_016305	TSS200	51188	0.00069048214289994	0.0434301836605504	0.014826
cg14582248	OpenSea	NA	NA	NA	NA	0.0094901795324596	0.909684318705675	0.0370649999999999
cg14582279	OpenSea	SLC39A12	NM_001145195;NM_152725	5'UTR;5'UTR	221074	0.00762613331392885	0.892313175945541	0.0340997999999999
cg14582298	Island	ZEB1	NM_001128128;NM_001128128;NR_024286;NM_030751;NR_024287;NR_024285	1stExon;5'UTR;Body;Body;Body;Body	6935	0.00137523879650361	0.0209433457818076	0.0088956
cg14582356	Island	GPR120	NM_181745	TSS200	NA	0.000812258102820771	0.0234629194477501	0.0118608
cg14582400	N_Shore	NA	NA	NA	NA	0.0335325272591231	0.234708881393827	0.0978516
cg14582452	N_Shelf	SRA1	NM_001035235	Body	10011	0.00224274885703746	0.903500982412524	0.0311346
cg14582478	N_Shelf	NA	NA	NA	NA	0.0187963120488879	0.929798330558577	0.0185325000000001
cg14582501	N_Shelf	SH2D3C	NM_005489;NM_001142531;NM_001142532;NM_001142533;NM_170600;NM_001142534	Body;5'UTR;5'UTR;Body;Body;Body	10044	0.0368224971532198	0.882826960286612	0.0266868
cg14582523	OpenSea	WDR27	NM_182552	Body	253769	0.072885998120594	0.830186070975917	0.0185324999999999
cg14582544	N_Shore	ACPT	NM_033068	TSS200	NA	0.0111637492812069	0.919798799537685	0.0266868
cg14582546	Island	C20orf20	NM_018270	TSS200	NA	0.0154313267131657	0.0727447984379708	0.022239
cg14582550	OpenSea	C9orf3	NM_032823	Body	NA	0.0547805011894237	0.853977358077316	0.0177912
cg14582636	Island	COL5A1	NM_000093	Body	1289	0.0098346293869672	0.930368326908634	0.0207564
cg14582691	Island	PTPRN2	NM_002847;NM_130842;NM_130843	Body;Body;Body	5799	0.0152585185827788	0.844460010154234	0.0533736
cg14582763	Island	ZNF578	NM_001099694	TSS200	147660	0.0114695882318823	0.170757010024028	0.0948864
cg14582824	Island	TBC1D14	NM_020773;NM_001113361	TSS200;5'UTR	57533	0.000371264383467256	0.0158477974649704	0.0059304
cg14582845	OpenSea	STX8	NM_004853	Body	9482	0.0162361800438784	0.943711482094771	0.0126021000000001
cg14582913	N_Shore	SETX	NM_015046	5'UTR	23064	0.00854153852371798	0.720715007958831	0.0726473999999999
cg14582957	OpenSea	DAB2IP	NM_032552;NM_138709	Body;5'UTR	153090	0.0175571344251085	0.821067744398096	0.0874733999999999
cg14582970	OpenSea	ZBTB6	NM_006626	TSS1500	10773	0.00220357809937806	0.15801943522394	0.0400302
cg14582983	N_Shore	BIRC7	NM_022161;NM_139317	Body;Body	79444	0.00296426432273886	0.963384589076298	0.014826
cg14583103	N_Shelf	THEG	NM_016585;NM_199202	Body;Body	51298	0.0147563545147883	0.781033267988308	0.0637517999999999
cg14583124	OpenSea	SNX25	NM_031953	Body	83891	0.0263063410293691	0.786084457136229	0.0563388
cg14583127	Island	NA	NA	NA	NA	0.0173129615106571	0.467483608004155	0.1022994
cg14583183	N_Shore	CDH22	NM_021248	Body	64405	0.00423035569585402	0.931328763274369	0.0222389999999999
cg14583225	N_Shore	ACLY	NM_001096;NM_198830	5'UTR;5'UTR	47	0.0588598083672217	0.531712023154736	0.3209829
cg14583299	OpenSea	NA	NA	NA	NA	0.0152976698410045	0.942611034728677	0.014826
cg14583319	OpenSea	NA	NA	NA	NA	0.0156951923268015	0.811623163209159	0.0533735999999999
cg14583365	OpenSea	CHCHD3	NM_017812	Body	54927	0.0844036548113049	0.78990177908758	0.0274280999999999
cg14583550	N_Shelf	FANCC	NM_000136	5'UTR	2176	0.0859074869341093	0.530694684397687	0.2498181
cg14583583	N_Shelf	NA	NA	NA	NA	0.023773790589951	0.425294944489223	0.1030407
cg14583606	Island	SLC1A1	NM_004170	TSS200	6505	0.000569266798585104	0.0113990664289708	0.0044478
cg14583673	N_Shore	FBXL7	NM_012304	TSS1500	23194	0.00525435594926187	0.0868020910990818	0.0489258
cg14583675	Island	ABCG5	NM_022436	Body	64240	0.015983972673749	0.257954763980612	0.066717
cg14583686	OpenSea	LRSAM1	NM_001005373;NM_001005374;NM_138361	Body;Body;Body	90678	0.00881978773260121	0.947212175777933	0.0163086
cg14583781	Island	LRRCC1	NM_001077501;NM_033402	Body;Body	85444	0.000874985978564919	0.0106161685641013	0.0044478
cg14583815	OpenSea	STRBP	NM_018387;NM_001171137;NR_033234	5'UTR;5'UTR;Body	55342	0.0153229481395763	0.945576349025781	0.0118608
cg14583825	Island	PRKCG	NM_002739	Body	5582	0.00230480407936938	0.120972225773831	0.0355824
cg14583869	Island	NA	NA	NA	NA	0.00145875924442584	0.016796291662239	0.0059304
cg14583871	Island	CLIC6	NM_053277	Body	54102	0.00588541811681908	0.19560129364509	0.0637518
cg14583973	Island	RGS12	NM_198229;NM_198227;NM_002926	Body;Body;Body	6002	0.0416754292688739	0.656662663603712	0.177912
cg14583999	OpenSea	TMEM111	NM_018447	Body	NA	0.057846774225142	0.571199236702125	0.2483355
cg14584031	N_Shore	NA	NA	NA	NA	0.00118938482986803	0.0471298471684921	0.0192738
cg14584085	OpenSea	ADIPOQ	NM_004797	TSS1500	9370	0.0172774728968367	0.927737775538453	0.0163086
cg14584092	Island	AP3D1	NM_001077523;NM_003938	Body;Body	8943	0.00123143566934882	0.944502135556214	0.0163086
cg14584159	S_Shore	INPP5A	NM_005539;NM_005539	1stExon;5'UTR	3632	0.00188301181682949	0.0843998100236854	0.0266868
cg14584215	S_Shore	NA	NA	NA	NA	0.0136742016324502	0.198660096287987	0.0726474
cg14584244	OpenSea	PCDH24	NM_017675	Body	NA	0.00295311495647296	0.92516065371094	0.0252041999999999
cg14584255	S_Shore	PACRG	NM_152410;NM_001080379;NM_001080378;NM_004562;NM_013987;NM_013988	Body;1stExon;Body;TSS1500;TSS1500;TSS1500	135138	0.0573543500158406	0.647533890870513	0.14826
cg14584407	S_Shore	FAM163B	NM_001080515	Body	642968	0.0170629736799347	0.850819579626244	0.0429954
cg14584431	Island	ZNF507	NM_001136156;NM_014910	TSS200;TSS200	22847	0.00171353934156344	0.0201372857157516	0.0059304
cg14584448	Island	PLA2R1	NM_001007267;NM_007366	1stExon;1stExon	22925	0.00179885625715047	0.0597873488023014	0.0192738
cg14584529	Island	C9orf171	NM_207417	1stExon	NA	0.00312793860751351	0.0920882739260204	0.0266868
cg14584535	OpenSea	GPR21	NM_005294;NM_012197	1stExon;Body	2844	0.0727248130114883	0.564584830646193	0.2868831
cg14584565	OpenSea	LOC283761	NR_027075;NR_027077;NR_027076;NR_027074	TSS1500;TSS1500;TSS1500;TSS1500	NA	0.0516511794409116	0.878493570897414	0.0177912
cg14584577	Island	SAFB2	NM_014649;NM_002967	TSS200;TSS200	9667	0.000561215413419991	0.0491435967343048	0.0118608
cg14584616	N_Shelf	HEATR2	NM_017802	Body	NA	0.019999953979931	0.916537172265753	0.0200150999999999
cg14584702	OpenSea	USHBP1	NM_031941	TSS1500	83878	0.0318235409875951	0.807332207344125	0.0400302
cg14584815	N_Shelf	NA	NA	NA	NA	0.0141274604134674	0.85064114864905	0.051891
cg14584865	Island	POLR2D	NM_004805	1stExon	5433	0.00165871530097469	0.0164363349626791	0.0059304
cg14584926	OpenSea	NA	NA	NA	NA	0.0051685393296558	0.924669794150671	0.0252041999999999
cg14584935	N_Shore	MESTIT1	NR_004382;NM_002402;NM_177524;NM_177525	Body;TSS1500;5'UTR;TSS1500	317751	0.0181562252782173	0.535369367446207	0.0993342
cg14585050	OpenSea	NA	NA	NA	NA	0.00214599480183523	0.965754004725861	0.014826
cg14585054	N_Shelf	CACNB1	NM_199247;NM_000723;NM_199248	Body;Body;Body	782	0.0500787389468572	0.796674386726265	0.0533735999999999
cg14585115	S_Shelf	COBRA1	NM_015456	Body	NA	0.00229539077283344	0.919641137020471	0.0266867999999999
cg14585160	S_Shore	ZNF408	NM_024741;NM_004308	Body;TSS1500	79797	0.000589157824974851	0.00816845605250469	0.0029652
cg14585167	OpenSea	NA	NA	NA	NA	0.0455491278618397	0.536526935027252	0.2127531
cg14585174	OpenSea	GLT6D1	NM_182974	3'UTR	360203	0.010552107496302	0.94510991083616	0.014826
cg14585235	S_Shore	NA	NA	NA	NA	0.00189843713679473	0.0365861743496306	0.0163086
cg14585288	S_Shore	FANK1	NM_145235	Body	92565	0.0829247716628542	0.586833374012408	0.4292127
cg14585353	N_Shore	ZPBP2	NM_199321;NM_198844	TSS1500;TSS1500	124626	0.0229107547182194	0.860257267136203	0.0555975
cg14585371	Island	NA	NA	NA	NA	0.0124491853277588	0.303467813961068	0.0696822
cg14585415	Island	PDZD7	NM_024895	Body	79955	0.0207340070806078	0.724887878338948	0.0815429999999999
cg14585513	S_Shore	NA	NA	NA	NA	0.0943709373018143	0.703116158706249	0.1252797
cg14585611	OpenSea	CIR1	NM_004882;NM_004882;NM_024583	1stExon;5'UTR;TSS200	9541	0.000722170986279557	0.0369993576597716	0.0133434
cg14585694	Island	OAF	NM_178507	TSS1500	220323	0.000609675906112243	0.0240718412269619	0.0059304
cg14585700	Island	PAX5	NM_016734	Body	5079	0.00218365950712283	0.0608758836864297	0.0133434
cg14585793	S_Shore	TUBGCP6	NM_020461	Body	85378	0.0040413141527632	0.905180092947747	0.0237216
cg14585852	Island	C14orf43	NM_001043318	TSS1500	NA	0.0006790953168901	0.0472412141256614	0.0103782
cg14585892	OpenSea	LY6D	NM_003695	TSS200	8581	0.011363491835929	0.850921202156814	0.0385476
cg14585907	N_Shelf	NA	NA	NA	NA	0.0933998999700562	0.715612000678525	0.0837669
cg14585967	OpenSea	DEC1	NM_017418	5'UTR	NA	0.0315208322647109	0.742491579725417	0.103782
cg14586180	S_Shelf	KLC3	NM_177417	Body	147700	0.00314153002935238	0.831548481976153	0.0504083999999999
cg14586363	Island	CTBP1	NM_001328;NM_001012614	Body;Body	1487	0.000471782930625073	0.988867059450452	0.0059304
cg14586373	N_Shore	KCTD17	NM_024681	TSS1500	79734	0.0226063224350133	0.323526925873865	0.0971103
cg14586472	N_Shelf	NA	NA	NA	NA	0.0189566499595828	0.822746318468307	0.0637518000000001
cg14586500	N_Shelf	DPM2	NM_003863	3'UTR	8818	0.0389502287556329	0.41656431405313	0.1912554
cg14586546	OpenSea	RALGDS	NM_001042368	Body	5900	0.0192500719102171	0.768483418651608	0.0770952000000001
cg14586555	N_Shelf	BRUNOL5	NM_021938	Body	NA	0.0116287492334464	0.919906529436316	0.0252042
cg14586630	Island	MTO1	NM_012123;NM_133645;NM_001123226	1stExon;1stExon;1stExon	25821	0.000660565523301286	0.0248999438462737	0.007413
cg14586691	Island	TPRKB	NM_016058	TSS200	51002	0.000592272832862771	0.0224479783655126	0.007413
cg14586887	OpenSea	NA	NA	NA	NA	0.000809873267877363	0.0566245176692442	0.0163086
cg14586939	Island	NPY2R	NM_000910;NM_000910	5'UTR;1stExon	4887	0.00307338368382812	0.0441425562331944	0.0177912
cg14587065	OpenSea	P2RX1	NM_002558	Body	5023	0.0265944294316475	0.536887142881381	0.1423296
cg14587213	OpenSea	FAM20C	NM_020223	Body	56975	0.0169147632230802	0.684919715684771	0.1245384
cg14587273	N_Shore	FOXK2	NM_004514	Body	3607	0.00819643759498848	0.966797108852003	0.0103782
cg14587335	OpenSea	HRNBP3	NM_001082575	TSS200	NA	0.0225625025415249	0.305940492581313	0.0993342
cg14587391	OpenSea	NA	NA	NA	NA	0.0737424767932225	0.540419233345983	0.3232068
cg14587401	Island	ARSK	NM_198150;NM_014639	TSS1500;5'UTR	153642	0.00382550630641592	0.0704514376511395	0.0252042
cg14587446	Island	KCNH2	NM_172056;NM_000238	Body;Body	3757	0.000912540779894506	0.0356428886769417	0.0133434
cg14587524	Island	ZNF781	NM_152605	TSS200	163115	0.00458619674022672	0.0580406887909888	0.0192738
cg14587604	Island	IL12B	NM_002187	TSS1500	3593	0.0016755131313778	0.0352169880828359	0.014826
cg14587704	OpenSea	ST3GAL1	NM_003033;NM_173344	5'UTR;5'UTR	6482	0.0150940470820834	0.898442647427813	0.0259454999999999
cg14587902	Island	BRD3	NM_007371	Body	8019	0.00125590634537251	0.988333424386168	0.0044478
cg14588003	OpenSea	NA	NA	NA	NA	0.0363280208060113	0.81951673493132	0.0815430000000001
cg14588078	N_Shore	LOC401463	NR_015374	TSS200	401463	0.00521180395807002	0.0592282854535457	0.0266868
cg14588087	Island	NA	NA	NA	NA	0.00801329518888897	0.890112859802603	0.0355824
cg14588178	S_Shore	GDF10	NM_004962	TSS1500	2662	0.0169097699655628	0.529127947208148	0.0874734000000001
cg14588209	Island	SERTAD3	NM_203344	TSS200	29946	0.000587286486552844	0.0230126136303734	0.007413
cg14588259	S_Shore	ZFP64	NM_199427	Body	55734	0.00272956702723638	0.978297524539645	0.00889560000000001
cg14588336	S_Shore	NA	NA	NA	NA	0.0490941171738144	0.817064630253616	0.0511497
cg14588406	OpenSea	GPR107	NM_001136557;NM_020960;NM_001136558	3'UTR;3'UTR;3'UTR	57720	0.0388305675470482	0.805324332237552	0.044478
cg14588411	S_Shore	SRI	NM_198901;NM_003130	Body;TSS1500	6717	0.0155060102653016	0.201054879406425	0.0934038
cg14588422	OpenSea	PARD3	NM_019619	Body	56288	0.00710760771889826	0.930508091592307	0.0207564
cg14588448	Island	KIAA1161	NM_020702	Body	NA	0.0074960847120428	0.9595455738911	0.014826
cg14588598	OpenSea	PIP4K2A	NM_005028	Body	5305	0.00953892775079921	0.937340725912215	0.0163086
cg14588606	OpenSea	KRTAP1	NM_031957	TSS200	NA	0.0418636865014335	0.780715862050908	0.0852495
cg14588638	S_Shore	EWSR1	NM_001163285;NM_013986;NM_005243;NM_001163287;NM_012265;NM_001163286	Body;Body;Body;Body;TSS1500;Body	2130	0.000819512857070608	0.0481122456950757	0.0192738
cg14588642	N_Shore	LOC100130987	NR_024469;NM_013246;NM_001166212	Body;Body;5'UTR	100130987	0.0190514705051297	0.192820861644072	0.1022994
cg14588682	OpenSea	IL22	NM_020525	TSS200	50616	0.0275775556627451	0.910846000541964	0.0237216
cg14588686	N_Shelf	TARS3	NM_152334	Body	123283	0.0812475167306427	0.803069711573417	0.0229803000000001
cg14588738	OpenSea	MIR548Q	NR_031752	TSS1500	100313841	0.0582043367001062	0.849148101041704	0.0281694
cg14588779	N_Shore	AKAP8L	NM_014371	Body	26993	0.0051771872352092	0.125948151027585	0.0622692
cg14588828	OpenSea	AKNA	NM_030767	Body	80709	0.00194765763987855	0.945297533152771	0.0177912
cg14589014	S_Shore	PHLDA2	NM_003311	TSS1500	7262	0.00236871027825981	0.109452891277567	0.0266868
cg14589148	Island	BDNF	NM_170731;NM_170732;NM_001143805;NM_001143806	TSS200;TSS1500;TSS1500;TSS1500	627	0.00179517940427523	0.0253920880410817	0.0126021
cg14589236	Island	NA	NA	NA	NA	0.00141256959717477	0.0566531193725844	0.014826
cg14589371	N_Shelf	TTLL11	NM_001139442;NM_194252	Body;Body	158135	0.00665011662153651	0.970669329857173	0.00889560000000001
cg14589466	Island	USP43	NM_153210	TSS200	124739	0.00133648045462489	0.0616453422879727	0.0163086
cg14589480	S_Shore	MATN4	NM_030592;NM_030590;NM_003833	Body;Body;Body	8785	0.00362754642984125	0.0603253914209879	0.014826
cg14589810	N_Shore	MMP28	NM_024302	3'UTR	79148	0.00331445272845192	0.913859164951283	0.0237216
cg14590011	Island	NA	NA	NA	NA	0.0101809548158729	0.352390280141064	0.0756126
cg14590027	OpenSea	ASTN2	NM_198186;NM_014010;NM_198188;NM_198187	Body;Body;Body;Body	23245	0.00348879085355543	0.961635772211752	0.014826
cg14590070	OpenSea	MCF2L	NM_001112732	Body	23263	0.0439635858210328	0.894537231272398	0.014826
cg14590098	Island	MIR124	NR_029669	TSS1500	NA	0.019698051473879	0.101989631964163	0.0281694
cg14590149	OpenSea	NA	NA	NA	NA	0.00751920017163258	0.958800440492878	0.0103782
cg14590206	S_Shore	C3orf14	NM_020685	TSS200	57415	0.0136475691048864	0.563604431302648	0.0815429999999999
cg14590214	OpenSea	LRRK1	NM_024652	Body	79705	0.00730997604511187	0.953262737190478	0.0133434
cg14590319	N_Shelf	NA	NA	NA	NA	0.0101320142276801	0.909438182136415	0.022239
cg14590325	S_Shore	CBLL1	NM_024814;NR_024199	Body;Body	79872	0.0209857463365433	0.661557033783411	0.1171254
cg14590331	OpenSea	CAMSAP1	NM_015447	Body	157922	0.0309002603137751	0.735429124064582	0.0756126000000001
cg14590369	S_Shore	ARRDC2	NM_001025604	Body	27106	0.0937171502801598	0.328591975072159	0.0711648
cg14590637	S_Shore	MYBPC3	NM_000256	Body	4607	0.00202862845818843	0.910252529060344	0.0252042
cg14590644	N_Shelf	NR6A1	NM_001489;NM_033334	Body;Body	2649	0.0291319596022706	0.925734494294758	0.014826
cg14590677	Island	HMGA1	NM_002131;NM_145902;NM_145899;NM_145901;NM_145903	TSS200;TSS200;TSS200;TSS200;TSS200	3159	0.000374302972995232	0.0233753659041827	0.0088956
cg14590817	Island	ADARB2	NM_018702	TSS200	105	0.000924709557892465	0.0166550588255734	0.0059304
cg14590843	Island	GDNF	NM_000514	5'UTR	2668	0.00653131086172818	0.184608744699086	0.0607866
cg14590902	S_Shore	GLT1D1	NM_144669	Body	144423	0.00500898132199706	0.94092482608054	0.0192738
cg14590912	N_Shore	GTF3C5	NM_001122823;NM_012087	TSS1500;TSS1500	9328	0.0154359617058475	0.545889841698849	0.1067472
cg14591001	S_Shore	GALNT9	NM_001122636;NM_021808	Body;TSS200	50614	0.0456954821736234	0.734458214130166	0.0770952000000001
cg14591123	Island	VILL	NM_015873	Body	50853	0.00581445799993659	0.109600478686927	0.044478
cg14591195	Island	ZBTB4	NM_001128833;NM_020899	5'UTR;5'UTR	57659	0.00630057506508708	0.17066977955146	0.0533736
cg14591243	Island	STAG1	NM_005862	TSS1500	10274	0.000605902122091986	0.0270639336887606	0.0088956
cg14591290	S_Shore	VPS36	NM_016075	TSS1500	51028	0.00990028615808413	0.950725811854633	0.0177912
cg14591293	Island	NA	NA	NA	NA	0.00183432012723247	0.0369506071968313	0.0088956
cg14591340	N_Shore	C9orf21	NM_153698	Body	NA	0.0385548769007827	0.814181799294929	0.0444779999999999
cg14591386	Island	NDUFAF4	NM_014165;NM_014165	5'UTR;1stExon	29078	0.00218467316499736	0.0958403539680267	0.022239
cg14591419	Island	TEX101	NM_001130011;NM_031451	TSS200;Body	83639	0.0132369104188348	0.919205826294027	0.0355824
cg14591439	S_Shelf	NA	NA	NA	NA	0.00541100567657401	0.93573335602282	0.0207564
cg14591460	OpenSea	KLK9	NM_012315	TSS200	284366	0.017372844310754	0.631718087538668	0.0815430000000001
cg14591511	OpenSea	NA	NA	NA	NA	0.0873229138369161	0.571559809675677	0.4247649
cg14591655	OpenSea	TGS1	NM_024831	3'UTR	96764	0.00628199248509912	0.956508444551245	0.014826
cg14591667	S_Shore	B4GALNT2	NM_001159387;NM_153446;NM_001159388	Body;Body;5'UTR	124872	0.0320896804359856	0.810805920321133	0.0681996000000001
cg14591854	N_Shore	R3HDM1	NM_015361;NM_032143	TSS1500;5'UTR	23518	0.00081761085127444	0.0236345988235587	0.007413
cg14592024	Island	DUT	NM_001025249;NM_001948;NM_001025248;NM_001948	5'UTR;1stExon;Body;5'UTR	1854	0.00213914021809001	0.0548949182942505	0.0340998
cg14592065	N_Shore	MED24	NM_014815;NM_001079518	5'UTR;5'UTR	9862	0.0199837479633057	0.60271863918878	0.1097124
cg14592066	S_Shelf	EMILIN2	NM_032048	Body	84034	0.00885138699703769	0.807020534787863	0.0548562
cg14592072	N_Shore	NA	NA	NA	NA	0.0134116845341182	0.310897246781276	0.0993342
cg14592092	N_Shore	KCNE4	NM_080671	TSS1500	23704	0.0677905298500986	0.669395041284677	0.126021
cg14592260	OpenSea	DDX10	NM_004398	Body	1662	0.00866161239448613	0.854422085467634	0.0489258
cg14592284	S_Shore	NA	NA	NA	NA	0.00926295026043625	0.96500969614331	0.0103782
cg14592365	OpenSea	NA	NA	NA	NA	0.0341405755912663	0.535933525873066	0.1200906
cg14592399	N_Shore	NA	NA	NA	NA	0.0153765680607429	0.319381456643584	0.0859908
cg14592406	Island	CABP1	NM_001033677	1stExon	9478	0.000443758811067309	0.00760444607822633	0.0029652
cg14592468	N_Shore	NTF3	NM_002527;NM_001102654	TSS200;Body	4908	0.0156415386547777	0.854588832786246	0.0548562
cg14592474	N_Shore	MAGI2	NM_012301	1stExon	9863	0.0190294162473129	0.118933913741761	0.0400302
cg14592638	S_Shelf	NA	NA	NA	NA	0.027025601730711	0.879137028983765	0.029652
cg14592673	OpenSea	ABCC3	NM_003786	3'UTR	8714	0.0272963043368149	0.816539231736139	0.0593040000000001
cg14592770	S_Shelf	ZNF549	NM_153263	Body	256051	0.00455017898180913	0.953389319007449	0.0163086
cg14592794	S_Shore	SARM1	NM_015077	Body	23098	0.0153451017907265	0.209341596106269	0.1378818
cg14592798	OpenSea	NA	NA	NA	NA	0.0126789358279502	0.920598220360651	0.0192738
cg14592830	OpenSea	NA	NA	NA	NA	0.00102758210099364	0.0279176829041372	0.0103782
cg14592933	Island	NA	NA	NA	NA	0.00167857463815789	0.0218556306810595	0.007413
cg14593033	S_Shore	MKS1	NM_001165927;NM_017777	TSS200;TSS1500	54903	0.014733576508718	0.29672417667253	0.1008168
cg14593053	S_Shore	CANX	NM_001746;NM_001024649	5'UTR;5'UTR	821	0.0187171836521429	0.0619316345905114	0.0163086
cg14593191	OpenSea	CD44	NM_001001389;NM_001001392;NM_000610;NM_001001390;NM_001001391	Body;Body;Body;Body;Body	960	0.070243309042441	0.568784484346957	0.3773217
cg14593237	S_Shelf	NA	NA	NA	NA	0.00764766102860932	0.971116162136142	0.00667170000000009
cg14593314	Island	SLC29A1	NM_001078177;NM_001078174;NM_001078175;NM_001078176;NM_001078176;NM_001078175;NM_004955	TSS200;5'UTR;1stExon;5'UTR;1stExon;5'UTR;5'UTR	2030	0.000638013856172854	0.0195112263864117	0.0088956
cg14593317	Island	CDK2AP2	NM_005851	TSS1500	10263	0.000802743021826915	0.0111660329449606	0.0059304
cg14593333	N_Shore	ATP11A	NM_015205;NM_032189	Body;Body	23250	0.00623306906837522	0.950151279949682	0.0177912
cg14593418	N_Shore	TPPP	NM_007030	3'UTR	11076	0.00891198124013259	0.944592555564153	0.014826
cg14593420	S_Shelf	NA	NA	NA	NA	0.0764653575668386	0.82772904486029	0.0185325000000001
cg14593536	OpenSea	TRAF2	NM_021138	Body	7186	0.000577246859745009	0.975900761505889	0.0103782
cg14593550	Island	C12orf57	NM_138425	TSS200	113246	0.013593476567276	0.105342598717758	0.0244629
cg14593867	Island	NLN	NM_020726;NM_020726;NM_019072	1stExon;5'UTR;TSS1500	57486	0.00038167114729217	0.0161123695422733	0.0059304
cg14593956	Island	PAIP2	NM_001033112;NM_016480	TSS200;5'UTR	51247	0.00158962766394792	0.0860731598129052	0.0252042
cg14594044	S_Shelf	TBC1D14	NM_020773;NM_001113361	5'UTR;5'UTR	57533	0.028667209469486	0.710107470743111	0.2342508
cg14594063	OpenSea	ADAM12	NM_003474;NM_021641	Body;Body	8038	0.0493984957081892	0.847248165403425	0.0348410999999999
cg14594111	S_Shore	DAB2IP	NM_032552	Body	153090	0.0314817048518886	0.675053322636219	0.0993341999999999
cg14594187	Island	DAB2IP	NM_032552	Body	153090	0.0321644166020947	0.158096995015103	0.0785778
cg14594295	S_Shelf	DOK7	NM_173660;NM_001164673	Body;Body	285489	0.0129124719718122	0.815380022258206	0.0489258
cg14594362	Island	GRIN2D	NM_000836;NM_031485	3'UTR;TSS1500	2906	0.00784096152634938	0.248964285172934	0.0652344
cg14594423	OpenSea	NA	NA	NA	NA	0.00319144026551105	0.940149317024821	0.0281693999999999
cg14594459	Island	PKHD1L1	NM_177531	TSS200	93035	0.00209276703202169	0.125405063911975	0.0252042
cg14594481	S_Shore	MLF2	NR_026581;NM_005439	TSS1500;TSS1500	8079	0.000655970808628372	0.0298712884483638	0.0103782
cg14594485	S_Shelf	LOC100130872	NR_024569;NR_033182	Body;Body	100130872	0.0841395018649603	0.800359516095243	0.0207564
cg14594696	OpenSea	SHANK2	NM_012309;NM_133266	Body;Body	22941	0.00718436831036906	0.94522742499592	0.022239
cg14594718	OpenSea	MAMDC4	NM_206920	Body	158056	0.0102940188496152	0.741948495027678	0.0578214000000001
cg14594785	Island	MTMR12	NM_001040446	TSS1500	54545	0.00221440238166126	0.0204482678753876	0.007413
cg14594859	S_Shelf	TOP1MT	NM_052963	Body	116447	0.000912103119562263	0.989340355492374	0.0044478
cg14594876	Island	SNTA1	NM_003098	TSS1500	6640	0.00151254459721699	0.0340856202148544	0.0133434
cg14594966	OpenSea	ANGPT1	NM_001146	Body	284	0.00351378106201556	0.938472992690307	0.0192738
cg14594969	S_Shore	TMEM146	NM_152784;NM_004793	Body;TSS1500	NA	0.000914793309318848	0.0228123799810276	0.007413
cg14595003	Island	TRH	NM_007117	5'UTR	7200	0.0154200372748417	0.0908667516183387	0.0326172
cg14595059	Island	ATAD5	NM_024857	TSS200	79915	0.00039429809862272	0.00742897552387213	0.0044478
cg14595083	OpenSea	EHMT1	NM_024757;NM_001145527	Body;Body	79813	0.000766357501549607	0.952547157800886	0.0133434
cg14595252	Island	RAB31	NM_006868	Body	11031	0.000610037474661049	0.0278649426943185	0.0088956
cg14595269	Island	RHEB	NM_005614	Body	6009	0.00867141144561524	0.229223042072874	0.0904386
cg14595275	OpenSea	C17orf72	NM_001164257	1stExon	NA	0.00165565201382563	0.0911128004905639	0.0237216
cg14595315	OpenSea	NPAS2	NM_002518	Body	4862	0.000620421480048406	0.969741414055343	0.00889560000000001
cg14595425	OpenSea	NA	NA	NA	NA	0.00736129873293359	0.948147565918849	0.0177912
cg14595558	OpenSea	AFAP1	NM_198595;NM_001134647	Body;Body	60312	0.00525801894914442	0.932511534458299	0.0177912
cg14595562	S_Shelf	UBE2V1	NM_199144;NM_021988;NM_199203;NM_022442	TSS200;TSS200;Body;TSS200	7335	0.000807116907471373	0.0438483101457585	0.0177912
cg14595570	OpenSea	C9orf153	NM_001010907	TSS1500	389766	0.00492842698174863	0.974913299371009	0.00889560000000001
cg14595617	OpenSea	NA	NA	NA	NA	0.0115597269112647	0.918122204832448	0.0207564
cg14595683	N_Shore	ZFHX4	NM_024721;NR_024360	TSS1500;Body	79776	0.024057306634772	0.483423194910342	0.0963690000000001
cg14595786	OpenSea	SIGLEC9	NM_014441	TSS1500	27180	0.104130283911864	0.303462499814973	0.1060059
cg14595911	S_Shore	HHIP	NM_022475;NM_022475	1stExon;5'UTR	64399	0.00130995899573158	0.0522287648175306	0.0133434
cg14595922	Island	PCDHA6	NM_031849;NM_018905;NM_031411;NM_018910;NM_018900;NM_018909;NM_018908;NM_031857;NM_014005;NM_018906;NM_018907;NM_018911	Body;Body;Body;Body;Body;Body;Body;1stExon;1stExon;Body;Body;Body	56142	0.0120787761713005	0.74674232314288	0.0800604000000001
cg14595930	S_Shelf	TERT	NM_198255;NM_198253	Body;Body	7015	0.0318853777534961	0.900290828179321	0.0237216
cg14596108	Island	FAM19A5	NM_001082967;NM_015381	3'UTR;3'UTR	NA	0.0352716299906247	0.823491786459847	0.0615279
cg14596312	OpenSea	TRIM6	NM_001003819;NM_001003827	Body;TSS1500	117854	0.0232929747335683	0.924165766614769	0.0140847000000001
cg14596352	S_Shore	RPTOR	NM_001163034;NM_020761	Body;Body	57521	0.00218058946567918	0.887213366522054	0.0326172
cg14596431	Island	B3GNTL1	NM_001009905	TSS1500	146712	0.000568182048748163	0.0331594929699966	0.0088956
cg14596450	OpenSea	ZDHHC5	NM_015457	Body	25921	0.0124115624937257	0.810624609003955	0.0630105
cg14596589	N_Shore	SLC12A7	NM_006598	Body	10723	0.0376128719679062	0.65947187634933	0.1912554
cg14596623	Island	GPR155	NM_152529;NM_001033045	TSS200;TSS200	151556	0.0020501695666433	0.0964361032267127	0.0340998
cg14596631	N_Shore	CAPN1	NM_005186	Body	823	0.0071635404463291	0.887537519381467	0.0311346
cg14596702	OpenSea	CEP110	NM_007018	Body	NA	0.00250253029279882	0.96521935860903	0.0133434
cg14596713	N_Shelf	NA	NA	NA	NA	0.0014557073287006	0.975241954466197	0.0103782
cg14596823	OpenSea	RSBN1L	NM_198467	3'UTR	222194	0.0964440987449614	0.765891070747108	0.0289106999999999
cg14596939	S_Shelf	NA	NA	NA	NA	0.00087169528305648	0.031002114393582	0.0118608
cg14596967	S_Shelf	ZBTB16	NM_006006;NM_001018011	Body;Body	7704	0.027482266845221	0.524458779607701	0.140847
cg14596987	OpenSea	PTCH1	NM_001083607;NM_001083605;NM_000264;NM_001083602;NM_001083606;NM_001083604;NM_001083603	5'UTR;5'UTR;Body;Body;5'UTR;5'UTR;Body	5727	0.00551548286155066	0.931035813838221	0.0252041999999999
cg14597066	OpenSea	NA	NA	NA	NA	0.0279162035262067	0.719163907620058	0.0852495
cg14597214	OpenSea	TACC1	NM_001146216;NM_001146216	1stExon;5'UTR	6867	0.013651634065647	0.18432877473922	0.0637518
cg14597223	Island	PSPH	NM_004577;NM_004577;NM_001009186;NM_001762	5'UTR;1stExon;TSS200;TSS200	5723	0.000702895627416565	0.0451642540146656	0.0118608
cg14597281	N_Shore	NA	NA	NA	NA	0.00384273456680856	0.138165787591152	0.0489258
cg14597361	S_Shore	ETNK1	NM_001039481;NM_018638	Body;Body	55500	0.000551752143774605	0.0522321004900659	0.0133434
cg14597388	OpenSea	GZMK	NM_002104	TSS1500	3003	0.0798713448761608	0.687863304094874	0.1341753
cg14597492	Island	RNF139	NM_007218	Body	11236	0.000415490225203438	0.0194057792066473	0.0088956
cg14597504	Island	MAD1L1	NM_003550;NM_001013837;NM_001013836	Body;Body;Body	8379	0.00113836632423624	0.93105391666791	0.0252042
cg14597534	N_Shore	NA	NA	NA	NA	0.00159639250249771	0.0294746689081157	0.0118608
cg14597545	N_Shore	ADPGK	NR_023319;NR_023318;NM_031284	Body;Body;Body	83440	0.0290841690946076	0.736548853059519	0.2090466
cg14597586	N_Shore	KLHL30	NM_198582	TSS1500	377007	0.00778218751759273	0.788966913224729	0.0696822000000001
cg14597598	OpenSea	NRG1	NM_013960;NM_001160005;NM_001159995;NM_013957;NM_013956;NM_004495;NM_001159999;NM_013962;NM_001160002;NM_013964;NM_013958;NM_013959;NM_001160008;NM_001160001;NM_001160007;NM_001160004	Body;Body;Body;Body;Body;Body;Body;Body;Body;Body;Body;TSS1500;Body;Body;Body;Body	3084	0.0305534996168418	0.627907035024716	0.1149015
cg14597637	OpenSea	MAPKAP1	NM_001006620;NM_024117;NM_001006621;NM_001006618;NM_001006617;NM_001006619	5'UTR;Body;5'UTR;Body;Body;Body	79109	0.00520351162048997	0.953580191280874	0.014826
cg14597723	S_Shore	MAST3	NM_015016	Body	23031	0.0127287186094433	0.849155613881962	0.0637518000000001
cg14597739	OpenSea	LTA	NM_000595;NM_001159740;NM_001159740	TSS200;1stExon;5'UTR	4049	0.0411669610494291	0.771460105451854	0.1275036
cg14597804	OpenSea	RAD50	NM_133482;NM_005732	Body;Body	10111	0.0406401509237288	0.86228007684902	0.0392889000000001
cg14597822	N_Shelf	NA	NA	NA	NA	0.0403310786748339	0.900502355799752	0.0155672999999999
cg14597908	N_Shore	GNASAS	NR_002785;NM_016592;NM_016592	Body;1stExon;5'UTR	NA	0.00755996677304091	0.505429054729232	0.0756126000000001
cg14597923	Island	CENPP	NM_001012267;NM_017948;NR_024020	1stExon;TSS1500;TSS1500	401541	0.000460465653229401	0.0227870109233548	0.007413
cg14597930	OpenSea	NA	NA	NA	NA	0.0073195647707943	0.843584019872292	0.0563388
cg14598025	OpenSea	ZNF618	NM_133374	Body	114991	0.000953364487564348	0.972828890309445	0.0118608
cg14598034	Island	KIF2A	NM_004520;NM_001098511	TSS1500;TSS1500	3796	0.00119660527903914	0.045535656915772	0.014826
cg14598083	N_Shelf	NA	NA	NA	NA	0.00383134716594201	0.954446073263637	0.0163086
cg14598143	S_Shore	H4C5	NM_003545;NM_003545	1stExon;3'UTR	8367	0.00152670251831657	0.0240749018849156	0.0103782
cg14598198	Island	CDKN1C	NM_000076;NM_001122630;NM_001122631	TSS200;TSS200;TSS200	1028	0.00073547709574328	0.0287600109173779	0.0118608
cg14598211	OpenSea	C9orf144B	NM_001141917	1stExon	NA	0.0108404200040911	0.937180239699518	0.0177912
cg14598213	S_Shore	NGFR	NM_002507	Body	4804	0.0172859895348625	0.253548617611738	0.0696822
cg14598306	Island	DACT3	NM_145056	TSS200	147906	0.000968431868912472	0.0602743877765125	0.0177912
cg14598327	Island	NA	NA	NA	NA	0.00257674531359074	0.0378935118421097	0.0133434
cg14598338	Island	NA	NA	NA	NA	0.0136532554588044	0.373028549763054	0.1141602
cg14598373	Island	NA	NA	NA	NA	0.0013970511041374	0.0520845213720965	0.0163086
cg14598387	OpenSea	OR1N1	NM_012363	1stExon	138883	0.0204054296587918	0.601971781490928	0.1052646
cg14598413	Island	DHX8	NM_004941	TSS200	1659	0.00093508081443337	0.0121382854197598	0.0059304
cg14598478	OpenSea	ADAMTSL3	NM_207517	Body	57188	0.031915816487975	0.411528609377929	0.1541904
cg14598619	N_Shelf	KIAA1751	NM_001080484	Body	NA	0.0200478215180601	0.92174650813386	0.0185324999999999
cg14598764	OpenSea	SLC41A3	NM_001164475	TSS200	54946	0.0107864520671454	0.879500821251343	0.0474431999999999
cg14598765	N_Shelf	FBXO16	NM_172366	TSS200	157574	0.000920777498554327	0.0232945755503035	0.007413
cg14598846	Island	PLEC	NM_201378;NM_201384;NM_201382;NM_201381;NM_000445;NM_201380;NM_201383;NM_201379	Body;Body;Body;Body;Body;Body;Body;Body	5339	0.0234509139342331	0.560831921654001	0.1423296
cg14598877	S_Shore	POFUT2	NR_004858;NM_015227;NM_133635	Body;Body;Body	23275	0.00231363933028631	0.983590183599702	0.00741300000000001
cg14598943	OpenSea	NRG1	NM_013960;NM_001160005;NM_001159995;NM_013957;NM_013956;NM_013959;NM_004495;NM_001159999;NM_013962;NM_001160002;NM_013964;NM_013958;NM_001160008;NM_013959;NM_001160001;NM_001160007;NM_001160004	Body;Body;Body;Body;Body;5'UTR;Body;Body;Body;Body;Body;Body;Body;1stExon;Body;Body;Body	3084	0.00946005414186233	0.179082030690119	0.0548562
cg14598950	Island	MLH1	NM_001167617;NM_001167619;NM_014805;NM_001167618;NM_001167619;NM_001167617;NM_000249;NM_001167618	1stExon;5'UTR;TSS1500;1stExon;1stExon;5'UTR;Body;5'UTR	4292	0.000858036956216376	0.00873302568820797	0.0029652
cg14598976	Island	NA	NA	NA	NA	0.00766043819725499	0.106085256284332	0.044478
cg14599015	Island	TMCC2	NM_014858	Body	9911	0.00737150694573476	0.922447631115083	0.0163086
cg14599023	S_Shore	CCDC34	NM_080654;NM_030771	TSS200;TSS200	91057	0.000841578012059702	0.0671113055604809	0.0133434
cg14599091	S_Shore	NA	NA	NA	NA	0.015343084905509	0.356637276320035	0.0948864
cg14599203	Island	PTS	NM_000317	TSS200	5805	0.000608899880580406	0.0254580557010887	0.007413
cg14599233	Island	DOLPP1	NM_020438;NM_001135917	TSS1500;TSS1500	57171	0.00120176499402894	0.0324518127267561	0.0088956
cg14599315	N_Shelf	ZNF256	NM_005773	Body	10172	0.0456574735537607	0.865886583992814	0.0311345999999999
cg14599362	OpenSea	QSOX2	NM_181701	Body	169714	0.00325602848234385	0.785100360516404	0.0415127999999999
cg14599380	OpenSea	NA	NA	NA	NA	0.0217170814862911	0.750078930544263	0.0993341999999999
cg14599440	S_Shore	MPPE1	NM_023075	TSS1500	65258	0.0345922439488882	0.407800341765342	0.1490013
cg14599576	N_Shelf	HFE2	NM_145277;NM_213652;NM_213653;NM_202004	TSS200;TSS200;TSS200;TSS200	NA	0.0479896736664061	0.407697691834073	0.1890315
cg14599823	OpenSea	NA	NA	NA	NA	0.054721410167855	0.77195731554484	0.0696822000000001
cg14599857	OpenSea	PRKCZ	NM_002744;NM_001033581	Body;5'UTR	5590	0.000606776467919652	0.987181028050864	0.0044478
cg14599871	Island	TMPO	NM_003276;NM_001032284;NM_001032283;NR_027157	1stExon;1stExon;1stExon;Body	7112	0.00273180765170482	0.01807029177875	0.0044478
cg14599904	Island	TMEM134	NM_001078651;NM_001078650;NM_025124	TSS200;TSS200;TSS200	80194	0.000640519455227633	0.0208542602863962	0.0088956
cg14599961	S_Shore	UBE3A	NM_130839	TSS1500	7337	0.00863641393992884	0.968894262929735	0.00815430000000009
cg14599998	Island	NA	NA	NA	NA	0.0107530831097346	0.186469705500686	0.1200906
cg14600023	Island	GPR157	NM_024980	TSS1500	80045	0.00215981239719237	0.051290799862531	0.0237216
cg14600041	OpenSea	OBP2B	NM_014581	Body	29989	0.010552196764666	0.89218709231753	0.022239
cg14600213	S_Shore	MCF2L	NM_001112732;NM_024979	Body;Body	23263	0.01400083644155	0.920857511791501	0.022239
cg14600345	N_Shelf	NA	NA	NA	NA	0.0668687848093642	0.816369747306897	0.0318758999999999
cg14600363	N_Shelf	TOR1A	NM_000113	Body	1861	0.00289012753507642	0.958841923150609	0.0163086
cg14600368	OpenSea	NA	NA	NA	NA	0.00593906671350506	0.883392172702097	0.0593040000000001
cg14600484	OpenSea	GPR61	NM_031936	Body	83873	0.0035530886115218	0.930718800744574	0.0252041999999999
cg14600813	N_Shore	NA	NA	NA	NA	0.00263458930516735	0.0636969991360942	0.029652
cg14600824	Island	NA	NA	NA	NA	0.0248431455459787	0.156970972333653	0.0504084
cg14600885	S_Shelf	MYOZ3	NM_001122853;NM_133371	TSS200;TSS200	91977	0.041931607608321	0.590508485704218	0.1200906
cg14600987	S_Shelf	TNNT3	NM_001042781;NM_006757;NM_001042780;NM_001042782	Body;Body;Body;Body	7140	0.0478253333488617	0.414876439245805	0.1912554
cg14601038	Island	TPO	NM_175719;NM_000547;NM_175721;NM_175722	Body;Body;Body;Body	7173	0.0123234884151977	0.622873990605801	0.0845081999999999
cg14601050	S_Shore	ITGB4	NM_001005731;NM_001005619;NM_000213	Body;Body;Body	3691	0.00108208002969746	0.973107430424575	0.0118608
cg14601053	S_Shore	NIBAN2	NM_022833;NM_001035534	Body;Body	64855	0.0159854351842753	0.901351034992514	0.0281694
cg14601136	Island	DGKG	NM_001080744;NM_001346;NM_001080745	TSS200;TSS200;TSS200	1608	0.0025488570209805	0.0352961338706672	0.0088956
cg14601210	N_Shelf	NA	NA	NA	NA	0.0229533562094198	0.765958390624267	0.0830255999999999
cg14601234	N_Shore	TMEM86A	NM_153347	TSS1500	144110	0.000642972517230712	0.0350405255256849	0.0088956
cg14601251	OpenSea	SLC24A1	NM_004727	TSS1500	9187	0.00417679414258816	0.953351310154889	0.0163086
cg14601284	S_Shore	PLXDC1	NM_020405	TSS1500	57125	0.015254825032629	0.106011271006584	0.0385476
cg14601357	S_Shore	PTK6	NM_005975	TSS200	5753	0.0487026460040285	0.152342655926614	0.029652
cg14601416	OpenSea	COL8A2	NM_005202	Body	1296	0.0257433202674729	0.779599479817017	0.0741299999999999
cg14601444	OpenSea	DCTN1	NM_004082;NM_001135040	TSS200;TSS200	1639	0.0564834056322785	0.685119067692045	0.0963689999999999
cg14601550	OpenSea	GHDC	NR_024573;NM_032484;NM_032484;NM_001142623;NM_001142623;NM_001142622;NM_001142622	TSS200;5'UTR;1stExon;1stExon;5'UTR;1stExon;5'UTR	84514	0.00548351134573742	0.0316451711271593	0.0088956
cg14601560	S_Shore	SCLY	NM_016510	Body	51540	0.00150464925982215	0.052500096785456	0.0118608
cg14601621	Island	C9orf3	NM_032823	3'UTR	NA	0.0379651452026329	0.88023977840717	0.0133434
cg14601709	OpenSea	ANKS1A	NM_015245	Body	23294	0.00569097876332919	0.942908904117035	0.0177912
cg14601770	OpenSea	C8orf42	NM_175075	Body	NA	0.00995388624660256	0.898139756343744	0.0400302
cg14601891	N_Shore	NA	NA	NA	NA	0.0912566024881192	0.702689658254537	0.1089711
cg14601938	Island	PLEKHO1	NM_016274	TSS200	51177	0.000687654566825998	0.0370117431779844	0.0103782
cg14601981	OpenSea	KCNMA1	NM_001161353;NM_001161352;NM_002247;NM_001014797	Body;Body;Body;Body	3778	0.0330156417414583	0.82189621760375	0.0489258
cg14602087	N_Shore	ZNF703	NM_025069	3'UTR	80139	0.0351328767123178	0.282950365894323	0.1097124
cg14602164	S_Shore	KIAA1712	NM_001145314;NM_001040157;NM_012180	5'UTR;5'UTR;TSS200	NA	0.00904691410656962	0.0626308761711889	0.0244629
cg14602220	OpenSea	HRNBP3	NM_001082575	5'UTR	NA	0.0244997790952411	0.881190092922783	0.0296519999999999
cg14602222	OpenSea	RAD52	NM_134424	Body	5893	0.0244398193357573	0.703163170276888	0.1586382
cg14602234	OpenSea	NA	NA	NA	NA	0.0419687978943175	0.790815929720803	0.0578214000000001
cg14602351	Island	ZCCHC6	NM_024617	TSS1500	NA	0.000568306539104576	0.0172570329265795	0.0059304
cg14602393	S_Shelf	NA	NA	NA	NA	0.029104767207875	0.548320414151798	0.1541904
cg14602438	Island	NA	NA	NA	NA	0.00571411618092359	0.0492016771534398	0.0118608
cg14602471	Island	NA	NA	NA	NA	0.00599137364571673	0.0971971301043785	0.0489258
cg14602530	Island	NA	NA	NA	NA	0.0205024004896305	0.167199538833972	0.0415128
cg14602640	Island	CGB7	NM_033142	TSS1500	94027	0.0020635423336492	0.020749442628872	0.0059304
cg14602641	S_Shore	ASB4	NM_016116;NM_145872	Body;3'UTR	51666	0.0649356586254106	0.817729891232682	0.0385476
cg14602658	OpenSea	TMEM39A	NM_018266;NM_018266	1stExon;5'UTR	55254	0.000580900240851607	0.0115745064503975	0.0044478
cg14602697	N_Shelf	RAD9A	NM_004584	Body	5883	0.00581916500266512	0.715494162826777	0.0533735999999999
cg14602827	N_Shore	EXD3	NM_017820	5'UTR	54932	0.007880223042979	0.920763557142602	0.0326171999999999
cg14602839	OpenSea	NA	NA	NA	NA	0.00663446996863739	0.958534020402554	0.0111195000000001
cg14602849	OpenSea	SFXN1	NM_022754	3'UTR	94081	0.0597991924256179	0.859190948431402	0.0207564
cg14602982	Island	PVRL1	NM_002855;NM_203285;NM_203286	Body;Body;Body	NA	0.000745847549543185	0.0267637061447737	0.0103782
cg14603031	N_Shore	LFNG	NM_001166355;NM_001040167;NM_001040168;NM_002304	Body;Body;Body;Body	3955	0.0329710155453504	0.306624706229327	0.1423296
cg14603046	N_Shelf	NA	NA	NA	NA	0.017572640712258	0.935597790578417	0.0140847000000001
cg14603085	OpenSea	NA	NA	NA	NA	0.0216127005293216	0.866911862239883	0.0311345999999999
cg14603098	Island	ACCN1	NM_001094	TSS1500	NA	0.00843903548464847	0.0672476369907078	0.0281694
cg14603227	OpenSea	NAV2	NM_001111018	Body	89797	0.0411406714601431	0.778832445458885	0.0667170000000001
cg14603345	Island	BTBD3	NM_181443	TSS200	22903	0.0121485613593804	0.100918150699611	0.07413
cg14603352	S_Shore	SYTL2	NM_032943	TSS1500	54843	0.000768484192504422	0.0455783207347863	0.0118608
cg14603375	N_Shore	ZNF543	NM_213598	TSS1500	125919	0.00393998030108623	0.080258970276103	0.0318759
cg14603406	Island	TRIM8	NM_030912	1stExon	81603	0.000783376396013211	0.0464858049526177	0.0118608
cg14603420	OpenSea	NA	NA	NA	NA	0.0151299870891791	0.911602706731507	0.0296519999999999
cg14603453	N_Shore	KIF5C	NM_004522	TSS1500	3800	0.00742885130769012	0.965092957044012	0.0103782
cg14603466	S_Shore	GUCY1A3	NM_001130683;NM_001130685;NM_000856;NM_001130686;NM_001130682;NM_001130684;NM_001130687	5'UTR;5'UTR;5'UTR;5'UTR;5'UTR;5'UTR;5'UTR	NA	0.00178855267233861	0.0288523224109645	0.0133434
cg14603539	N_Shore	DSCAM	NM_001389	Body	1826	0.0422145943070421	0.838733308758857	0.0415128
cg14603605	OpenSea	MICAL2	NM_014632	Body	9645	0.00776708386682609	0.915350264551535	0.0266868
cg14603620	Island	RAPGEFL1	NM_016339	TSS200	51195	0.0109025695976313	0.0926929195674071	0.0355824
cg14603778	Island	GALNT9	NM_001122636	Body	50614	0.0106801619059807	0.691292684211976	0.0667170000000001
cg14603867	Island	MYG1	NM_021640;NM_021640	1stExon;5'UTR	60314	0.00570407423672564	0.0385334289406158	0.0088956
cg14603886	N_Shore	ERN1	NM_001433	Body	2081	0.0334451426616695	0.427157984804849	0.1527078
cg14603973	Island	MARK4	NM_031417	3'UTR	57787	0.00497926985677442	0.900951593988243	0.0355824
cg14604007	Island	KCNT1	NM_020822	Body	57582	0.0213478594130641	0.733785945831947	0.0904385999999999
cg14604065	Island	ANAPC2	NM_013366	Body	29882	0.00422295431078912	0.847867295705032	0.0429954
cg14604066	Island	NA	NA	NA	NA	0.0234747103480945	0.74031959851293	0.118608
cg14604336	Island	TCP11L1	NM_018393;NM_001145541	5'UTR;5'UTR	55346	0.00510802158376942	0.0791856548961098	0.0548562
cg14604369	N_Shore	SC4MOL	NM_006745;NM_001017369	TSS1500;TSS1500	NA	0.0331203211537872	0.133738203383121	0.037065
cg14604386	Island	MAN1A1	NM_005907;NM_005907	1stExon;5'UTR	4121	0.000630769128360412	0.0166715111786934	0.007413
cg14604470	OpenSea	FAM102A	NM_203305;NM_001035254	TSS1500;Body	399665	0.0583389291755427	0.743156120779122	0.0711648000000001
cg14604475	S_Shore	TRAF2	NM_021138	5'UTR	7186	0.00102461645433249	0.0471536102532667	0.014826
cg14604489	S_Shore	MAN1B1	NM_016219;NR_027447	Body;TSS1500	11253	0.00207358017711305	0.0394687827993561	0.0207564
cg14604568	Island	PDE1C	NM_005020	5'UTR	5137	0.00484861475492141	0.0507239844134522	0.0177912
cg14604584	OpenSea	NA	NA	NA	NA	0.016059749566059	0.902658914523875	0.0311345999999999
cg14604681	N_Shore	OTX1	NM_014562	Body	5013	0.0271586075952143	0.280715556753593	0.0800604
cg14604700	OpenSea	NA	NA	NA	NA	0.0166605865121969	0.927189316019879	0.0185325000000001
cg14604777	OpenSea	MYBPC1	NM_206821;NM_206820;NM_206821;NM_206820;NM_002465;NM_002465;NM_206819;NM_206819	5'UTR;1stExon;1stExon;5'UTR;1stExon;5'UTR;1stExon;5'UTR	4604	0.0162244186440219	0.334957117899977	0.0978516
cg14604802	Island	BCL2	NM_000657;NM_000633	TSS200;TSS200	596	0.000590070075922482	0.0245759257293137	0.007413
cg14604830	Island	PLSCR3	NM_020360	TSS1500	57048	0.00115793372005906	0.0358790683250012	0.0118608
cg14604871	OpenSea	RNASEH1	NM_002936	Body	246243	0.00636414050534161	0.849514532058356	0.0696822000000001
cg14605001	S_Shelf	ZNF502	NM_033210;NM_001134441;NM_001134442;NM_001134440	5'UTR;5'UTR;5'UTR;5'UTR	91392	0.019431468033615	0.9226835069671	0.0177912
cg14605117	OpenSea	NA	NA	NA	NA	0.00217169395083512	0.881194163799	0.029652
cg14605134	Island	EFNA4	NM_182689;NM_182690;NM_005227	1stExon;1stExon;1stExon	1945	0.000628974374654562	0.0341694532268273	0.0088956
cg14605150	S_Shore	GREM1	NM_013372	5'UTR	26585	0.0353004773252532	0.869391018101131	0.0378063
cg14605172	OpenSea	NA	NA	NA	NA	0.0721195984295914	0.803016817227958	0.0355824
cg14605274	S_Shelf	NA	NA	NA	NA	0.0088852861470474	0.935405576474955	0.0266867999999999
cg14605357	S_Shore	NA	NA	NA	NA	0.0783688907100498	0.79228404788327	0.0429954
cg14605396	OpenSea	TLR4	NR_024169;NM_138554;NR_024168	Body;3'UTR;Body	7099	0.0501725351293032	0.408486183750142	0.1897728
cg14605447	S_Shore	NA	NA	NA	NA	0.0109602186165334	0.829843478241415	0.051891
cg14605520	Island	LHX3	NM_014564;NM_178138	Body;Body	8022	0.0155868591304177	0.675938310508849	0.1082298
cg14605559	Island	MEPCE	NM_019606;NM_017984	TSS1500;TSS1500	56257	0.000693842201382647	0.0365666971541506	0.0103782
cg14605772	Island	SNX21	NM_001042633;NM_001042632;NM_152897;NM_033421	3'UTR;3'UTR;Body;Body	90203	0.00373827139179994	0.878257859007183	0.044478
cg14605874	N_Shore	NA	NA	NA	NA	0.0217117453412276	0.242920680489641	0.0785778
cg14605877	OpenSea	NA	NA	NA	NA	0.0243262125031821	0.823175239771048	0.0637518000000001
cg14605948	Island	NA	NA	NA	NA	0.0238278487871175	0.367986830639291	0.1097124
cg14605961	OpenSea	TBCD	NM_005993	Body	6904	0.00497939828667014	0.921819864075856	0.029652
cg14606067	Island	TUBA8	NM_018943	Body	51807	0.00180070819805069	0.0566384149501077	0.0192738
cg14606082	N_Shore	LFNG	NM_001166355;NM_002304	Body;TSS1500	3955	0.016793822248871	0.822014710747501	0.0474432
cg14606116	Island	DOK5	NM_018431	Body	55816	0.00556562764462384	0.065676515363092	0.0177912
cg14606117	N_Shelf	DUSP14	NM_007026	5'UTR	11072	0.00305696463271858	0.934956109285132	0.0207563999999999
cg14606129	OpenSea	NA	NA	NA	NA	0.0130085816991101	0.814946941666025	0.0948863999999999
cg14606164	Island	CA12	NM_001218;NM_206925	TSS200;TSS200	771	0.000866144176826895	0.0463121988182915	0.0133434
cg14606256	S_Shore	NA	NA	NA	NA	0.0137276251131531	0.126321094548392	0.022239
cg14606286	OpenSea	RPS27A	NM_001135592;NM_152385;NM_001135592;NM_002954;NM_001135598	5'UTR;5'UTR;1stExon;TSS1500;5'UTR	6233	0.00149520221844726	0.0265747742591817	0.0118608
cg14606321	OpenSea	DYNC2I2	NM_052844	Body	89891	0.0652764738233617	0.647437387025071	0.0770952000000001
cg14606328	Island	PDXK	NM_003681	3'UTR	8566	0.0233028729797154	0.776659442064166	0.0830255999999999
cg14606382	Island	NA	NA	NA	NA	0.00272726821516262	0.0848583315026466	0.0340998
cg14606431	N_Shore	VAX2	NM_012476	TSS1500	25806	0.0194846562535965	0.218778013640658	0.0652344
cg14606478	OpenSea	TRIM26	NM_003449	5'UTR	7726	0.0142460451676742	0.823302138833923	0.0593040000000001
cg14606586	Island	NA	NA	NA	NA	0.00294874206170317	0.042356377672095	0.0207564
cg14606680	Island	FAM64A	NM_019013	TSS1500	NA	0.000821350848595638	0.0294628976303617	0.0133434
cg14606768	OpenSea	C9	NM_001737	TSS1500	735	0.00777201331736313	0.936643674211428	0.0192738
cg14606827	Island	C6orf35	NM_018452;NM_018452	5'UTR;1stExon	NA	0.000380045168190205	0.0160690138208212	0.0059304
cg14606858	OpenSea	MYH16	NR_002147	Body	84176	0.0853638082490737	0.272781886926358	0.0934038
cg14607011	Island	C10orf125	NM_001098483;NM_198472	TSS1500;TSS1500	NA	0.0166885490524809	0.866372472520337	0.0444779999999999
cg14607161	OpenSea	ATF6B	NM_004381;NM_001136153	Body;Body	1388	0.0200719759379173	0.861384253501741	0.0415127999999999
cg14607244	S_Shelf	NA	NA	NA	NA	0.0295685387655243	0.89768861954812	0.0244628999999999
cg14607286	S_Shelf	NA	NA	NA	NA	0.0208891625782964	0.930022938454725	0.0155673000000001
cg14607370	N_Shelf	C2orf42	NM_017880	5'UTR	54980	0.0915271259729961	0.665894140484394	0.2045988
cg14607407	Island	IL10RB	NM_000628	TSS200	3588	0.0155942198855611	0.0466733661203546	0.0059304
cg14607642	S_Shore	LBR	NM_194442;NM_002296	TSS1500;TSS1500	3930	0.0296728132848542	0.635988078970233	0.126021
cg14607660	N_Shore	NA	NA	NA	NA	0.0362215149563002	0.686980198292649	0.0874733999999999
cg14607812	Island	ADAM19	NM_033274	TSS200	8728	0.00405760262863563	0.140985064001377	0.044478
cg14607813	Island	SRP9	NM_003133;NM_001130440	Body;Body	6726	0.00109285844237765	0.0455098344604965	0.0125562241763184
cg14607876	OpenSea	NA	NA	NA	NA	0.0324992997692502	0.718835915688904	0.0859908000000001
cg14607894	OpenSea	CACNA2D1	NM_000722	Body	781	0.0454686936293622	0.844752693079316	0.0296519999999999
cg14607955	OpenSea	ZNF484	NM_031486;NM_001007101	Body;5'UTR	83744	0.000831688121882463	0.982035591624559	0.00889560000000001
cg14608074	S_Shore	PLEKHG1	NM_001029884	5'UTR	57480	0.0210823052694511	0.565812080864981	0.0859908000000001
cg14608156	Island	INS	NR_003512;NR_028044;NM_001127598;NM_001007139;NR_028043;NM_000612	Body;TSS1500;Body;5'UTR;TSS1500;TSS1500	3630	0.00484328852761076	0.0385879792412404	0.0133434
cg14608180	Island	PTGDS	NM_000954	Body	5730	0.000995599689441899	0.0320262098068109	0.0133434
cg14608199	Island	PHLDA2	NM_003311	3'UTR	7262	0.00366307957108763	0.138984567855425	0.0489258
cg14608230	OpenSea	RNF38	NM_194328;NM_194330;NM_194329;NM_194332;NM_022781	5'UTR;5'UTR;Body;5'UTR;Body	152006	0.074866219680981	0.508921279750695	0.2275791
cg14608275	S_Shore	NCEH1	NM_020792;NM_001146278;NM_001146277;NM_001146276	TSS1500;TSS1500;TSS1500;TSS1500	57552	0.0417299183444145	0.679760323599899	0.1156428
cg14608318	Island	ANKLE1	NM_152363	TSS200	126549	0.00367088611381458	0.0587220710607937	0.0133434
cg14608384	Island	NA	NA	NA	NA	0.00417586037452093	0.0682020965446897	0.0252042
cg14608422	Island	CAMK2G	NM_001222;NM_172169;NM_172170;NM_172171;NM_172171;NM_172170;NM_172173;NM_172169;NM_172173;NM_001222	5'UTR;5'UTR;1stExon;5'UTR;1stExon;5'UTR;1stExon;1stExon;5'UTR;1stExon	818	0.000975304555058943	0.0203610395414417	0.0118608
cg14608424	N_Shelf	ABR	NM_021962;NM_001159746	Body;5'UTR	29	0.00435853596384162	0.958296530218574	0.0118608
cg14608454	N_Shore	NDOR1	NM_001144028;NM_001144027;NM_014434;NM_001144026	Body;Body;Body;Body	27158	0.00827712421691011	0.808961204851744	0.105894154140127
cg14608550	N_Shore	SEPTIN9	NM_001113494;NM_001113492;NM_001113493;NM_001113491;NM_006640	5'UTR;5'UTR;Body;Body;Body	10801	0.00197133378479172	0.926133892636982	0.0266867999999999
cg14608577	N_Shore	RASIP1	NM_017805	Body	54922	0.00119948912541101	0.95017086867522	0.0177912
cg14608581	OpenSea	SNRNP27	NM_006857	Body	11017	0.0762627016225885	0.562257467581164	0.3417393
cg14608626	S_Shore	C9orf3	NM_032823	5'UTR	NA	0.000930110746803436	0.053846479715726	0.0163086
cg14608758	N_Shelf	KCTD15	NM_001129994;NM_024076;NM_001129995	Body;Body;Body	79047	0.00490146251451963	0.960990385436689	0.0163086
cg14608903	OpenSea	ABLIM1	NM_001003408;NM_001003407;NM_006720;NM_002313	Body;Body;TSS1500;Body	3983	0.024740137513955	0.378247962074388	0.1052646
cg14609025	Island	NA	NA	NA	NA	0.00951913598592279	0.0606626932078102	0.0133434
cg14609106	Island	EFHA1	NM_152726	Body	NA	0.00048996423308453	0.0361404383832189	0.0088956
cg14609139	S_Shore	NA	NA	NA	NA	0.00417581205307981	0.892986955320783	0.0326172
cg14609236	N_Shelf	LSM10	NM_032881	Body	84967	0.00118231016623707	0.913234242511652	0.0252042
cg14609289	OpenSea	ENGASE	NM_001042573	3'UTR	64772	0.0137345375690863	0.542169496665066	0.0874733999999999
cg14609407	OpenSea	SLPI	NM_003064	1stExon	6590	0.0456192597123596	0.445430659733886	0.1616034
cg14609448	OpenSea	GART	NM_001136005;NM_000819;NM_001136006;NM_175085	Body;Body;Body;3'UTR	2618	0.00318771161451945	0.976295467389245	0.00889560000000001
cg14609458	Island	PRRG4	NM_024081	TSS1500	79056	0.000496610717954453	0.0220957587104015	0.007413
cg14609568	OpenSea	NA	NA	NA	NA	0.0109544695614061	0.938731305489155	0.0185324999999999
cg14609668	OpenSea	IL11RA	NM_001142784	TSS1500	3590	0.0265953857785485	0.666505683490139	0.0889560000000001
cg14609721	N_Shore	DEPDC1	NM_017779;NM_001114120	Body;Body	55635	0.000714706676928905	0.0194955795188797	0.007413
cg14609729	Island	CAMSAP1	NM_015447	TSS1500	157922	0.00170175564863807	0.0161768250800092	0.0044478
cg14609757	Island	APOA1BP	NM_144772	1stExon	NA	0.000358467563669405	0.0100350333398763	0.0044478
cg14609960	Island	PITRM1	NM_014889	Body	10531	0.0210637931626528	0.943525292757005	0.0133434
cg14610066	N_Shelf	NA	NA	NA	NA	0.00827767499711864	0.933893639807282	0.022239
cg14610189	Island	CBX8	NM_020649;NM_020649	1stExon;5'UTR	57332	0.000646330118583221	0.0390074921114826	0.0118608
cg14610217	S_Shore	FAM46B	NM_052943	Body	NA	0.0490935909311294	0.799046426445061	0.0578214000000001
cg14610256	OpenSea	ALKBH8	NM_138775	5'UTR	91801	0.000647908089661561	0.0210102224706409	0.007413
cg14610335	OpenSea	COL27A1	NM_032888	Body	85301	0.04475597839101	0.715342471583223	0.0667170000000001
cg14610403	Island	SGIP1	NM_032291	TSS1500	84251	0.0168317169983986	0.095017938823991	0.0252042
cg14610746	N_Shore	CLN6	NM_017882	Body	54982	0.000588628257781879	0.0266844912146779	0.0118608
cg14610776	OpenSea	EHMT1	NM_024757;NM_001145527	Body;Body	79813	0.00362284538242227	0.971390768684886	0.0103782
cg14610853	S_Shelf	EEF1A2	NM_001958	TSS200	1917	0.000473035430791663	0.0159979441502531	0.007413
cg14610884	Island	TSPYL4	NM_021648	TSS200	23270	0.000824174691584418	0.0263327848676618	0.0118608
cg14610915	Island	NA	NA	NA	NA	0.000402446823110171	0.0145293943899612	0.0059304
cg14610958	S_Shore	ANGEL2	NM_144567	TSS1500	90806	0.0301240013025167	0.921231729356189	0.0163086
cg14610962	Island	MIR132	NR_029674;NR_029625	TSS1500;Body	406921	0.000705429066413849	0.0102869978446736	0.0059304
cg14610973	Island	SCO1	NM_004589;NM_020233	1stExon;TSS1500	6341	0.00041619221431655	0.0272345389954644	0.007413
cg14611112	S_Shelf	LCN6	NM_198946	TSS1500	158062	0.0441657666417833	0.557107549168393	0.2090466
cg14611152	S_Shore	DAB2IP	NM_032552	Body	153090	0.0180467063233321	0.220153592234931	0.0904386
cg14611174	Island	SIX6	NM_007374	TSS200	4990	0.00205796974172226	0.0491687170022054	0.0133434
cg14611230	N_Shore	KLHDC8B	NM_173546	TSS1500	200942	0.00318019973661304	0.938655686219737	0.0281694
cg14611258	S_Shelf	C17orf39	NM_024052	Body	NA	0.0141581764572211	0.867360161972955	0.0548561999999999
cg14611278	OpenSea	GPATCH4	NM_015590;NM_182679	TSS1500;TSS1500	54865	0.000722056159732052	0.0227180918367403	0.007413
cg14611399	N_Shore	NA	NA	NA	NA	0.0159830049857141	0.13607871326801	0.0385476
cg14611402	N_Shore	DCBLD1	NM_173674	TSS1500	285761	0.0114315428190638	0.403725341874225	0.0756126
cg14611455	OpenSea	NA	NA	NA	NA	0.0450291690167015	0.859419589150074	0.0281694
cg14611555	N_Shore	NA	NA	NA	NA	0.00247175037541932	0.914282859163852	0.0266868
cg14611609	OpenSea	LOC728448	NR_003929	TSS1500	NA	0.00184311764113383	0.984217668525187	0.00741300000000001
cg14611666	OpenSea	RAB28	NM_001159601;NM_004249;NM_001017979	Body;Body;Body	9364	0.00907601260555225	0.922276209101883	0.0252042
cg14611683	S_Shore	EIF2B3	NM_020365;NM_001166588	TSS1500;TSS1500	8891	0.0144006464197766	0.375077485172398	0.096369
cg14611684	Island	SURF6	NM_006753	Body	6838	0.00954082585340929	0.84687351497441	0.037065
cg14611727	OpenSea	FILIP1	NM_015687	Body	27145	0.00093787847110706	0.937411045191734	0.0207564
cg14611745	N_Shore	LOC100130093	NR_024485;NR_024486	Body;Body	NA	0.00231488697811109	0.11699955677767	0.0311346
cg14611750	Island	HM13	NM_178580;NM_030789;NM_178581;NM_178582	TSS200;TSS200;TSS200;TSS200	81502	0.00224811961700306	0.112217420634495	0.0459606
cg14611757	S_Shore	AP2A2	NM_012305	3'UTR	161	0.000774321266593407	0.980150784940124	0.00741300000000001
cg14611767	OpenSea	NA	NA	NA	NA	0.0561735705441933	0.657973856045718	0.3054156
cg14611774	Island	FBXL12	NM_017703;NM_017703	1stExon;5'UTR	54850	0.00121528769435998	0.0969979335658556	0.022239
cg14611816	OpenSea	BAIAP2	NM_017450;NM_006340;NM_001144888;NM_017451	Body;Body;Body;Body	10458	0.030093611198648	0.441257105182366	0.1541904
cg14611892	Island	C4orf32	NM_152400	Body	NA	0.000386979332244564	0.0247527668011636	0.0088956
cg14612068	Island	LMAN1	NM_005570	TSS200	3998	0.0180851050970603	0.20491263795796	0.0674583
cg14612133	OpenSea	TRIO	NM_007118	Body	7204	0.0215559199126999	0.871726676408458	0.0340998
cg14612294	OpenSea	PBX1	NM_002585	TSS1500	5087	0.000612912886935037	0.0584955845321388	0.0163086
cg14612335	N_Shore	SKIL	NM_005414;NM_001145098	TSS1500;TSS1500	6498	0.0163545919705875	0.103100786275968	0.0785778
cg14612417	N_Shelf	NA	NA	NA	NA	0.0185128861186901	0.436225510069876	0.096369
cg14612428	Island	GNAL	NM_001142339;NM_002071;NM_001142339;NM_002071;NM_182978	5'UTR;5'UTR;1stExon;1stExon;Body	2774	0.00998511622012537	0.216861189202682	0.0874734
cg14612544	Island	ADAMTS14	NM_080722;NM_139155	1stExon;1stExon	140766	0.00661130532924451	0.116865023681653	0.0800604
cg14612625	S_Shore	YIPF5	NM_030799;NM_001024947;NM_020768	TSS200;TSS200;TSS200	81555	0.000448410075944231	0.0254629791176726	0.0103782
cg14612684	OpenSea	SULT1C3	NM_001008743	1stExon	442038	0.0510222281050429	0.878014985948038	0.0163086
cg14612733	S_Shelf	EFNA1	NM_182685;NM_004428	Body;Body	1942	0.0148693438549541	0.879612547870708	0.044478
cg14612748	OpenSea	NA	NA	NA	NA	0.00520335604669606	0.962607868318059	0.0133434
cg14612785	Island	EIF4E3	NM_001134650;NM_001134651;NM_173359;NM_001134649	5'UTR;TSS1500;5'UTR;5'UTR	317649	0.00100026841645215	0.080399286330909	0.0237216
cg14612915	S_Shore	C1orf95	NM_001003665	Body	NA	0.00279325189505746	0.0791983558761065	0.0252042
cg14612966	OpenSea	SLC25A25	NM_001006642;NM_001006643;NM_052901;NM_001006641	Body;TSS1500;TSS1500;Body	114789	0.0111474985063177	0.917072175513839	0.0252042
cg14613164	OpenSea	NA	NA	NA	NA	0.02476916856901	0.80406929465578	0.0756126000000001
cg14613195	OpenSea	NA	NA	NA	NA	0.00743631786741898	0.969389045050349	0.0103782
cg14613215	Island	PSKH1	NM_006742	TSS1500	5681	0.00069190064129268	0.0299221678437885	0.0088956
cg14613228	OpenSea	NA	NA	NA	NA	0.0152317782899169	0.744857403412486	0.0711647999999999
cg14613271	Island	SLC5A7	NM_021815	TSS200	60482	0.00406629500270711	0.104489565031874	0.044478
cg14613361	OpenSea	NA	NA	NA	NA	0.0295080984129066	0.78883018637102	0.0741300000000001
cg14613365	OpenSea	NA	NA	NA	NA	0.0099989621986142	0.949335391290007	0.014826
cg14613470	OpenSea	KLHL3	NM_017415	TSS200	26249	0.00502323697356575	0.123164402942856	0.0326172
cg14613508	S_Shelf	NA	NA	NA	NA	0.0513759195775982	0.427902824605006	0.1097124
cg14613546	S_Shore	BNC2	NM_017637	Body	54796	0.0299448751019803	0.918502670908486	0.0155672999999999
cg14613594	S_Shelf	SIRPA	NM_080792;NM_001040023;NM_001040022	Body;Body;Body	140885	0.0473229087168721	0.465559576233549	0.1571556
cg14613607	Island	INPP5E	NM_019892	1stExon	56623	0.000547651075947083	0.0167029048938112	0.007413
cg14613617	N_Shore	VWA2	NM_198496	TSS200	340706	0.0176739483477356	0.122645078907516	0.0459606
cg14613786	N_Shore	MAPK4	NM_002747	Body	5596	0.0121220693667631	0.856378977152531	0.0904386000000001
cg14613832	Island	CYP26A1	NM_000783;NM_057157	TSS200;5'UTR	1592	0.000829149289887568	0.0150550426570886	0.0059304
cg14613878	OpenSea	C20orf118	NM_080628	TSS1500	NA	0.00781946805058965	0.83366745806677	0.051891
cg14613960	S_Shore	NFIA	NM_001145511	Body	4774	0.000502855362121468	0.0286596538453668	0.0103782
cg14613972	Island	ATG10	NM_001131028;NM_031482	TSS1500;TSS1500	83734	0.0438344444736357	0.232326182178328	0.1237971
cg14613979	OpenSea	EHD3	NM_014600	3'UTR	30845	0.0455143442980349	0.83216010185738	0.0355824
cg14614006	OpenSea	NA	NA	NA	NA	0.00980130832799226	0.942176668604391	0.0170499000000001
cg14614094	N_Shore	EXOSC2	NM_014285	TSS1500	23404	0.0303055428591897	0.671830072784625	0.1289862
cg14614211	Island	MKX	NM_173576	5'UTR	283078	0.0100436316746323	0.17981923517544	0.066717
cg14614296	OpenSea	DBC1	NM_014618	Body	NA	0.0135943859851078	0.916885965277041	0.0252042
cg14614314	Island	CALY	NM_015722;NM_015722	5'UTR;1stExon	50632	0.0020168380156461	0.0249545912096258	0.0088956
cg14614337	Island	ZER1	NM_006336;NM_006336	1stExon;5'UTR	10444	0.000545412285083114	0.010498134931049	0.0044478
cg14614377	Island	BLCAP	NM_001167820;NM_001167822;NM_006698;NM_001167821	TSS200;TSS1500;TSS200;TSS1500	10904	0.000483612201503754	0.0222936786088309	0.0059304
cg14614403	S_Shore	MLLT3	NM_004529	Body	4300	0.000457276272628065	0.0228339642271891	0.0088956
cg14614416	N_Shore	TNFRSF9	NM_001561	TSS1500	3604	0.0231007037376897	0.863453325042981	0.0437367
cg14614422	OpenSea	EXD3	NM_017820	Body	54932	0.00209892667586555	0.967882699296337	0.0118608
cg14614490	N_Shore	PHF19	NM_001009936;NM_015651	5'UTR;5'UTR	26147	0.011967814230788	0.689626277642533	0.0770951999999999
cg14614539	OpenSea	NOTCH4	NM_004557	Body	4855	0.0114583983368938	0.860367245267335	0.0548562
cg14614563	S_Shore	ARHGAP12	NM_018287	TSS1500	94134	0.0152022766788503	0.0588048273028343	0.0177912
cg14614581	N_Shelf	SPOCK2	NM_014767	Body	9806	0.0284971506090898	0.781283176957606	0.1675338
cg14614643	OpenSea	NA	NA	NA	NA	0.0569673874329099	0.48304455374131	0.1897728
cg14614689	OpenSea	TCERG1L	NM_174937	Body	256536	0.020631655769447	0.73395888056383	0.0845082000000001
cg14614693	Island	TMED7	NM_001164469;NM_001164468;NM_181836	TSS200;TSS200;TSS200	51014	0.000459399193631652	0.0208459629669075	0.0088956
cg14614754	OpenSea	NA	NA	NA	NA	0.0207370628905331	0.723975126529031	0.1393644
cg14614792	S_Shelf	CAPZB	NM_004930	Body	832	0.00277586806889535	0.0342653831502484	0.0118608
cg14614793	N_Shore	IKBKAP	NM_003640;NM_017832	5'UTR;TSS1500	NA	0.0102421896544216	0.0920826466831188	0.0281694
cg14614811	Island	ADRA1B	NM_000679	3'UTR	147	0.00910523893386729	0.126863478525408	0.0459606
cg14614844	N_Shore	NA	NA	NA	NA	0.0165512464765403	0.192845010245821	0.1022994
cg14614881	OpenSea	COL27A1	NM_032888	Body	85301	0.0154817346765793	0.693415645273759	0.0696821999999999
cg14614917	OpenSea	ERC2	NM_015576	Body	26059	0.0268640687776299	0.786981841666059	0.0867321
cg14615010	OpenSea	NA	NA	NA	NA	0.0896091017928726	0.538177867221788	0.3973368
cg14615152	S_Shelf	CSMD2	NM_052896	Body	114784	0.0238293142815079	0.681560089514677	0.1200906
cg14615192	S_Shore	FOXP4	NM_001012426;NM_001012427;NM_138457	Body;Body;Body	116113	0.00893043616492065	0.940297570598826	0.0177912
cg14615195	OpenSea	MYT1L	NM_015025	TSS200	23040	0.0405069340503877	0.850318782495924	0.0385476
cg14615336	Island	AGBL4	NM_032785;NM_032785	1stExon;5'UTR	84871	0.00322491816996354	0.045376722305206	0.0237216
cg14615377	OpenSea	SNAPC4	NM_003086	Body	6621	0.00781347338316072	0.919123710417377	0.0266868
cg14615425	Island	UNC84A	NM_001130965;NM_001130965;NM_025154;NM_025154	1stExon;5'UTR;1stExon;5'UTR	NA	0.000664514654592679	0.0308803789011382	0.0103782
cg14615440	S_Shore	NA	NA	NA	NA	0.0136116381254141	0.162017665798749	0.0637518
cg14615491	N_Shore	RBM33	NM_053043	TSS1500	155435	0.0136739050843521	0.492605981720262	0.0800604
cg14615537	OpenSea	NA	NA	NA	NA	0.00746276941201578	0.962047468852611	0.00889560000000001
cg14615553	OpenSea	JAKMIP2	NM_014790	5'UTR	9832	0.0245288549866949	0.894308411660794	0.029652
cg14615559	OpenSea	LCN2	NM_005564	TSS200	3934	0.0597715735170945	0.54961717187259	0.2379573
cg14615660	Island	CDKN2AIPNL	NM_080656	TSS200	91368	0.000458842793814862	0.0314266571391608	0.0103782
cg14615768	N_Shore	NTN1	NM_004822	TSS1500	9423	0.0185383951886506	0.11674376713182	0.0355824
cg14615784	Island	GPR150	NM_199243	TSS1500	285601	0.00315909908085352	0.0465587514694113	0.0163086
cg14615807	S_Shore	BSND	NM_057176	TSS1500	7809	0.00757555202708122	0.837240603033531	0.044478
cg14615833	N_Shore	NA	NA	NA	NA	0.0218326056603472	0.909871720514581	0.0252041999999999
cg14615868	Island	EDARADD	NM_080738;NM_145861	TSS200;Body	128178	0.001095309652318	0.0185485620975918	0.0059304
cg14615893	OpenSea	ROR2	NM_004560	Body	4920	0.00277447646703032	0.781734097948815	0.0400301999999999
cg14615914	OpenSea	NA	NA	NA	NA	0.0190266187882305	0.928821813844757	0.0163086
cg14615927	OpenSea	HDAC4	NM_006037	Body	9759	0.0203068418575937	0.747308842612014	0.1230558
cg14615946	N_Shore	AANAT	NM_001088;NM_001166579	3'UTR;3'UTR	15	0.00355151475922034	0.818267280406385	0.0415127999999999
cg14615959	OpenSea	LAMC3	NM_006059	Body	10319	0.00188507044595033	0.883977696960011	0.029652
cg14616234	S_Shore	NA	NA	NA	NA	0.0363781543726387	0.568551671074396	0.1512252
cg14616251	Island	GRHL3	NM_198174;NM_198173;NM_021180	TSS1500;Body;TSS1500	57822	0.00158078824427595	0.0602490570965224	0.014826
cg14616290	N_Shore	NA	NA	NA	NA	0.00263686607604926	0.0814043010822093	0.0252042
cg14616345	N_Shore	LAMC3	NM_006059	Body	10319	0.0226404884342468	0.6556721961285	0.1467774
cg14616369	N_Shore	NA	NA	NA	NA	0.0128376430754867	0.885197432086291	0.0385475999999999
cg14616423	OpenSea	NA	NA	NA	NA	0.00100975760134016	0.945537941063486	0.0192737999999999
cg14616479	Island	GMPS	NM_003875	TSS200	8833	0.000554832739957612	0.0254892571330486	0.0103782
cg14616541	OpenSea	MYH10	NM_005964	Body	4628	0.00846815766832091	0.960856385718628	0.0118608
cg14616574	S_Shore	NA	NA	NA	NA	0.0124272009582681	0.0818444715379382	0.0177912
cg14616584	OpenSea	GRIK3	NM_000831	Body	2899	0.0170648768545907	0.0700380821334428	0.0133434
cg14616648	Island	ZBTB4	NM_020899;NM_000937	TSS1500;Body	57659	0.000417155557715407	0.0203403920622941	0.007413
cg14616824	N_Shelf	NA	NA	NA	NA	0.0513872234084464	0.875652423416458	0.022239
cg14616881	OpenSea	CRYL1	NM_015974	3'UTR	51084	0.00173883027921131	0.970901818814644	0.0103782
cg14617010	OpenSea	NA	NA	NA	NA	0.0151528413706538	0.931245091574098	0.0192738
cg14617014	OpenSea	CLCA3P	NR_024604	Body	9629	0.0352297007178374	0.867477433140295	0.0266868
cg14617020	OpenSea	NA	NA	NA	NA	0.00483568360974785	0.934172506246811	0.022239
cg14617041	Island	TMEM171	NM_001161342;NM_173490	TSS1500;TSS1500	134285	0.0363236008589555	0.219828966391014	0.0978516
cg14617302	S_Shelf	NA	NA	NA	NA	0.0110468238583238	0.919657340936576	0.0274280999999999
cg14617448	N_Shore	UBAC1	NM_016172	Body	10422	0.000464840228960778	0.0397660093558767	0.0088956
cg14617592	OpenSea	MED27	NM_004269	Body	9442	0.0192263345767535	0.938974541140833	0.0133434
cg14617594	Island	BPHL	NM_004332;NR_026650;NR_026649;NR_026648	TSS200;TSS200;TSS200;TSS200	670	0.000596376334726007	0.0294266807360411	0.0088956
cg14617608	S_Shore	NA	NA	NA	NA	0.0789997465691807	0.764533314180833	0.0667170000000001
cg14617634	OpenSea	BAHCC1	NM_001080519	Body	57597	0.00293280109301614	0.869632785986644	0.0429954
cg14617642	Island	MACROH2A2	NM_018649;NM_018649	5'UTR;1stExon	55506	0.00284918521958317	0.0313664163352478	0.0088956
cg14617810	Island	CDC14B	NM_003671;NM_033331	TSS200;TSS200	8555	0.000937684181497476	0.0505477486101771	0.0133434
cg14617908	Island	PHF17	NM_024900;NM_024900;NM_199320;NM_199320	1stExon;5'UTR;5'UTR;1stExon	NA	0.000701222156494993	0.0440643045694985	0.0103782
cg14618071	S_Shelf	MSH5	NM_172165;NM_025259;NM_002441;NM_172166	Body;Body;Body;Body	4439	0.00153527485000129	0.959379506107346	0.0163086
cg14618116	OpenSea	NA	NA	NA	NA	0.0100963380891492	0.886433616810896	0.0474431999999999
cg14618310	OpenSea	C10orf84	NM_001134672;NM_022063	3'UTR;3'UTR	NA	0.0866535646300166	0.796549540997452	0.0311346
cg14618411	OpenSea	NCOA2	NM_006540	5'UTR	10499	0.0428737274163081	0.852214036550201	0.0370649999999999
cg14618583	N_Shelf	FAM120B	NM_032448	Body	84498	0.0967052123128485	0.56730648336376	0.3217242
cg14618624	N_Shore	CLDN6	NM_021195	TSS200	9074	0.0145751378741683	0.0854919780876814	0.0281694
cg14618634	OpenSea	NA	NA	NA	NA	0.0178846036747998	0.768974161856815	0.111195
cg14618635	OpenSea	SUSD1	NM_022486	Body	64420	0.0122398588663015	0.942229977898112	0.0177912
cg14618638	N_Shore	GALNT11	NM_022087	TSS1500	63917	0.00289696261244649	0.064454805093412	0.0281694
cg14618681	Island	E2F1	NM_005225	1stExon	1869	0.000688537025157866	0.0232471658748388	0.0118608
cg14618762	Island	NA	NA	NA	NA	0.0121121232970559	0.889458690865086	0.0326171999999999
cg14618803	OpenSea	NA	NA	NA	NA	0.021096232322904	0.873575603037277	0.0400302
cg14618923	OpenSea	FOXO3	NM_001455;NM_201559	Body;Body	2309	0.0890391436012831	0.736487077189441	0.0948863999999999
cg14618996	N_Shore	ADAM32	NM_145004	TSS200	203102	0.00977399059336333	0.105738886644072	0.0429954
cg14619064	Island	MPO	NM_000250	Body	4353	0.0400125745190648	0.702241421644196	0.2357334
cg14619259	Island	SPRY4	NM_030964;NM_001127496	TSS1500;TSS1500	81848	0.00350338927748393	0.0753988300651451	0.029652
cg14619443	Island	NA	NA	NA	NA	0.00343727948130762	0.164636217207157	0.0415128
cg14619560	N_Shore	SMU1	NM_018225	Body	55234	0.000638226643245916	0.025246474704577	0.007413
cg14619640	Island	MRPS18B	NM_014046;NM_014046;NM_002714	5'UTR;1stExon;TSS1500	28973	0.000949642417171898	0.0599458548540525	0.0192738
cg14619806	OpenSea	CHST15	NM_015892	3'UTR	51363	0.0117647091490152	0.875346243219979	0.0459606
cg14619949	S_Shore	F2RL1	NM_005242	Body	2150	0.0516458559214185	0.556190990474108	0.2312856
cg14619975	S_Shelf	TNK1	NM_003985	Body	8711	0.00122256626718026	0.963681053802301	0.0133434
cg14620039	Island	NA	NA	NA	NA	0.00165735257863876	0.0965831631202483	0.029652
cg14620065	OpenSea	KLRA1	NR_028045	TSS1500	NA	0.00531573067200056	0.969485051417672	0.0103782
cg14620117	OpenSea	STAG1	NM_005862	Body	10274	0.0914673964141309	0.77668830627861	0.0333585000000001
cg14620138	OpenSea	NA	NA	NA	NA	0.0136169153629773	0.961306207387599	0.00889560000000001
cg14620184	OpenSea	ALK	NM_004304	Body	238	0.0260533036808417	0.827928284575614	0.0770952000000001
cg14620221	OpenSea	OR8B8	NM_012378	1stExon	26493	0.038986981593328	0.581884160912823	0.1171254
cg14620234	N_Shelf	NA	NA	NA	NA	0.0278431652969911	0.583953687992166	0.1438122
cg14620267	OpenSea	NA	NA	NA	NA	0.0316758705091571	0.883062589406894	0.0266868
cg14620352	OpenSea	NA	NA	NA	NA	0.0102655260811657	0.93201639768888	0.0192738
cg14620549	Island	NA	NA	NA	NA	0.000984937723122981	0.0210647212347419	0.007413
cg14620572	Island	GPR144	NM_001161808	Body	NA	0.0173038565585288	0.346203302525202	0.1245384
cg14620593	OpenSea	MYH8	NM_002472	TSS1500	4626	0.0438305975127099	0.88191646669971	0.0207564
cg14620660	OpenSea	NA	NA	NA	NA	0.0515661201932592	0.784161691273094	0.0504084
cg14620768	OpenSea	NA	NA	NA	NA	0.0200256465932217	0.857522337873984	0.0489257999999999
cg14620839	Island	IFITM5	NM_001025295;NM_001025295	1stExon;5'UTR	387733	0.0251798086237361	0.698591799011802	0.0845082000000001
cg14620908	OpenSea	TNXB	NM_019105	TSS1500	7148	0.0571976633696732	0.699418609578115	0.0889560000000001
cg14620932	OpenSea	NA	NA	NA	NA	0.00939613923448842	0.94886098784041	0.014826
cg14621053	Island	ADAM12	NM_021641;NM_003474	TSS200;TSS200	8038	0.0074175628591423	0.110596165714144	0.0711648
cg14621090	OpenSea	NA	NA	NA	NA	0.0183875721178341	0.902135540379485	0.0252041999999999
cg14621103	Island	C7orf50	NM_001134395;NM_032350;NM_001134396	TSS200;TSS200;TSS200	84310	0.000387141850230336	0.0150421594372169	0.0059304
cg14621217	OpenSea	B3GNTL1	NM_001009905	Body	146712	0.0417205371136805	0.138733743634211	0.014826
cg14621221	OpenSea	BRSK2	NM_003957	Body	9024	0.0323392993569589	0.730861703820007	0.1171254
cg14621254	Island	LRP1	NM_002332	Body	4035	0.0316673640608151	0.639392036425931	0.126021
cg14621323	Island	PFN3	NM_001029886;NM_001029886	1stExon;3'UTR	345456	0.0566839455910258	0.72542292079919	0.140847
cg14621336	OpenSea	NA	NA	NA	NA	0.0260459498926157	0.773224616680825	0.0726473999999999
cg14621350	N_Shore	NA	NA	NA	NA	0.0881988175325012	0.729109701018614	0.0681995999999999
cg14621701	Island	NA	NA	NA	NA	0.0180341561312407	0.635413563600472	0.0874734000000001
cg14621763	N_Shore	PTPRD	NM_002839;NM_130391	5'UTR;5'UTR	5789	0.0554142971727976	0.796146253850396	0.0593039999999999
cg14621784	Island	NA	NA	NA	NA	0.000828758848980943	0.0540165397308266	0.0170499
cg14621907	N_Shelf	SLC38A10	NM_001037984;NM_138570	Body;Body	124565	0.0486968894597638	0.822906858700729	0.0385475999999999
cg14622017	OpenSea	NA	NA	NA	NA	0.00564189909080618	0.954765530747509	0.0155672999999999
cg14622104	OpenSea	SEC16A	NM_014866	Body	9919	0.00177022453141411	0.971040449717143	0.014826
cg14622193	N_Shelf	NA	NA	NA	NA	0.0247147535354374	0.924532192359138	0.0155673000000001
cg14622330	S_Shore	DAXX	NM_001141970;NR_024517;NM_001350;NM_001141969	TSS1500;TSS1500;TSS1500;TSS1500	1616	0.000424404188435053	0.019821036608296	0.007413
cg14622441	S_Shore	RASL10B	NM_033315	5'UTR	91608	0.00732689973614044	0.14893958242846	0.0637518
cg14622443	S_Shore	MARCHF10	NM_152598	TSS1500	162333	0.0222153238035643	0.907223983401258	0.0207564
cg14622533	Island	ADPRHL1	NM_199162;NM_138430	Body;Body	113622	0.000988450161964794	0.968568689360518	0.0103782
cg14622549	OpenSea	EP400	NM_015409	Body	57634	0.00846537840548368	0.917163831562197	0.0474431999999999
cg14622659	OpenSea	BMP5	NM_021073	Body	653	0.0404231829393268	0.866830036444894	0.0266867999999999
cg14622801	Island	SPAG8	NM_172312;NM_172312;NM_001039592;NM_001039592	1stExon;5'UTR;5'UTR;1stExon	26206	0.000963299267039471	0.0234431243277867	0.007413
cg14622857	OpenSea	LOC646214	NR_027053	TSS1500	646214	0.00898900564713706	0.422905576600696	0.0859908
cg14622879	OpenSea	NA	NA	NA	NA	0.0798209373085703	0.392966186158555	0.2505594
cg14622967	S_Shore	COL5A1	NM_000093	Body	1289	0.0176309396670867	0.880859905240075	0.0415127999999999
cg14622996	OpenSea	NA	NA	NA	NA	0.0179612964174749	0.640930564536602	0.1141602
cg14623024	OpenSea	NA	NA	NA	NA	0.0267966650599444	0.813784715242479	0.0578214000000001
cg14623313	S_Shore	APPBP2	NM_006380	TSS1500	10513	0.000940079151256053	0.0303507417267641	0.0133434
cg14623316	S_Shelf	SRGAP3	NM_001033117;NM_014850	Body;Body	9901	0.011654900605916	0.94211100949782	0.0237216
cg14623518	Island	FLJ90757	NR_026857;NM_017450;NM_006340;NM_001144888;NM_017451	TSS1500;Body;Body;Body;Body	NA	0.000716212552884897	0.0353161806545665	0.0103782
cg14623715	OpenSea	PDE7B	NM_018945	Body	27115	0.040255207000589	0.629473289788199	0.140847
cg14623735	OpenSea	TRAK1	NM_001042646	3'UTR	22906	0.00415364540359303	0.968293893377124	0.0103782
cg14623910	N_Shelf	NA	NA	NA	NA	0.0233135809855677	0.831643624706302	0.0548562
cg14623917	Island	CTGF	NM_001901	Body	NA	0.0151974546708933	0.329108502262366	0.0889560000000001
cg14623989	S_Shore	APCDD1	NM_153000	Body	147495	0.00751309672002156	0.317053036130782	0.0800604
cg14624145	N_Shore	NA	NA	NA	NA	0.0294043325771008	0.573105410519745	0.1452948
cg14624207	OpenSea	LRP5	NM_002335	Body	4041	0.0260560373184966	0.536229691091487	0.1082298
cg14624314	OpenSea	SH3RF2	NM_152550	Body	153769	0.0211548014071571	0.792970081874871	0.118608
cg14624329	OpenSea	NA	NA	NA	NA	0.0148511194301135	0.799804074000549	0.0563387999999999
cg14624381	OpenSea	NA	NA	NA	NA	0.00801800458304952	0.0786336335089363	0.029652
cg14624505	Island	SLC25A11	NM_001165417;NM_001165418;NM_003562;NM_015528	TSS200;TSS200;TSS200;TSS200	8402	0.000474513099473256	0.0189753166996703	0.007413
cg14624546	OpenSea	DENND2B	NM_213618;NM_139157;NM_005418	5'UTR;5'UTR;5'UTR	6764	0.0425534310134616	0.711431815617914	0.0859907999999999
cg14624563	N_Shelf	FAM108B1	NM_016014;NM_001025780	5'UTR;5'UTR	NA	0.00236518112456895	0.974756459880857	0.0103782
cg14624731	OpenSea	NA	NA	NA	NA	0.016401913443876	0.62863964669869	0.1022994
cg14624895	Island	CCHCR1	NM_001105564;NM_001105563;NM_001077511;NM_007109;NM_019052	TSS1500;TSS1500;TSS200;TSS200;TSS1500	54535	0.00065479971167419	0.0155177428130013	0.0088956
cg14624950	OpenSea	SMURF2	NM_022739	Body	64750	0.0229129014923065	0.898333016413193	0.0266868
cg14624992	OpenSea	NA	NA	NA	NA	0.00488959646023771	0.963475203021221	0.0118608
cg14625040	OpenSea	NA	NA	NA	NA	0.0184676086758319	0.739624734764791	0.0889559999999999
cg14625066	OpenSea	PHYHD1	NM_001100876;NM_174933	TSS1500;TSS1500	254295	0.0255233899162916	0.894209812248318	0.0192738
cg14625095	OpenSea	KIAA1671	NM_001145206	3'UTR	85379	0.0154141906341411	0.905650925028779	0.0281693999999999
cg14625113	Island	CNTN1	NM_175038;NM_001843	5'UTR;5'UTR	1272	0.00795501159159652	0.113105766179405	0.044478
cg14625154	OpenSea	ADAMTSL1	NM_001040272	Body	92949	0.0130073653682978	0.610406274413498	0.0948863999999999
cg14625425	OpenSea	NA	NA	NA	NA	0.00631536817649839	0.981871701181273	0.0059304
cg14625450	OpenSea	NLRC4	NM_021209	3'UTR	58484	0.0255933212911374	0.931458937052102	0.0163086
cg14625581	OpenSea	NA	NA	NA	NA	0.0164075288900179	0.264582760733476	0.1319514
cg14625631	Island	SDC2	NM_002998	Body	6383	0.00111183707868662	0.0357923667770472	0.0103782
cg14625636	N_Shore	KIAA1529	NM_020893	TSS1500	NA	0.0231997123067263	0.798243279418496	0.1200906
cg14625731	OpenSea	NA	NA	NA	NA	0.0158666735787555	0.167150321363869	0.0756126
cg14625753	N_Shore	TOPORS	NM_005802	Body	10210	0.0306962807772753	0.917018906162658	0.0163086
cg14625770	N_Shore	RNF20	NM_019592	TSS1500	56254	0.0441648875797487	0.845038018224773	0.0392889
cg14625975	N_Shore	ABCA2	NM_001606;NM_212533	Body;Body	20	0.00325178410872788	0.866866565270311	0.0340998
cg14626196	S_Shelf	NA	NA	NA	NA	0.00281004398944579	0.979714287448631	0.00741300000000001
cg14626259	N_Shore	SIM2	NM_009586;NM_005069	Body;Body	6493	0.0419967115366291	0.206860351435522	0.0652344
cg14626375	Island	WASF3	NM_006646	TSS200	10810	0.00101904451895706	0.0452326710961665	0.0103782
cg14626483	S_Shore	ZNF236	NM_007345	TSS200	7776	0.0152808120740468	0.501659987201945	0.0896973
cg14626490	Island	NUP188	NM_015354;NM_014908	Body;TSS1500	23511	0.00104708283193288	0.0141377237578394	0.0059304
cg14626525	S_Shore	MIR602	NR_030333	TSS1500	693187	0.00278100583578218	0.960240363724568	0.0163086
cg14626678	Island	EIF4A2	NM_001967	TSS1500	1974	0.00332275995192189	0.0440373012118356	0.014826
cg14626725	OpenSea	NA	NA	NA	NA	0.047802951527023	0.812058287916144	0.0533736
cg14626785	OpenSea	GLT1D1	NM_144669	Body	144423	0.011321319701871	0.94308211186572	0.0192738
cg14626793	Island	NA	NA	NA	NA	0.00229323832379532	0.0653899611516389	0.0244629
cg14626797	S_Shore	SLC35D1	NM_015139	TSS200	23169	0.0031275411199836	0.122934847324916	0.0474432
cg14627089	Island	NA	NA	NA	NA	0.0142250839665787	0.226819551262215	0.066717
cg14627091	OpenSea	C3orf25	NM_207307	Body	NA	0.0041323389511053	0.934361303937751	0.0266868
cg14627172	OpenSea	NA	NA	NA	NA	0.0061474459255723	0.0600200867776838	0.029652
cg14627175	S_Shore	DACT2	NM_214462	TSS1500	168002	0.0234519564114289	0.934026929978958	0.0133434
cg14627348	Island	NA	NA	NA	NA	0.0048482646029656	0.0791003837954849	0.0281694
cg14627404	OpenSea	CD96	NM_198196;NM_005816	Body;Body	10225	0.0128813408915939	0.874430812269529	0.0607865999999999
cg14627538	S_Shore	PRMT2	NM_001535;NM_206962	Body;Body	3275	0.00582353066241061	0.881931592310758	0.0326172
cg14627709	OpenSea	RAD54B	NM_012415	Body	25788	0.0740513943105643	0.464967426909082	0.1994097
cg14627743	N_Shore	FEZF1	NM_001160264;NM_001024613	TSS200;TSS200	389549	0.00262692309324865	0.0354768064344554	0.0163086
cg14627760	Island	NPB	NM_148896	Body	256933	0.000856799760331544	0.014114192958687	0.0059304
cg14627805	S_Shelf	NA	NA	NA	NA	0.00465615065233978	0.694058077318646	0.0563388
cg14627862	N_Shore	THBS2	NM_003247	Body	7058	0.0127828007284517	0.84928715830302	0.0533736
cg14627921	OpenSea	NA	NA	NA	NA	0.00530842818441811	0.85505515520282	0.0429954
cg14628049	OpenSea	RAB14	NM_016322	3'UTR	51552	0.0169867566558384	0.919091160093645	0.0214976999999999
cg14628071	Island	KCNT1	NM_020822	Body	57582	0.00364797790966396	0.969494790740304	0.00741300000000001
cg14628108	N_Shore	CKAP4	NM_006825	3'UTR	10970	0.0937968716800114	0.627035374007484	0.4573821
cg14628260	OpenSea	NA	NA	NA	NA	0.0625984057307605	0.342382163801722	0.111195
cg14628267	Island	USP32	NM_032582	TSS1500	84669	0.000444595025236389	0.0311137409158284	0.0088956
cg14628343	OpenSea	NA	NA	NA	NA	0.021243783327836	0.347175919676239	0.1097124
cg14628354	N_Shelf	PPT2	NM_005155;NM_138717	Body;Body	9374	0.000492546106854659	0.983781364773314	0.00889560000000001
cg14628708	OpenSea	COG5	NM_006348;NM_001161520;NM_181733	Body;Body;Body	10466	0.0173743516460293	0.912505986547632	0.0252042
cg14628819	OpenSea	ATXN7L1	NM_020725;NM_138495	Body;Body	222255	0.00610746121898426	0.884394872867737	0.0474432
cg14628889	S_Shore	C2orf15	NM_144706;NM_182911;NM_144706;NM_025244	1stExon;TSS1500;5'UTR;5'UTR	150590	0.00195725046282489	0.0198919386423624	0.007413
cg14628942	N_Shore	PROC	NM_000312	Body	5624	0.000486052580357004	0.981484221228309	0.00889560000000001
cg14628982	OpenSea	PLB1	NM_001170585;NM_153021	TSS1500;TSS1500	151056	0.0131560766160549	0.854689984182349	0.0585627
cg14628993	OpenSea	SH3GL2	NM_003026	Body	6456	0.0318806337508814	0.898105776171868	0.0207564
cg14629021	N_Shelf	NA	NA	NA	NA	0.00274526853152182	0.0216346201091805	0.0088956
cg14629032	N_Shore	NFIL3	NM_005384	5'UTR	4783	0.000641924660711956	0.0221959419145934	0.0088956
cg14629055	Island	ANKRD33B	NM_001164440	TSS1500	651746	0.0164831924473087	0.815450187373964	0.0563388
cg14629075	Island	VGLL3	NM_016206	Body	389136	0.00192283766771486	0.0230350576508717	0.0088956
cg14629287	Island	LOC285830	NR_026972;NR_026973	Body;Body	NA	0.00109699651679688	0.0515923767002266	0.014826
cg14629348	Island	ACTR2	NM_005722;NM_001005386	Body;Body	10097	0.000542662229753455	0.0239434409277935	0.007413
cg14629509	Island	AKR1B1	NM_001628	TSS200	231	0.00222599926191507	0.0866379232233378	0.0237216
cg14629571	OpenSea	TLR4	NM_138554;NR_024169;NR_024168	Body;Body;Body	7099	0.0137125650965803	0.929004428034689	0.0177912
cg14629755	S_Shore	VMO1	NM_001144939;NM_182566;NM_001144940;NM_001144941	TSS200;TSS200;TSS200;TSS200	284013	0.0219107851620376	0.321377689336234	0.1052646
cg14630001	OpenSea	NA	NA	NA	NA	0.0254659497097413	0.571315923980002	0.118608
cg14630032	OpenSea	CP	NM_000096	Body	1356	0.0420658839284781	0.634920701291414	0.0963690000000001
cg14630099	Island	HLA	NM_002119	Body	NA	0.0151766635897865	0.928282969729887	0.0207564
cg14630106	OpenSea	HIPK2	NM_001113239;NM_022740	Body;Body	28996	0.0282255480527546	0.857657063976567	0.0415127999999999
cg14630206	N_Shore	PAK1	NM_002576;NM_001128620	5'UTR;5'UTR	5058	0.0432008264867253	0.52706621172747	0.1675338
cg14630357	Island	GALNT13	NM_052917	5'UTR	114805	0.00517885228345911	0.0421710648964687	0.0192738
cg14630361	S_Shelf	NA	NA	NA	NA	0.0187747247144424	0.900458257696052	0.0252042
cg14630382	N_Shore	MC5R	NM_005913	TSS1500	4161	0.00513018973077688	0.125654057527268	0.0385476
cg14630601	S_Shore	PTGIS	NM_000961	TSS1500	5740	0.0113351744521693	0.751626733909903	0.0652343999999999
cg14630692	OpenSea	URM1	NM_030914;NM_001135947	Body;Body	81605	0.0334084856507365	0.789121045012917	0.1022994
cg14630722	N_Shore	TMOD1	NM_003275;NM_001166116	TSS1500;TSS200	7111	0.00107089871392785	0.0247481757090348	0.0118608
cg14630748	OpenSea	TNXB	NM_019105;NM_032470	Body;TSS1500	7148	0.0451793304540369	0.780160717210726	0.0867321
cg14630839	Island	ADM2	NM_024866	TSS200	79924	0.000534375546670398	0.0182363194824222	0.007413
cg14630905	Island	WNT9B	NM_003396;NM_003396	5'UTR;1stExon	7484	0.00193486790548363	0.0297263080950201	0.0118608
cg14630933	OpenSea	TNXB	NM_019105	5'UTR	7148	0.0196581209866289	0.212537360559732	0.0911799
cg14630947	Island	C20orf199	NR_003605;NM_021035;NR_002433;NR_003604;NR_003606	Body;TSS200;TSS1500;TSS1500;TSS200	NA	0.00049498094322007	0.0374147517785475	0.0133434
cg14630985	Island	ABCA1	NM_005502	5'UTR	19	0.00150373482459899	0.0942546566427956	0.0326172
cg14631037	Island	PRR19	NM_199285;NM_001145940;NM_002573;NM_001145939	TSS200;Body;Body;Body	284338	0.000715283087282917	0.0150457144680205	0.0044478
cg14631053	Island	SSTR4	NM_001052	TSS200	6754	0.00764874059604662	0.338717745208142	0.0845082
cg14631165	Island	POU4F2	NM_004575;NM_004575	1stExon;5'UTR	5458	0.00372930791509041	0.133767196416363	0.0340998
cg14631218	OpenSea	QSOX2	NM_181701	Body	169714	0.00161327914761793	0.919152852265632	0.0177912
cg14631333	N_Shore	KIAA0415	NM_014855	Body	NA	0.0105916439582239	0.862072334896357	0.0533735999999999
cg14631386	Island	NA	NA	NA	NA	0.00443762591533184	0.101363599996209	0.0311346
cg14631438	OpenSea	KCNJ1	NM_153765;NM_153766;NM_153764;NM_153767	5'UTR;5'UTR;5'UTR;5'UTR	3758	0.0236780894577224	0.796545478372955	0.0681996000000001
cg14631462	Island	ZEB1	NR_024286;NM_030751;NR_024287;NR_024285;NR_024284	Body;TSS200;Body;Body;Body	6935	0.000475358058696201	0.0206327003039901	0.0103782
cg14631486	OpenSea	DEC1	NM_017418	5'UTR	NA	0.0671252244185578	0.819163002648181	0.0266868
cg14631541	S_Shore	SDCCAG3	NM_001039707;NM_001039708;NM_015160;NM_006643	TSS1500;TSS1500;Body;TSS1500	NA	0.0371490337569134	0.71572028607518	0.0815429999999999
cg14631576	OpenSea	CENPP	NM_001012267	Body	401541	0.0176395711523933	0.854794368301721	0.0637517999999999
cg14631690	Island	CLPTM1L	NM_030782	Body	81037	0.00138539994494363	0.946323411085102	0.0177912
cg14631703	S_Shore	EIF3K	NM_013234;NM_007181;NM_001042600	Body;TSS1500;TSS1500	27335	0.00170032434024247	0.0166657448003695	0.0059304
cg14631706	Island	CELF4	NM_001025088;NM_020180;NM_001025089;NM_001025087	Body;Body;Body;Body	56853	0.00692848176106296	0.0799256602952351	0.0311346
cg14631761	OpenSea	NA	NA	NA	NA	0.0248723724639273	0.940262003127513	0.0111194999999999
cg14631834	Island	DSC3	NM_001941;NM_024423	TSS1500;TSS1500	1825	0.00550986623330494	0.0859796465786741	0.0474432
cg14631910	Island	NA	NA	NA	NA	0.00247682576721552	0.0736311838810922	0.0237216
cg14631997	N_Shelf	APBA1	NM_001163	Body	320	0.0785577182176023	0.770434320076075	0.0415128
cg14632002	Island	STOM	NM_004099;NM_198194	Body;Body	2040	0.000820398951628906	0.017045336104697	0.0059304
cg14632030	OpenSea	MS4A7	NM_206939;NM_206938;NM_206940;NM_021201	TSS1500;TSS1500;TSS1500;TSS1500	58475	0.0909644578884369	0.630026535252449	0.4217997
cg14632140	OpenSea	LMO3	NM_018640;NM_001001395	5'UTR;5'UTR	55885	0.00986278087983674	0.15840599781948	0.0504084
cg14632180	S_Shore	CDR2L	NM_014603	3'UTR	30850	0.0093327003461573	0.908116155895644	0.029652
cg14632281	Island	CAMK2G	NM_172173;NM_172169;NM_172170;NM_001222;NM_172171	Body;Body;Body;Body;Body	818	0.0029747198354859	0.867582132828317	0.037065
cg14632469	N_Shelf	RGS12	NM_198229;NM_002926	Body;Body	6002	0.00250326712383905	0.978225921098886	0.00741300000000001
cg14632485	OpenSea	TTC12	NM_017868	Body	54970	0.0298568231078579	0.862913259742669	0.0311345999999999
cg14632490	N_Shore	NA	NA	NA	NA	0.0129989054967689	0.798219001200208	0.0593040000000001
cg14632507	OpenSea	PDZRN3	NM_015009	Body	23024	0.0759712256811736	0.80524735344013	0.037065
cg14632586	OpenSea	NA	NA	NA	NA	0.0157563336264295	0.913144278457835	0.0237216
cg14632696	S_Shore	PDLIM3	NM_014476;NM_001114107	TSS1500;TSS1500	27295	0.0164558257827985	0.235364184966194	0.140847
cg14632729	S_Shelf	NA	NA	NA	NA	0.0689646440897073	0.357706991850731	0.170499
cg14632899	OpenSea	CHRM1	NM_000738	5'UTR	1128	0.00558490851189701	0.896541184158615	0.0533735999999999
cg14632906	OpenSea	NA	NA	NA	NA	0.0752477111500789	0.688486315613156	0.1030407
cg14632941	S_Shore	BEND4	NM_207406;NM_001159547	TSS1500;TSS1500	389206	0.0192602243498224	0.443142245289324	0.1082298
cg14633020	N_Shelf	PLCD3	NM_133373	Body	113026	0.00566819500608785	0.923748669243071	0.0266867999999999
cg14633052	OpenSea	NA	NA	NA	NA	0.0121417321133535	0.319749690305059	0.081543
cg14633063	OpenSea	NA	NA	NA	NA	0.00504301157191337	0.888958200848415	0.0340998
cg14633135	OpenSea	PARD3B	NM_152526;NM_057177;NM_205863	Body;Body;Body	117583	0.0118998018303549	0.964276871632141	0.00963689999999993
cg14633139	N_Shore	OGDH	NM_001003941;NM_002541;NM_001165036	TSS1500;TSS1500;TSS1500	4967	0.00152600797118847	0.0619846789583298	0.0252042
cg14633252	OpenSea	SHB	NM_003028	Body	6461	0.0644818380880909	0.792765125181826	0.0489257999999999
cg14633268	OpenSea	C9orf171	NM_207417	Body	NA	0.00608356811411879	0.962452091409964	0.0133434
cg14633298	S_Shore	TRIM27	NM_006510	TSS1500	5987	0.0088516031922884	0.936555183875842	0.0207564
cg14633329	N_Shore	LCN6	NM_198946	Body	158062	0.0143456091362453	0.842065357647378	0.0667170000000001
cg14633398	S_Shore	NA	NA	NA	NA	0.0122383643982383	0.29021352756445	0.096369
cg14633426	Island	TAGLN2	NM_003564	5'UTR	8407	0.000419427045671284	0.00948491435431645	0.0044478
cg14633455	Island	ZFP37	NM_003408	TSS200	7539	0.00311215924818129	0.0349036632038946	0.0163086
cg14633456	Island	NA	NA	NA	NA	0.00405084757310099	0.0637760044491066	0.0207564
cg14633466	Island	RBM14	NM_006328	Body	10432	0.0024863071658356	0.94950991808107	0.0163086
cg14633504	OpenSea	VTRNA1	NR_026703	TSS200	NA	0.00174171761006332	0.0165152493656338	0.007413
cg14633527	Island	SHISA5	NM_016479	Body	51246	0.000562034577592214	0.00824903259641291	0.0029652
cg14633562	Island	BCAS3	NM_017679;NM_001099432	TSS200;TSS200	54828	0.00118608054159972	0.0386251418698386	0.0163086
cg14633704	OpenSea	HSD17B3	NM_000197	TSS1500	3293	0.00580521818158357	0.940644316038215	0.0207564
cg14633721	S_Shore	PIK3R5	NM_001142633	TSS1500	23533	0.0116692278112415	0.831290010232792	0.0934038000000001
cg14633742	OpenSea	FANCC	NM_000136	5'UTR	2176	0.0281694503291008	0.927787778267257	0.0111195000000001
cg14633757	Island	CSNK1D	NM_139062;NM_139062;NM_001893;NM_001893	5'UTR;1stExon;1stExon;5'UTR	1453	0.00105772128397984	0.0600987944164772	0.0237216
cg14633783	Island	GFRA2	NM_001165039;NM_001165038;NM_001495;NM_001165039;NM_001165038;NM_001495	1stExon;5'UTR;1stExon;5'UTR;1stExon;5'UTR	2675	0.00395122671381366	0.0394424389265297	0.0133434
cg14633820	OpenSea	GPR107	NM_020960;NM_001136557;NM_001136558	Body;Body;Body	57720	0.0104857707102896	0.95255700661437	0.01519665
cg14633892	OpenSea	ARHGEF3	NM_001128615;NM_019555;NM_001128616	Body;Body;TSS1500	50650	0.0909761334880381	0.696006551283281	0.1282449
cg14633910	OpenSea	SYCP2L	NM_001040274	Body	221711	0.0732514029119965	0.823442097580235	0.0266868
cg14633965	OpenSea	CKAP5	NM_014756;NM_001008938;NR_003056	Body;Body;TSS1500	9793	0.00504748572861196	0.96456819958539	0.0118608
cg14634136	N_Shelf	NA	NA	NA	NA	0.00984511431137602	0.900942652427725	0.0518909999999999
cg14634152	Island	TOPORS	NM_005802	Body	10210	0.0159020646867213	0.0971158952136441	0.0237216
cg14634210	N_Shore	SPTBN1	NM_003128	TSS1500	6711	0.00144649169859732	0.0322561327479453	0.0155673
cg14634247	Island	SLC35F2	NM_017515	Body	54733	0.00165089879716848	0.0694212513926201	0.0192738
cg14634319	S_Shore	BAZ2A	NM_013449	TSS1500	11176	0.000490023211986889	0.0176771864907035	0.007413
cg14634336	Island	REV3L	NM_002912	TSS1500	5980	0.000631602000400882	0.0418491942165845	0.014826
cg14634515	OpenSea	NA	NA	NA	NA	0.0174423801964962	0.888349153083827	0.0333584999999999
cg14634534	Island	NA	NA	NA	NA	0.0179276554324154	0.134144198560681	0.0400302
cg14634563	S_Shelf	ACADVL	NM_000018;NR_029896;NM_001033859	Body;TSS1500;Body	37	0.00222855482479224	0.936155693430461	0.0237216
cg14634687	S_Shelf	IGF2BP1	NM_006546;NM_001160423	Body;Body	10642	0.0324747812496173	0.394866554176121	0.1289862
cg14634738	N_Shore	RBM5	NM_005778	TSS1500	10181	0.00599359220670118	0.190455568744763	0.0726474
cg14634760	S_Shelf	ADGRB1	NM_001702	Body	575	0.0139460794396885	0.665842850938344	0.0874733999999999
cg14634826	OpenSea	JAM3	NM_032801	Body	83700	0.0439063748576248	0.90476904805009	0.0111194999999999
cg14634842	Island	PTMA	NM_002823;NM_001099285	Body;Body	5757	0.000684309491141145	0.012314936779451	0.0059304
cg14634918	OpenSea	SND1	NM_014390	Body	27044	0.0595085161556483	0.443381517524421	0.1742055
cg14635132	S_Shelf	NA	NA	NA	NA	0.0138357677318506	0.749531273671965	0.0652343999999999
cg14635160	OpenSea	NA	NA	NA	NA	0.00398858314703935	0.976892717875338	0.00963689999999993
cg14635187	N_Shore	NNT	NM_012343;NM_182977	TSS200;TSS1500	23530	0.00127908273098686	0.0402822365341638	0.0163086
cg14635269	OpenSea	LMX1B	NM_002316	Body	4010	0.0207631152330867	0.159317950470073	0.0489258
cg14635303	N_Shelf	SNTG2	NM_018968	Body	54221	0.0132172337153651	0.857790304120245	0.0563388
cg14635415	OpenSea	CDK6	NM_001259;NM_001145306	Body;Body	1021	0.0976064606955815	0.58217427893222	0.3521175
cg14635466	N_Shore	SNX31	NM_152628	Body	169166	0.0182844548848872	0.608104633182523	0.0889559999999999
cg14635586	S_Shore	NA	NA	NA	NA	0.0259153960781463	0.635250423544952	0.1052646
cg14635629	N_Shelf	NA	NA	NA	NA	0.0150251080944383	0.715618494409697	0.0667170000000001
cg14635654	OpenSea	PBX2	NM_002586	Body	5089	0.00616780913851147	0.701281825295217	0.044478
cg14635659	OpenSea	NA	NA	NA	NA	0.021553753896452	0.839638120929364	0.0548562
cg14635955	S_Shelf	IQCE	NM_001100390;NM_152558	Body;Body	23288	0.112881653455853	0.327338225372914	0.103782
cg14636077	N_Shore	SMCR5	NR_024007;NM_030665	TSS1500;5'UTR	140771	0.00664032317031263	0.890832967128246	0.0415127999999999
cg14636113	S_Shelf	NA	NA	NA	NA	0.00749670912169927	0.942636879934122	0.0163086
cg14636164	OpenSea	PSMB7	NM_002799	Body	5695	0.0109573764856541	0.929179449859665	0.0207564
cg14636261	S_Shore	ABO	NM_020469	Body	28	0.014261428702438	0.87332641361802	0.0400301999999999
cg14636377	Island	RHEBL1	NM_144593	Body	121268	0.00064331030648386	0.0191430322011882	0.0059304
cg14636441	S_Shore	PLEKHH3	NM_024927;NM_024927	5'UTR;1stExon	79990	0.000581848663831621	0.0309827439624509	0.0103782
cg14636534	N_Shore	LOC645323	NR_024383;NR_015436;NR_024384	Body;Body;Body	NA	0.0197276832505874	0.24476172560877	0.0971103
cg14636557	OpenSea	BTBD11	NM_001018072	Body	121551	0.011339787117625	0.935413143482397	0.0177912
cg14636575	N_Shore	NA	NA	NA	NA	0.0399357662564433	0.855617359468262	0.0326172
cg14636658	OpenSea	TTLL11	NM_001139442;NM_194252	Body;Body	158135	0.00236531361718741	0.0592171363327058	0.0252042
cg14636714	N_Shore	KNDC1	NM_152643	Body	85442	0.0165548031751539	0.910848978867998	0.022239
cg14636834	OpenSea	SPATA5	NM_145207	Body	166378	0.100932218743287	0.689042674883714	0.0815430000000001
cg14636922	Island	SARM1	NM_015077	Body	23098	0.0519243619538709	0.193414302044033	0.0474432
cg14636942	N_Shelf	NA	NA	NA	NA	0.00996305448312604	0.933746208406699	0.0177912
cg14637002	Island	NA	NA	NA	NA	0.0012071998247297	0.0472714220895278	0.014826
cg14637027	N_Shore	SRC	NM_005417;NM_198291	3'UTR;3'UTR	6714	0.0917454157424419	0.594938623479896	0.3461871
cg14637067	S_Shore	XKR6	NM_173683	Body	286046	0.000970079382951569	0.0331017548010041	0.0088956
cg14637111	OpenSea	NA	NA	NA	NA	0.0517043104769989	0.196915183033516	0.0578214
cg14637144	OpenSea	MFI2	NM_033316;NM_005929	Body;Body	NA	0.0114649721190255	0.436423811417206	0.0756126
cg14637221	Island	QDPR	NM_000320	TSS200	5860	0.00102635860727489	0.0842618462882263	0.0252042
cg14637253	Island	IPPK	NM_022755;NM_022755	1stExon;5'UTR	64768	0.000374686356011797	0.0166762642419287	0.0059304
cg14637285	OpenSea	NA	NA	NA	NA	0.0235658183390251	0.895763746765691	0.029652
cg14637317	N_Shore	TOMM22	NM_020243	TSS200	56993	0.000956905999149722	0.0666873136488354	0.0207564
cg14637470	N_Shore	FAM73B	NM_032809	TSS1500	NA	0.0331790345130753	0.708968732287162	0.1008168
cg14637553	N_Shore	NA	NA	NA	NA	0.059955933375748	0.680701885263175	0.1015581
cg14637631	Island	MYO19	NM_001033580;NM_001163735;NM_178517;NM_025109;NM_001163735;NM_001033580;NM_025109	5'UTR;1stExon;TSS200;5'UTR;5'UTR;1stExon;1stExon	80179	0.000843577372951853	0.0512025709929652	0.0133434
cg14637649	Island	NA	NA	NA	NA	0.0103172598700508	0.121058083678717	0.0578214
cg14637685	OpenSea	CACNA1C	NM_001129844;NM_001129827;NM_001129839;NM_001129834;NM_001129841;NM_000719;NM_001129830;NM_001167625;NM_001129843;NM_001167624;NM_001129835;NM_001129837;NM_001167623;NM_001129840;NM_199460;NM_001129833;NM_001129832;NM_001129829;NM_001129846;NM_001129836;NM_001129838;NM_001129831;NM_001129842	Body;Body;Body;Body;Body;Body;Body;Body;Body;Body;Body;Body;Body;Body;Body;Body;Body;Body;Body;Body;Body;Body;Body	775	0.0164943326827385	0.905965664697488	0.0252042
cg14637787	OpenSea	NA	NA	NA	NA	0.011806672313271	0.895364852420145	0.0437367
cg14637870	S_Shore	NET1	NM_001047160	Body	10276	0.0209017125615845	0.0683524606505818	0.0163086
cg14638056	OpenSea	BAI3	NM_001704	Body	NA	0.0748731277572859	0.791813951979048	0.0392889
cg14638147	OpenSea	BPESC1	NR_026783	Body	60467	0.0109370993717118	0.116033850567335	0.0504084
cg14638189	OpenSea	TSPAN18	NM_130783	5'UTR	90139	0.033003491047991	0.902606378173578	0.0170499000000001
cg14638209	Island	NA	NA	NA	NA	0.00266886470361995	0.0668713735853869	0.0207564
cg14638272	Island	GULP1	NM_016315	TSS200	51454	0.00554261545126654	0.113602083584537	0.0548562
cg14638315	S_Shelf	NA	NA	NA	NA	0.00575962810911486	0.929475106537627	0.0252042
cg14638351	S_Shore	RAD54B	NM_012415	TSS1500	25788	0.00386563872741839	0.0884693725365383	0.0385476
cg14638384	N_Shelf	MAD1L1	NM_003550;NM_001013837;NM_001013836	Body;Body;Body	8379	0.00220287467284411	0.977555605164484	0.00889560000000001
cg14638453	S_Shore	MACROD1	NM_014067	Body	28992	0.00811632181903272	0.143282002310925	0.0504084
cg14638565	Island	MCF2L	NM_001112732;NM_024979	Body;Body	23263	0.00590623414447877	0.918361215557413	0.0237215999999999
cg14638609	Island	EXOSC2	NM_014285	Body	23404	0.000618040331385237	0.0332643437215374	0.0088956
cg14638735	OpenSea	SNX2	NM_003100	Body	6643	0.0122827703467559	0.956089337111114	0.0140846999999999
cg14638840	N_Shore	CHMP4C	NM_152284	TSS200	92421	0.00399249346540191	0.09036071181141	0.037065
cg14638883	Island	T	NM_003181	TSS200	NA	0.00873876488416064	0.0734053463085812	0.022239
cg14638957	OpenSea	RNF168	NM_152617	Body	165918	0.0045205045399942	0.965184965266382	0.0133434
cg14638988	N_Shore	BSCL2	NM_001122955;NM_001130702;NM_012202	TSS1500;5'UTR;3'UTR	26580	0.00299539709264345	0.0451306533310663	0.0118608
cg14639163	Island	WNT6	NM_006522	Body	7475	0.0185287416184692	0.235121098113187	0.1141602
cg14639185	OpenSea	WSCD2	NM_014653	Body	9671	0.0112433019258801	0.809678693254995	0.0681996000000001
cg14639562	OpenSea	CENPP	NM_001012267;NM_017680	Body;3'UTR	401541	0.0435409696423226	0.897379357088033	0.0155672999999999
cg14639567	OpenSea	COL6A3	NM_004369;NM_057166;NM_057167	Body;Body;Body	1293	0.00320864989311881	0.958834071153361	0.014826
cg14639753	Island	KIAA1751	NM_001080484	Body	NA	0.00749596486370722	0.895978121346909	0.0326172
cg14639822	Island	ABO	NM_020469	Body	28	0.00350883845995117	0.985252440201789	0.0059304
cg14639847	S_Shore	NA	NA	NA	NA	0.00899397443932051	0.119360316138621	0.0281694
cg14639897	N_Shore	MATN2	NM_002380;NM_030583	TSS200;TSS200	4147	0.0036084203131471	0.0630930199621723	0.022239
cg14639904	N_Shelf	NA	NA	NA	NA	0.021577532581498	0.80524819742156	0.0711647999999999
cg14639919	OpenSea	KIAA1045	NM_015297	3'UTR	NA	0.0043895171187952	0.918846168486104	0.0252042
cg14640051	OpenSea	OR10C1	NM_013941	1stExon	442194	0.0129066985826753	0.95794470027655	0.00889560000000001
cg14640066	OpenSea	RTN4	NM_207520;NM_020532;NM_007008;NM_153828;NM_007008;NM_207521	Body;Body;5'UTR;Body;1stExon;Body	57142	0.0146824937057606	0.0585875735520165	0.022239
cg14640149	OpenSea	NA	NA	NA	NA	0.0725308575862819	0.238500118238417	0.0882147
cg14640244	S_Shelf	LCN10	NM_001001712	Body	414332	0.0209595367826179	0.452858043023404	0.111195
cg14640367	N_Shelf	NA	NA	NA	NA	0.015406702622027	0.266397376192253	0.0845082
cg14640386	Island	RABEP1	NM_001083585;NM_004703;NM_004703;NM_001083585	1stExon;1stExon;5'UTR;5'UTR	9135	0.00189654503140612	0.0947460457532219	0.0281694
cg14640466	OpenSea	NA	NA	NA	NA	0.0473778496455196	0.573473761863196	0.2505594
cg14640481	Island	BRI3	NM_015379;NM_001159491	TSS1500;TSS1500	25798	0.000429517739858807	0.0122614135053524	0.0044478
cg14640532	OpenSea	NA	NA	NA	NA	0.0375492426473653	0.906291291580375	0.014826
cg14640592	Island	PPFIA4	NM_015053	Body	8497	0.0418777531647604	0.223393042186282	0.081543
cg14640621	N_Shore	HMX2	NM_005519	TSS1500	3167	0.0129427823566611	0.414864176034	0.0770952
cg14640659	N_Shelf	PCDHB13	NM_018933	TSS1500	56123	0.0447781270461906	0.549942349926765	0.214977
cg14640670	S_Shore	PURA	NM_005859;NM_005859	3'UTR;1stExon	5813	0.0120521035413839	0.462717466639686	0.0934038
cg14640682	Island	GYS1	NM_002103;NM_006666;NM_002103;NR_027763;NM_001161587;NM_001161587	5'UTR;TSS1500;1stExon;Body;5'UTR;1stExon	2997	0.000609654390081608	0.0235260862916137	0.007413
cg14640712	Island	PWP2	NM_005049	TSS1500	5822	0.000570539642123604	0.0293421711694581	0.0088956
cg14640736	Island	NHLRC3	NM_001012754;NM_170719;NM_025138;NM_001017370	1stExon;TSS1500;TSS1500;1stExon	387921	0.000753326889873935	0.0318058844574559	0.0133434
cg14640751	Island	PPP2R1B	NM_181699;NM_002716	Body;Body	5519	0.000637485329591189	0.0414643464835992	0.0118608
cg14640772	N_Shelf	PLEKHG4B	NM_052909	3'UTR	153478	0.0116722410368472	0.155682817591891	0.0800604
cg14640789	OpenSea	ST3GAL1	NM_003033;NM_173344	Body;Body	6482	0.00516837650681287	0.952954490844894	0.0177912
cg14640865	N_Shore	TRIM56	NM_030961	5'UTR	81844	0.0103648063305417	0.78906904018478	0.0563388
cg14641018	Island	NA	NA	NA	NA	0.0149122070670723	0.930614816081545	0.0237216
cg14641050	OpenSea	PHLDB2	NM_001134437;NM_153268	TSS1500;Body	90102	0.00476204867236923	0.973780983480498	0.0103782
cg14641092	OpenSea	NACA2	NM_199290	TSS1500	342538	0.102174000506357	0.673862801456584	0.1942206
cg14641122	OpenSea	GLIS3	NM_152629;NM_001042413	Body;Body	169792	0.0228046184807477	0.759374454057428	0.0741299999999999
cg14641143	OpenSea	NA	NA	NA	NA	0.00321561633230105	0.966868120210415	0.0118608
cg14641266	S_Shore	INPP5A	NM_005539	Body	3632	0.00180123776439964	0.968711471342762	0.0118608
cg14641309	N_Shelf	NA	NA	NA	NA	0.0945493616668343	0.670783232963636	0.118608
cg14641315	Island	RB1	NM_000321	TSS200	5925	0.000553615004770696	0.0236571629394946	0.007413
cg14641333	N_Shelf	PTPRN2	NM_002847;NM_130842;NM_130843	Body;Body;Body	5799	0.0116324916273365	0.695898251057663	0.0578214000000001
cg14641400	S_Shelf	NA	NA	NA	NA	0.00488090193799119	0.874073763349285	0.0578214000000001
cg14641472	N_Shore	METTL11A	NM_014064	TSS1500	NA	0.0313106933674552	0.14701176856484	0.037065
cg14641596	OpenSea	C3orf21	NM_152531	Body	NA	0.0218925819414627	0.810165462877605	0.0504084
cg14641600	OpenSea	TCF7	NM_003202;NM_201632;NM_213648;NM_201634;NM_001134851;NM_001134852	3'UTR;3'UTR;3'UTR;3'UTR;3'UTR;3'UTR	6932	0.0168241320786541	0.861045215654024	0.0429954
cg14641625	S_Shelf	STK10	NM_005990	Body	6793	0.0168219901296595	0.69368195215253	0.111195
cg14641705	Island	TFRC	NM_001128148;NM_003234;NM_003234	5'UTR;1stExon;5'UTR	7037	0.000721028402259836	0.0232205199748034	0.007413
cg14641757	OpenSea	C21orf96	NR_026812;NM_001754	Body;Body	NA	0.0272882586595587	0.803692883762195	0.1719816
cg14641764	Island	ABR	NM_021962;NM_001159746	TSS200;5'UTR	29	0.00208597181410642	0.0320017410226714	0.0088956
cg14641774	S_Shelf	C21orf49	NR_024623;NR_024622	Body;Body	NA	0.00926822326696725	0.753023382905976	0.0756125999999999
cg14641984	S_Shore	BICD2	NM_015250;NM_001003800	Body;Body	23299	0.00490433639483777	0.975802665277966	0.0103782
cg14642045	S_Shelf	UNG	NM_003362;NM_080911	Body;Body	7374	0.0771072538459635	0.601620560189416	0.3513762
cg14642222	OpenSea	NA	NA	NA	NA	0.002315894822307	0.929775948388531	0.0222389999999999
cg14642259	N_Shore	MYBPC3	NM_000256	Body	4607	0.019270002309076	0.95596216558624	0.00741300000000001
cg14642298	Island	GAS1	NM_002048;NM_002048	5'UTR;1stExon	2619	0.000659760234521758	0.0432615122168382	0.0118608
cg14642374	Island	BET1L	NM_016526;NM_001098787;NM_021932	TSS1500;TSS1500;TSS1500	51272	0.000745706589323242	0.0384571514052255	0.0133434
cg14642392	OpenSea	TNXB	NM_019105	Body	7148	0.0261794470834957	0.602090405609278	0.1275036
cg14642395	OpenSea	SLC22A11	NM_018484	TSS1500	55867	0.0296471900986537	0.772478197784093	0.0533736
cg14642414	OpenSea	NA	NA	NA	NA	0.0109342294164532	0.891022938494991	0.0311345999999999
cg14642432	Island	A2BP1	NM_001142333;NM_018723	5'UTR;5'UTR	NA	0.0163417544155577	0.214563977677333	0.1008168
cg14642437	N_Shelf	FKBP5	NM_004117;NM_001145775;NM_001145777;NM_001145776	5'UTR;5'UTR;5'UTR;5'UTR	2289	0.00821318920242763	0.923873289515712	0.0340998
cg14642467	OpenSea	NPDC1	NM_015392	Body	56654	0.0059474937430081	0.961276236968673	0.0103782
cg14642636	Island	PIP5K1B	NM_003558;NM_138333	5'UTR;1stExon	8395	0.00894621891159994	0.0522620079739989	0.0214977
cg14642671	Island	EME1	NM_152463;NM_016504;NM_152463;NM_001166131;NM_001166131	5'UTR;TSS200;1stExon;5'UTR;1stExon	146956	0.000667782851829032	0.0290900966386736	0.0088956
cg14642696	Island	LMX1B	NM_002316	Body	4010	0.00685001291416001	0.154847703962651	0.0415128
cg14642773	S_Shore	NA	NA	NA	NA	0.0129365821155336	0.785668335512391	0.0622692000000001
cg14642833	S_Shore	ZWINT	NM_001005413;NM_032997;NM_007057	TSS1500;TSS1500;TSS1500	11130	0.00230763584020955	0.0350990017296349	0.014826
cg14643001	N_Shelf	NA	NA	NA	NA	0.0286891889403884	0.689022941411138	0.0830256000000001
cg14643039	N_Shore	CNOT8	NM_004779	TSS1500	9337	0.000678213296271604	0.0152738883101139	0.0059304
cg14643075	N_Shelf	NA	NA	NA	NA	0.011793946568395	0.519464955522096	0.0845082000000001
cg14643264	OpenSea	MOBKL2B	NM_024761	Body	NA	0.0494118777533945	0.702444545628497	0.1156428
cg14643330	N_Shore	ITPR1	NM_001168272;NM_001099952;NM_002222	TSS1500;TSS1500;TSS1500	3708	0.000909171424682882	0.0305292818882023	0.0103782
cg14643390	OpenSea	NA	NA	NA	NA	0.0634861714562346	0.800696145033748	0.0429954
cg14643399	OpenSea	NA	NA	NA	NA	0.0186270726194434	0.656977218272728	0.0741300000000001
cg14643415	OpenSea	WDR49	NM_178824	Body	151790	0.0410250973484116	0.773112877940915	0.0563388
cg14643497	N_Shelf	SLC25A45	NM_182556;NM_001077241	TSS200;TSS200	283130	0.00770244417295819	0.0458304723947532	0.0088956
cg14643537	S_Shore	NA	NA	NA	NA	0.00348964366638529	0.0506854166354014	0.0237216
cg14643586	Island	NA	NA	NA	NA	0.00988512742951947	0.276754563670964	0.0726474
cg14643892	Island	C12orf56	NM_001170633;NM_001099676	Body;Body	115749	0.0174851229245974	0.265364324840169	0.1275036
cg14644001	Island	PRRT1	NM_030651	3'UTR	80863	0.0163239157658128	0.144714469691145	0.059304
cg14644025	Island	DDX5	NM_004396;NM_138363	TSS200;TSS1500	1655	0.00440303590418207	0.0808185736867588	0.0311346
cg14644166	N_Shore	ALCAM	NM_001627	TSS200	214	0.000782822157758906	0.0571312266907713	0.0133434
cg14644204	OpenSea	PITPNM2	NM_020845	Body	57605	0.0466768138294282	0.483301924655978	0.1734642
cg14644209	Island	RPSA	NM_001012321;NM_002295	TSS1500;TSS200	3921	0.000503655292745106	0.0420002285137105	0.0133434
cg14644378	N_Shore	DNAJB5	NM_001135004;NM_012266	TSS1500;TSS1500	25822	0.0317061683133221	0.52846156867995	0.1319514
cg14644387	S_Shore	HSD17B8	NM_014234	Body	7923	0.00684116997229111	0.0837809051166419	0.0266868
cg14644418	Island	FOXI2	NM_207426	Body	399823	0.0607695907199296	0.615684862964534	0.2357334
cg14644475	OpenSea	WWC1	NM_001161662;NM_015238;NM_001161661	Body;Body;Body	23286	0.0268469025598195	0.6476960168198	0.0889559999999999
cg14644523	N_Shore	HOXC4	NM_014620;NM_018953;NR_003084	5'UTR;TSS200;Body	3221	0.0426276252920953	0.179317937641235	0.0726474
cg14644557	OpenSea	ZNF438	NM_001143766;NM_001143768;NM_182755;NM_001143771;NM_001143767;NM_001143770;NR_026560	5'UTR;5'UTR;5'UTR;5'UTR;5'UTR;5'UTR;Body	220929	0.0218330505700196	0.902181186294753	0.0311346
cg14644570	OpenSea	TPST2	NM_003595;NM_001008566	5'UTR;TSS1500	8459	0.00837524421366732	0.95977251700109	0.0118608
cg14644752	Island	MMP16	NM_022564;NM_005941	TSS1500;TSS1500	4325	0.00333405902090114	0.0978225295117789	0.0266868
cg14644761	Island	NA	NA	NA	NA	0.0049668032967491	0.0375751242328616	0.0118608
cg14644787	Island	SRI	NM_003130;NM_198901	TSS200;Body	6717	0.000655091562476108	0.0351199656639442	0.0118608
cg14644846	OpenSea	EEFSEC	NM_021937	Body	60678	0.0344714568793861	0.865927959867053	0.0326172
cg14644865	OpenSea	NA	NA	NA	NA	0.00426857799732499	0.946545401022643	0.0163086
cg14644871	Island	NFE2L3	NM_004289	Body	9603	0.0120547658442781	0.118602814856551	0.0311346
cg14644898	Island	IAH1	NM_001039613	Body	285148	0.0015313141765218	0.0692601185487594	0.0237216
cg14645017	OpenSea	TCERG1L	NM_174937	Body	256536	0.0170791275704572	0.671033054913506	0.0785778000000001
cg14645027	N_Shore	KRT7	NM_005556	3'UTR	3855	0.0180360988690536	0.718906859910466	0.103782
cg14645085	S_Shore	RANBP9	NM_005493	TSS1500	10048	0.00138585203367707	0.0158957998270635	0.007413
cg14645124	S_Shelf	DCAF7	NM_005828	Body	10238	0.0024208387096158	0.956745051992264	0.014826
cg14645143	Island	C9orf114	NM_016390	TSS200	NA	0.000430116046557998	0.0194889304184014	0.007413
cg14645209	Island	C9orf40	NM_017998	TSS1500	55071	0.000626015940408171	0.0313021173571942	0.014826
cg14645264	OpenSea	LSAMP	NM_002338	Body	4045	0.0912351826124379	0.722895643473138	0.0704235
cg14645317	N_Shore	DNAJB5	NM_001135004;NM_012266;NM_001135005	TSS1500;TSS1500;TSS1500	25822	0.00575671466033732	0.0404482589058168	0.0118608
cg14645415	OpenSea	NA	NA	NA	NA	0.0950840626177821	0.699403661992658	0.1067472
cg14645481	S_Shore	HINT1	NR_024610;NM_005340;NR_024611	TSS200;TSS200;TSS200	3094	0.0011282609179622	0.0147170145415921	0.007413
cg14645545	Island	SLC11A1	NM_000578	Body	6556	0.0127426640582416	0.193739994031414	0.0978516
cg14645546	Island	VPS36	NM_016075	TSS200	51028	0.000568217223933026	0.0198451458223665	0.0059304
cg14645650	Island	RUNX3	NM_001031680;NM_004350	Body;Body	864	0.00447224399709814	0.840901070455765	0.0340998
cg14645721	N_Shore	CARD14	NM_052819;NM_024110	Body;Body	79092	0.00647140683576211	0.918387277636146	0.0177912
cg14645841	OpenSea	NA	NA	NA	NA	0.0113169345691916	0.885557781628605	0.0400302
cg14645861	N_Shore	NA	NA	NA	NA	0.0387027865467105	0.859072797975998	0.0400301999999999
cg14645880	OpenSea	RAPGEF1	NM_198679;NM_005312	Body;Body	2889	0.00836293409769664	0.9605174573261	0.0118608
cg14645926	S_Shelf	FZD6	NM_001164616;NM_003506;NM_001164615	Body;Body;Body	8323	0.00214226880480296	0.969427405275839	0.0133434
cg14645972	Island	DKFZP686I15217	NR_026855;NR_026856	Body;Body	NA	0.000604374733512636	0.018618530856264	0.0059304
cg14645995	Island	RPL27A	NM_000990	TSS200	6157	0.000645023449072911	0.031992583308985	0.0103782
cg14646039	OpenSea	NA	NA	NA	NA	0.0183942593881021	0.578619649163055	0.1149015
cg14646055	S_Shore	NA	NA	NA	NA	0.0129448614626994	0.285822675324981	0.0859908
cg14646075	N_Shore	WDR69	NM_178821	TSS1500	NA	0.00886548941508259	0.217649023062163	0.081543
cg14646081	OpenSea	FXN	NM_001161706;NM_181425;NM_000144	Body;3'UTR;3'UTR	2395	0.0907250590098811	0.769304871089927	0.0355824
cg14646094	OpenSea	MCCD1	NM_001011700;NM_001011700	1stExon;5'UTR	401250	0.02432069573008	0.511051049459333	0.1200906
cg14646111	S_Shore	SEC23B	NM_006363;NM_032986;NM_032985	5'UTR;5'UTR;5'UTR	10483	0.0173433181923844	0.936307596251166	0.014826
cg14646264	OpenSea	NA	NA	NA	NA	0.0120040279565364	0.950950185771103	0.0126021000000001
cg14646452	OpenSea	FBXW4	NM_022039	Body	6468	0.0108819445719109	0.961479343423715	0.0111195000000001
cg14646457	S_Shore	HIPK3	NM_005734;NM_001048200	5'UTR;5'UTR	10114	0.000832113002851345	0.0130536640498022	0.0059304
cg14646548	OpenSea	ZNF484	NM_031486;NM_001007101	TSS1500;TSS1500	83744	0.0121263063084442	0.893884292452078	0.0355823999999999
cg14646613	OpenSea	NA	NA	NA	NA	0.0056142108236126	0.945740503665282	0.0163086
cg14646641	OpenSea	LHPP	NM_022126;NM_001167880	Body;Body	64077	0.0107212053236996	0.890733080648026	0.0355823999999999
cg14646653	OpenSea	GLI3	NM_000168	Body	2737	0.039037737411207	0.225171081174381	0.07413
cg14646861	OpenSea	PCSK5	NM_006200	Body	5125	0.00329665485682401	0.97397370036167	0.0111195000000001
cg14646893	OpenSea	AIG1	NM_016108	Body	51390	0.0931425016075604	0.682349522627528	0.2023749
cg14646977	S_Shore	NRM	NM_007243;NM_133471	Body;TSS1500	11270	0.0179197246096842	0.776472464068678	0.0934037999999999
cg14646983	OpenSea	NA	NA	NA	NA	0.0147818785235496	0.611602972929408	0.103782
cg14647032	OpenSea	NA	NA	NA	NA	0.00140339604121979	0.966781780002936	0.0133434
cg14647190	OpenSea	NA	NA	NA	NA	0.0421157178661007	0.854866174118225	0.0311346
cg14647253	N_Shelf	ADAMTS13	NR_024514;NM_139027;NM_139025;NM_139026	Body;Body;Body;Body	11093	0.0162652704252872	0.824855266071561	0.0533736
cg14647287	S_Shore	TBC1D14	NM_001113361;NM_020773	Body;Body	57533	0.0535016757315151	0.566549567657662	0.2505594
cg14647299	N_Shore	FAM83D	NM_030919	TSS1500	81610	0.0421600384435694	0.918610334591259	0.0103782
cg14647451	N_Shore	EPHA5	NM_004439;NM_182472	Body;Body	2044	0.0139721598462839	0.176575576605964	0.0800604
cg14647515	OpenSea	C10orf12	NM_015652	1stExon	NA	0.0132580786496505	0.958437257805034	0.0103782
cg14647845	OpenSea	ABLIM2	NM_032432;NM_001130083;NM_001130087;NM_001130088;NM_001130084;NM_001130085;NM_001130086	Body;Body;Body;Body;Body;Body;Body	84448	0.00745747691467854	0.911749575828862	0.0252041999999999
cg14647880	OpenSea	NA	NA	NA	NA	0.0285062317183809	0.917589159284352	0.0192738
cg14647944	OpenSea	NA	NA	NA	NA	0.0509077196510575	0.587247786991258	0.1660512
cg14647957	N_Shelf	RPTOR	NM_001163034;NM_020761	Body;Body	57521	0.00172038704767268	0.960346757132069	0.0163086
cg14647989	S_Shelf	MPPED1	NM_001044370	Body	758	0.0173990029022277	0.905351804241641	0.0266867999999999
cg14648069	Island	MDM1	NM_017440;NM_020128	TSS200;TSS200	56890	0.000578174405294861	0.0300929112643458	0.0088956
cg14648167	Island	C7orf36	NM_020192	TSS1500	NA	0.000542001189498703	0.00846645351187247	0.0029652
cg14648237	OpenSea	PRKCA	NM_002737	Body	5578	0.0668285883402164	0.5588513523655	0.2683506
cg14648265	N_Shore	H4C3	NM_003542	TSS200	8364	0.0338458757016594	0.125086524463579	0.0326172
cg14648311	OpenSea	NA	NA	NA	NA	0.0107580122105703	0.688341797545083	0.0993342000000001
cg14648368	Island	ZC3HAV1	NM_020119;NM_024625	TSS200;TSS200	56829	0.00061678906439966	0.0235804469572443	0.0059304
cg14648471	OpenSea	NA	NA	NA	NA	0.0561669773855778	0.788806223209782	0.0652343999999999
cg14648534	S_Shelf	NA	NA	NA	NA	0.0267515588386205	0.869199492904122	0.0348410999999999
cg14648596	OpenSea	NA	NA	NA	NA	0.0103301111862292	0.896650438585608	0.0429954
cg14648774	N_Shelf	NA	NA	NA	NA	0.0505518120318869	0.769107945499028	0.0593040000000001
cg14648916	Island	CPLX2	NM_006650	5'UTR	10814	0.00251144738647738	0.0419263021521836	0.0192738
cg14648936	OpenSea	PAN3	NM_175854;NM_001168251	Body;Body	255967	0.0171418564386713	0.920644628062641	0.0207564
cg14649073	N_Shelf	ATP11A	NM_015205;NM_032189	Body;Body	23250	0.0155808014523978	0.891985241340224	0.0340997999999999
cg14649095	OpenSea	NA	NA	NA	NA	0.0101241943237955	0.912361369393633	0.029652
cg14649140	Island	HOXA10	NM_018951;NM_153715	TSS1500;Body	3206	0.00868470566790211	0.095109522117817	0.0355824
cg14649234	N_Shore	NA	NA	NA	NA	0.00789963612285097	0.85844017346649	0.0429954
cg14649252	S_Shore	RGMB	NM_001012761	Body	285704	0.00159347052527419	0.0463442288115172	0.0192738
cg14649262	OpenSea	NA	NA	NA	NA	0.0492953467873205	0.73888415815047	0.0696822000000001
cg14649267	OpenSea	NLRP1	NM_033007;NM_001033053;NM_033004;NM_033006;NM_014922	3'UTR;Body;3'UTR;3'UTR;3'UTR	22861	0.00461571009198811	0.94997211100858	0.0163086
cg14649272	OpenSea	LOC730668	NR_027240	TSS200	730668	0.00367659795902735	0.0743817647968693	0.014826
cg14649376	Island	CDC26	NM_139286;NM_004697	TSS200;TSS200	246184	0.00333789615971466	0.0515375144156443	0.014826
cg14649424	S_Shelf	NA	NA	NA	NA	0.0127495267648267	0.876829140072982	0.0489258
cg14649449	S_Shore	MAMDC2	NM_153267	Body	256691	0.0318516242420291	0.700959978035939	0.0963689999999999
cg14649507	OpenSea	ITM2C	NM_001012516;NM_030926;NM_001012514	Body;Body;Body	81618	0.0420186124857675	0.472402582856948	0.1749468
cg14649566	OpenSea	ADSS2	NM_001126	Body	159	0.0158001674895458	0.913139586602711	0.0237216
cg14649589	OpenSea	NA	NA	NA	NA	0.0226923560392775	0.880852978316118	0.0378063
cg14649650	Island	FRMD4A	NM_018027	Body	55691	0.00234300414324238	0.0285820897835292	0.0103782
cg14649720	OpenSea	SSBP2	NM_012446	Body	23635	0.00231630469421403	0.980837263794464	0.00889560000000001
cg14649827	OpenSea	TAF6	NM_139123;NM_139315;NM_139122;NM_005641	Body;Body;Body;Body	6878	0.00912213280477621	0.850724062007061	0.0511497
cg14649865	OpenSea	GPN2	NM_018066	3'UTR	54707	0.0090401974825778	0.929251319121346	0.0192738
cg14649874	OpenSea	NA	NA	NA	NA	0.0415210990345801	0.704914638261659	0.0845081999999999
cg14649914	OpenSea	CSMD3	NM_198123;NM_052900	TSS1500;TSS1500	114788	0.0151672481731844	0.135287846746186	0.0378063
cg14649924	Island	PEX14	NM_004565	1stExon	5195	0.000401238299236875	0.0323742318500769	0.0088956
cg14649965	N_Shelf	C2orf7	NM_032319	Body	NA	0.00173364602279995	0.984093838129942	0.00741300000000001
cg14650005	Island	AMD1	NM_001634;NM_001033059	TSS200;TSS200	262	0.000404974869176152	0.012629285171526	0.0059304
cg14650116	N_Shore	NDOR1	NM_014434;NM_001144026;NM_001144028;NM_001144027	3'UTR;3'UTR;3'UTR;3'UTR	27158	0.00250111256256438	0.897035853262091	0.0311346
cg14650167	OpenSea	FSTL5	NM_001128428;NM_020116;NM_001128427	TSS200;TSS200;TSS200	56884	0.00276298872737969	0.0989118289505306	0.029652
cg14650175	Island	AGO2	NM_012154;NM_001164623	Body;Body	27161	0.00111962897111536	0.979734170211216	0.0118608
cg14650228	S_Shelf	ZC3H3	NM_015117	Body	23144	0.00571028403407468	0.93523112130754	0.0237216
cg14650344	Island	CHMP2B	NM_014043	TSS1500	25978	0.000417954520062853	0.0236429426540115	0.007413
cg14650464	OpenSea	FANCC	NM_000136	Body	2176	0.00165895329428069	0.0308242721034825	0.0163086
cg14650514	Island	SUGT1P1	NR_003667;NM_147133;NM_147133;NM_147134;NM_002504;NM_147134;NM_002504	Body;5'UTR;1stExon;1stExon;1stExon;5'UTR;5'UTR	441394	0.001878681272789	0.0301851946171543	0.007413
cg14650559	Island	C14orf174	NM_001010860;NM_213601	TSS200;TSS1500	NA	0.000546014706484148	0.0100598857435483	0.0044478
cg14650577	Island	TACR1	NM_001058;NM_015727	TSS200;TSS200	6869	0.00128951586404631	0.0356076893102082	0.0118608
cg14650601	OpenSea	MYOCD	NM_001146313;NM_153604;NM_001146312	TSS200;Body;Body	93649	0.00745730525128461	0.950946958518462	0.014826
cg14650610	Island	SPOCK1	NM_004598	5'UTR	6695	0.00957664613085736	0.0605951712569969	0.0177912
cg14651079	OpenSea	LDB3	NM_001080114;NM_001080116;NM_001171611;NM_001171610;NM_001080115;NM_007078	TSS1500;TSS200;TSS1500;TSS200;TSS1500;TSS1500	11155	0.0325057370015029	0.832115139012167	0.0385476
cg14651082	S_Shore	NA	NA	NA	NA	0.0301714554826211	0.744661200169193	0.0845081999999999
cg14651183	OpenSea	UQCRB	NM_006294	TSS1500	7381	0.0287533636692013	0.248139168996392	0.1215732
cg14651210	S_Shore	NA	NA	NA	NA	0.0189907897737736	0.84530402601121	0.0563388
cg14651249	Island	BARHL1	NM_020064	3'UTR	56751	0.00801743964005221	0.12358600023279	0.0474432
cg14651293	OpenSea	NA	NA	NA	NA	0.0412754145670127	0.90120480362339	0.014826
cg14651355	Island	SEC16A	NM_014866;NM_152571	TSS1500;TSS200	9919	0.0047359372052092	0.193252919840999	0.0504084
cg14651453	Island	FEZF2	NM_018008	5'UTR	55079	0.00194889134415985	0.0904797848135682	0.022239
cg14651457	Island	LONRF1	NM_152271	Body	91694	0.000952049472229447	0.0306277570064159	0.0133434
cg14651504	OpenSea	NA	NA	NA	NA	0.0291515041408152	0.772654646208428	0.0830255999999999
cg14651505	Island	KPTN	NM_007059;NM_007059	5'UTR;1stExon	11133	0.000361780712297569	0.0106706141533101	0.0059304
cg14651518	Island	SEMA3B	NM_001005914;NM_004636	Body;Body	7869	0.0522147752028227	0.215074512057515	0.0355824
cg14651616	OpenSea	MAP4K2	NM_004579	Body	5871	0.0356419250888647	0.614145383203402	0.1541904
cg14651705	S_Shelf	SURF2	NM_017503	Body	6835	0.00525457277023077	0.818248604419346	0.0518909999999999
cg14651742	OpenSea	MYT1L	NM_015025	Body	23040	0.00565950555980006	0.945622997197099	0.0177912
cg14651844	S_Shelf	MED29	NM_017592	Body	55588	0.00143239873992635	0.948108698618659	0.0192738
cg14651896	OpenSea	GSN	NM_198252;NM_001127665;NM_001127667;NM_001127664;NM_001127663;NM_000177;NM_001127666;NM_001127662	Body;Body;Body;Body;Body;Body;Body;Body	2934	0.00658457641630895	0.935544867598005	0.0207564
cg14651919	S_Shore	ZACN	NM_180990	TSS200	353174	0.0304731441738227	0.473444148408111	0.1378818
cg14651936	OpenSea	NA	NA	NA	NA	0.00700646742284421	0.776200720815097	0.0429953999999999
cg14652031	Island	ARHGAP20	NM_020809	TSS200	57569	0.0018507355406589	0.05508057299372	0.0133434
cg14652038	OpenSea	EPHA4	NM_004438	Body	2043	0.0225754803201716	0.787660899473324	0.0859908000000001
cg14652056	Island	HCG4	NR_002139	Body	54435	0.00382837443705084	0.0695076408267475	0.0237216
cg14652095	N_Shelf	H1-1	NM_005325	TSS200	3024	0.0320197062429121	0.586601772576306	0.1171254
cg14652131	Island	LOC100130872	NR_033182;NM_012445;NM_012445;NM_001128325	Body;5'UTR;1stExon;5'UTR	100130872	0.00540301132486841	0.0821675610101257	0.0326172
cg14652203	OpenSea	RABGAP1L	NM_001035230;NM_014857	Body;Body	9910	0.00644726904472052	0.887514672388226	0.0400302
cg14652227	OpenSea	NA	NA	NA	NA	0.0908301316792011	0.351735201555453	0.1593795
cg14652230	N_Shore	NICN1	NM_032316	Body	84276	0.00575830063178821	0.0642734075893684	0.0192738
cg14652284	OpenSea	SLC22A23	NM_021945;NM_015482	Body;Body	63027	0.00369779516970968	0.931039652581336	0.0192738
cg14652369	N_Shelf	NA	NA	NA	NA	0.0338301912449412	0.884691917415594	0.0281694
cg14652549	S_Shore	UBE2E3	NM_182678;NM_006357	5'UTR;5'UTR	10477	0.000647708698781204	0.0329799324995081	0.0088956
cg14652587	OpenSea	NA	NA	NA	NA	0.0331416967722868	0.37750296439585	0.2209074
cg14652629	Island	ETS2	NM_005239;NM_005239	5'UTR;1stExon	2114	0.000649705075285547	0.0346448268751429	0.0088956
cg14652638	Island	SERPINB1	NM_030666	TSS200	1992	0.00453950793604874	0.0677978995824866	0.0133434
cg14652646	OpenSea	LDB2	NM_001290;NM_001130834	Body;Body	9079	0.00701722708225801	0.940902260467932	0.0163086
cg14652717	OpenSea	CXCR2	NM_001557;NM_001168298	5'UTR;5'UTR	3579	0.00615098092411981	0.896841595439567	0.0355823999999999
cg14652773	OpenSea	COL23A1	NM_173465	Body	91522	0.0415563311504279	0.879061200380614	0.0177912
cg14652902	OpenSea	NA	NA	NA	NA	0.0115686414520423	0.942223167990329	0.0144553499999999
cg14653043	S_Shore	HDAC4	NM_006037	Body	9759	0.00325396543240896	0.928747029348237	0.0222389999999999
cg14653136	N_Shelf	NA	NA	NA	NA	0.0180000748197213	0.173991599057445	0.0800604
cg14653216	OpenSea	ASAP1	NM_018482	Body	50807	0.0231410953541531	0.87373545686435	0.0355823999999999
cg14653225	Island	PRSS38	NM_183062	Body	339501	0.00451270567385159	0.924713921226542	0.0266868
cg14653250	Island	PC	NM_001040716;NM_000920	TSS200;TSS200	5091	0.000857826112973473	0.0138249971451537	0.0059304
cg14653281	Island	GRIN3A	NM_133445	TSS200	116443	0.00353683130803277	0.0821499094062272	0.0252042
cg14653284	OpenSea	GREB1	NM_014668;NM_148903	5'UTR;TSS200	9687	0.0336603387995958	0.863916583368846	0.0400302
cg14653325	N_Shelf	ECE2	NM_014693;NM_032331	Body;Body	9718	0.00222474426090434	0.979327632361788	0.00889560000000001
cg14653390	S_Shore	NA	NA	NA	NA	0.017270040424096	0.849966490844461	0.0622692000000001
cg14653405	N_Shelf	PFKP	NM_002627	Body	5214	0.0141487658199629	0.900888958980431	0.0311346
cg14653418	Island	ARHGAP12	NM_018287	TSS200	94134	0.000515308641829789	0.0208166962847207	0.0103782
cg14653576	OpenSea	CCDC73	NM_001008391	5'UTR	493860	0.00911971840972307	0.960318485672723	0.0118608
cg14653593	OpenSea	CYTH1	NM_017456;NM_004762	Body;Body	9267	0.023194901196186	0.843779545296423	0.0459606
cg14653849	Island	ATP6V1G1	NM_004888	TSS200	9550	0.000663438909173191	0.021434610055891	0.0059304
cg14653877	OpenSea	MGAT5B	NM_144677;NM_198955	Body;Body	146664	0.00398481476252415	0.96650982161866	0.0118608
cg14653977	Island	GBGT1	NM_021996	5'UTR	26301	0.0207400063391893	0.48278641545598	0.0963689999999999
cg14653988	OpenSea	ODZ2	NM_001122679	Body	NA	0.0220020139699272	0.680285605247628	0.1060059
cg14654082	OpenSea	CAMTA1	NM_015215	Body	23261	0.00572060583339808	0.926626350087019	0.022239
cg14654158	Island	SBNO2	NM_001100122;NM_014963	Body;Body	22904	0.0118344829652447	0.869142865693093	0.037065
cg14654171	OpenSea	GARNL3	NM_032293	Body	84253	0.0553213833881562	0.152361252157046	0.0281694
cg14654194	Island	C1orf109	NM_017850	TSS200	54955	0.000438310403853403	0.0199971205368654	0.0059304
cg14654239	OpenSea	NA	NA	NA	NA	0.0285026715625701	0.638920081074043	0.1141602
cg14654324	Island	RXRA	NM_002957	Body	6256	0.0150625545119808	0.101225543871493	0.0192738
cg14654363	N_Shore	NA	NA	NA	NA	0.0208568280036609	0.757430047776889	0.1393644
cg14654385	N_Shore	FERMT3	NM_031471;NM_178443	TSS1500;TSS1500	83706	0.0531399536301171	0.598566009743175	0.2639028
cg14654468	Island	SLC16A3	NM_004207;NM_001042422;NM_001042422	TSS1500;5'UTR;1stExon	9123	0.0306803041865498	0.12454270261688	0.014826
cg14654495	OpenSea	NFASC	NM_001005388;NM_001160331;NM_015090;NM_001160332	Body;Body;Body;Body	23114	0.00676161542172399	0.947013670292255	0.0177912
cg14654533	Island	NUDT16P	NR_002949;NR_027766	Body;Body	NA	0.00958392235286501	0.219891809211965	0.0993342
cg14654587	Island	FAM108A1	NM_001130111;NM_031213	Body;Body	NA	0.00817601502949638	0.912628761779816	0.0163086
cg14654613	Island	NA	NA	NA	NA	0.00964203009826005	0.241065124082632	0.0711648
cg14654629	Island	LOC400027	NR_028408	Body	NA	0.00763079237416927	0.0349452271693756	0.0126021
cg14654637	N_Shore	ZNF79	NM_007135	TSS1500	7633	0.0311364560388709	0.608610092991928	0.1319514
cg14654643	S_Shelf	NA	NA	NA	NA	0.00502945065206683	0.930726161640261	0.0237215999999999
cg14654731	N_Shore	TMEM155	NM_152399;NR_024365	5'UTR;TSS1500	NA	0.0238374503691249	0.709655882430915	0.133434
cg14654773	OpenSea	CTNNA2	NM_004389;NM_001164883	Body;Body	1496	0.0114716125311687	0.90503715385586	0.0333584999999999
cg14654795	OpenSea	XDH	NM_000379	Body	7498	0.00132494249824708	0.962943187435477	0.0192738
cg14654822	Island	WDR47	NM_014969;NM_001142550;NM_001142551	TSS200;TSS200;TSS200	22911	0.00330074782480146	0.0224776467697998	0.0088956
cg14654875	S_Shore	NAT15	NM_001083601;NM_152457	5'UTR;TSS1500	NA	0.00585131464092666	0.502480319388844	0.0563388
cg14654886	Island	EVC2	NM_001166136;NM_147127	5'UTR;TSS200	132884	0.0137982704021853	0.0652928613075095	0.0192738
cg14654926	OpenSea	FGF10	NM_004465	1stExon	2255	0.00478803943332639	0.115562156222401	0.044478
cg14654948	Island	BRPF3	NM_015695	5'UTR	27154	0.000500658047791624	0.0315471275717754	0.0118608
cg14654951	Island	MRPS18B	NM_014046;NM_002714	TSS200;TSS1500	28973	0.000596712024702521	0.012792934719143	0.0044478
cg14654966	S_Shore	C9orf7	NM_001135775;NM_017586	Body;Body	NA	0.0114306615683586	0.828548829659825	0.0474432
cg14655044	OpenSea	TECPR1	NM_015395	Body	25851	0.00136959295933179	0.984083464302565	0.00741300000000001
cg14655116	OpenSea	NA	NA	NA	NA	0.00570335840629622	0.964295972600035	0.0133434
cg14655122	OpenSea	RAP1GAP	NM_001145658;NM_002885;NM_001145657	Body;5'UTR;5'UTR	5909	0.0105842461614208	0.837379445227391	0.0681996000000001
cg14655242	OpenSea	NA	NA	NA	NA	0.00702673826279323	0.777527347998172	0.0607865999999999
cg14655249	Island	HNRNPK	NM_031262;NM_024945;NM_002140;NM_031263;NM_024945	TSS1500;1stExon;TSS1500;TSS1500;5'UTR	3190	0.000657194021829922	0.0286678718618578	0.0103782
cg14655360	OpenSea	NA	NA	NA	NA	0.00293344337673494	0.964904328672312	0.0103782
cg14655506	N_Shelf	NA	NA	NA	NA	0.00407063244724228	0.928432262528284	0.0311346
cg14655532	S_Shore	KIAA0495	NM_207306	TSS1500	NA	0.0121327534403959	0.887875971844934	0.0385475999999999
cg14655552	OpenSea	ACCN1	NM_001094	Body	NA	0.02968768494261	0.744678581806626	0.0859907999999999
cg14655590	OpenSea	WNK2	NM_006648	Body	65268	0.00913941114154017	0.925524135521102	0.022239
cg14655649	Island	NA	NA	NA	NA	0.000742870196499123	0.0137678014267692	0.0059304
cg14655700	Island	PC	NM_022172;NM_000920;NM_001040716	Body;Body;Body	5091	0.00942568595139291	0.959186162447661	0.0103782
cg14655715	OpenSea	NA	NA	NA	NA	0.0149563414363625	0.682126619249433	0.0934038000000001
cg14655732	Island	SMARCAL1	NM_014140;NM_014140;NM_001127207	1stExon;5'UTR;TSS200	50485	0.00207280633529371	0.032793655046103	0.0088956
cg14655837	N_Shelf	NA	NA	NA	NA	0.00989797285409146	0.951048959149129	0.014826
cg14655843	OpenSea	UGCG	NM_003358	Body	7357	0.0562378666379426	0.53458988787912	0.170499
cg14655855	Island	NA	NA	NA	NA	0.00865996521480134	0.121841612459667	0.0830256
cg14655858	OpenSea	ASH2L	NM_004674;NM_001105214	Body;Body	9070	0.0200842857216962	0.941308900789242	0.0140846999999999
cg14655905	OpenSea	AMPD3	NM_001025390;NM_001025389;NM_000480	Body;Body;Body	272	0.0218432513093088	0.745283590222165	0.0504083999999999
cg14655994	Island	KCNT1	NM_020822	Body	57582	0.0144454366957526	0.803064042295203	0.0637518000000001
cg14656043	S_Shelf	CREM	NM_183013;NM_182850;NM_182853;NM_181571;NM_183060;NM_001881	5'UTR;5'UTR;5'UTR;5'UTR;5'UTR;5'UTR	1390	0.0401721562647853	0.325520512370232	0.096369
cg14656093	N_Shore	RUNX3	NM_001031680;NM_004350	Body;Body	864	0.0196400926396087	0.859705167841627	0.0518909999999999
cg14656180	OpenSea	COL5A1	NM_000093	Body	1289	0.0321242157669056	0.808882637062298	0.0637518000000001
cg14656229	OpenSea	HIPK2	NM_001113239;NM_022740	Body;Body	28996	0.000687784961572868	0.979339585321429	0.0103782
cg14656245	OpenSea	MOG	NM_206813;NM_001170418;NM_206811;NM_206810;NM_206809;NM_001170417;NM_001008229;NM_001008228;NM_206812;NM_002433;NM_206814	Body;Body;Body;Body;Body;Body;Body;Body;Body;Body;Body	4340	0.0209575344653599	0.920157357672847	0.0177912
cg14656297	S_Shore	FXN	NM_001161706;NM_000144;NM_181425	Body;Body;Body	2395	0.00746608564344831	0.128395093814173	0.0489258
cg14656329	OpenSea	NA	NA	NA	NA	0.0166348360290519	0.833912011849436	0.0667170000000001
cg14656538	OpenSea	NA	NA	NA	NA	0.0826867382351752	0.781665239241354	0.0407715
cg14656575	N_Shelf	PRKCZ	NM_002744	Body	5590	0.00850436779218631	0.869860326556145	0.0504084
cg14656657	S_Shelf	NA	NA	NA	NA	0.00750706968113208	0.89084126774008	0.0429954
cg14656778	N_Shore	C11orf83	NM_001085372;NM_024099	TSS200;5'UTR	NA	0.00080363728576743	0.0131280058126354	0.0059304
cg14656948	OpenSea	NA	NA	NA	NA	0.0823462311990471	0.540403498772103	0.4099389
cg14657116	OpenSea	CYP26B1	NM_019885	Body	56603	0.00681679982932493	0.947488884600103	0.014826
cg14657159	N_Shore	ORMDL2	NM_014182;NR_026723;NR_026722;NM_033082	TSS1500;Body;Body;Body	29095	0.000495247422815884	0.0163025576687946	0.0059304
cg14657277	OpenSea	NA	NA	NA	NA	0.00554630354502432	0.0964888162674281	0.037065
cg14657417	Island	PEX10	NM_002617;NM_153818	TSS200;TSS200	5192	0.00378505907824499	0.138916282791449	0.044478
cg14657458	Island	INPP5A	NM_005539	Body	3632	0.00129535628500849	0.939499618112373	0.0177912
cg14657517	Island	WT1	NM_024425;NR_023920;NM_024424;NM_024424;NM_024426;NM_000378;NM_000378;NM_024426;NM_024425	1stExon;TSS1500;1stExon;5'UTR;5'UTR;5'UTR;1stExon;1stExon;5'UTR	7490	0.00271748940937477	0.0625104212792254	0.0177912
cg14657525	Island	TRIM71	NM_001039111	TSS1500	131405	0.00308939872912057	0.035836796918658	0.014826
cg14657532	N_Shore	NA	NA	NA	NA	0.00696604457560353	0.221810692591917	0.0622692
cg14657725	N_Shore	OSR2	NM_053001;NM_001142462	5'UTR;5'UTR	116039	0.0297905959214405	0.310890356509596	0.1082298
cg14657728	OpenSea	NA	NA	NA	NA	0.00190508930464922	0.0455582052312819	0.014826
cg14657818	Island	ID2	NM_002166	TSS200	3398	0.000323406834208231	0.00596242781936785	0.0029652
cg14657834	Island	NA	NA	NA	NA	0.00687046466547258	0.0451949714334736	0.0088956
cg14657876	OpenSea	NAV2	NM_182964;NM_001111018;NM_145117	Body;Body;Body	89797	0.0144328512886076	0.945766679565434	0.0118608
cg14657915	OpenSea	DNAH9	NM_001372	Body	1770	0.0112698924450442	0.93557212220558	0.022239
cg14658067	Island	UNCX	NM_001080461	Body	340260	0.00720611441605795	0.109580766175778	0.059304
cg14658149	N_Shelf	NA	NA	NA	NA	0.0120435598589801	0.89090871052228	0.0370649999999999
cg14658285	Island	ADAT3	NM_138422;NM_138422;NM_079834;NM_079834	1stExon;5'UTR;5'UTR;1stExon	113179	0.00195080132503177	0.0116842358225463	0.0044478
cg14658300	OpenSea	NA	NA	NA	NA	0.0417522839954428	0.829724044562971	0.0415128
cg14658346	OpenSea	PKLR	NM_181871;NM_000298	3'UTR;3'UTR	5313	0.00555981816513224	0.919968118917665	0.0281694
cg14658362	Island	RBPMS	NM_006867;NM_001008712;NM_001008710;NM_001008711	TSS1500;TSS1500;TSS1500;TSS1500	11030	0.000596347653447272	0.0222533537791088	0.0088956
cg14658470	Island	PIEZO1	NM_001142864	Body	9780	0.00104971107224345	0.951687339202822	0.0177912
cg14658556	Island	PROSC	NM_007198	TSS200	NA	0.000397148522097029	0.0172882023035703	0.0059304
cg14658630	Island	BEND3	NM_001080450	Body	57673	0.000890446032585919	0.974092760871681	0.0103782
cg14658651	Island	LONP1	NM_004793	Body	9361	0.000920896182492854	0.943345798761102	0.0192737999999999
cg14658715	OpenSea	NA	NA	NA	NA	0.054361409525796	0.836170378591412	0.0378063000000001
cg14658804	Island	SLIT3	NM_003062	TSS200	6586	0.00428097525643554	0.0535122542173996	0.0281694
cg14658867	S_Shore	TBC1D20	NM_144628	TSS1500	128637	0.00598336619585076	0.130621414566254	0.0533736
cg14658900	Island	ZNF174	NM_001032292;NM_003450;NM_017810	TSS1500;TSS1500;5'UTR	7727	0.000368482326440887	0.016243598836986	0.007413
cg14658948	Island	MSH5	NM_172165;NM_025259;NM_002441;NM_172166	Body;Body;Body;Body	4439	0.00381495612076728	0.212251768193532	0.0474432
cg14658964	N_Shore	ARMH1	NM_001145636	Body	339541	0.12139582971595	0.349160019939021	0.1571556
cg14659008	N_Shelf	NA	NA	NA	NA	0.0115658255228693	0.9458663275699	0.0133434
cg14659082	S_Shore	SLC39A3	NM_213568;NM_144564	TSS1500;TSS1500	29985	0.0402371013776843	0.800922235109265	0.0778365
cg14659179	OpenSea	NA	NA	NA	NA	0.0094278252827132	0.947733487894895	0.014826
cg14659193	OpenSea	NA	NA	NA	NA	0.0175916022135108	0.214161029200613	0.0681996
cg14659404	S_Shore	ASTN1	NM_004319;NM_207108;NM_004319;NM_207108	5'UTR;5'UTR;1stExon;1stExon	460	0.00791053749229416	0.064217860037431	0.022239
cg14659511	OpenSea	DOCK9	NM_015296;NM_001130049	Body;Body	23348	0.0450413987917665	0.656165589049082	0.1363992
cg14659547	OpenSea	RETNLB	NM_032579;NM_032579	5'UTR;1stExon	84666	0.0172566180651868	0.830603899860469	0.051891
cg14659606	OpenSea	NA	NA	NA	NA	0.0445310281290684	0.673238227837872	0.1289862
cg14659662	OpenSea	GLIS1	NM_147193	5'UTR	148979	0.075484306289102	0.594270725569651	0.3024504
cg14659678	OpenSea	ARID2	NM_152641	Body	196528	0.01350062053421	0.957034691089817	0.0103782
cg14659771	Island	NA	NA	NA	NA	0.00156637570603672	0.0899207341040613	0.0281694
cg14659814	OpenSea	PRDM16	NM_022114;NM_199454	Body;Body	63976	0.0335583274529725	0.85155148643573	0.0489257999999999
cg14659840	OpenSea	RHOG	NM_001665	3'UTR	391	0.0118180849406314	0.947109420144971	0.0126020999999999
cg14659930	OpenSea	ZBTB20	NM_001164345;NM_001164346;NM_001164347;NM_001164344;NM_015642;NM_001164343	5'UTR;5'UTR;5'UTR;5'UTR;5'UTR;5'UTR	26137	0.0299035320130964	0.493150816611644	0.1393644
cg14659956	OpenSea	LOC285696	NR_027253	Body	NA	0.00164627419184601	0.0326700561340195	0.0103782
cg14659978	OpenSea	FAM178B	NM_001122646;NM_016490	Body;TSS200	51252	0.0234565101292359	0.817420085807941	0.0593040000000001
cg14660007	Island	SLAIN1	NM_001040153	TSS1500	122060	0.00327788347170143	0.134281392249872	0.0548562
cg14660032	OpenSea	PAIP2	NM_016480;NM_001033112	Body;Body	51247	0.0564862419344474	0.869827588303993	0.0185324999999999
cg14660125	Island	HERC5	NM_016323	1stExon	51191	0.00105429431937166	0.0179431151299848	0.0059304
cg14660163	OpenSea	RBMS1	NM_002897;NM_016836	Body;Body	5937	0.0200427029897957	0.918093719769431	0.0133434
cg14660328	OpenSea	NA	NA	NA	NA	0.0192861544935387	0.839271313200424	0.0667170000000001
cg14660446	N_Shelf	NAPA	NM_003827	Body	8775	0.0551802965849014	0.584869677627965	0.2624202
cg14660539	OpenSea	SLC22A23	NM_021945;NM_015482	Body;Body	63027	0.0094614808692539	0.92327363199303	0.0222389999999999
cg14660573	N_Shore	NR1H2	NM_007121	TSS1500	7376	0.00256305544555719	0.0435579659411109	0.022239
cg14660586	S_Shore	KANK4	NM_181712	TSS1500	163782	0.0125999870123621	0.901874513116394	0.0326171999999999
cg14660676	S_Shore	SQLE	NM_003129	Body	6713	0.0366914781151466	0.458623509711137	0.1971858
cg14660726	N_Shelf	NA	NA	NA	NA	0.0162534428342722	0.13733730022714	0.0681996
cg14660733	OpenSea	NA	NA	NA	NA	0.0482464193960493	0.757026002775271	0.0748713
cg14660776	N_Shore	GNASAS	NR_002785;NM_016592	TSS200;3'UTR	NA	0.0106043419508497	0.484152099208585	0.081543
cg14660788	S_Shore	TP73	NM_001126240;NM_005427;NM_001126242;NM_001126241	Body;Body;Body;Body	7161	0.0159647533255622	0.720807413125007	0.0889560000000001
cg14660839	Island	FLT3	NM_004119;NM_004119	5'UTR;1stExon	2322	0.00180799939063054	0.0269363628840121	0.007413
cg14661028	S_Shore	NA	NA	NA	NA	0.015847271870207	0.59757158845731	0.0978516000000001
cg14661139	OpenSea	UBE2J2	NM_194457;NM_194315;NR_027361;NM_194458;NM_058167	Body;Body;Body;Body;Body	118424	0.00600649027162863	0.883012812992607	0.0622691999999999
cg14661148	OpenSea	NA	NA	NA	NA	0.0033051569673229	0.0863234078326731	0.0415128
cg14661225	N_Shelf	GIPR	NM_000164	TSS200	2696	0.00263859615202517	0.267800011815225	0.0474432
cg14661234	Island	TNFRSF4	NM_003327	Body	7293	0.0287816825279843	0.352663880827619	0.1126776
cg14661281	S_Shelf	RICH2	NM_014859	Body	NA	0.00855142912989999	0.90006727708213	0.0355823999999999
cg14661383	Island	OBSCN	NM_052843;NM_001098623	Body;Body	84033	0.00149174189804511	0.0603996445844208	0.0133434
cg14661385	OpenSea	NA	NA	NA	NA	0.00147515695842669	0.0526006893610146	0.0237216
cg14661400	OpenSea	CABP1	NM_031205;NM_004276;NM_001033677	TSS1500;TSS1500;Body	9478	0.00471593728010992	0.0775491193751922	0.0326172
cg14661464	Island	TXNDC9	NM_005783;NM_015904	TSS1500;TSS200	10190	0.000545980847807963	0.00974354664909271	0.0044478
cg14661537	Island	BRD2	NM_001113182;NM_005104	5'UTR;5'UTR	6046	0.000530967257779169	0.0308208040909403	0.0103782
cg14661644	N_Shelf	USP6NL	NM_001080491;NM_014688	3'UTR;3'UTR	9712	0.0950900006770306	0.652466276343481	0.2342508
cg14661803	OpenSea	KLF7	NM_003709	Body	8609	0.0204784736395614	0.67578164652015	0.0615279
cg14661811	N_Shore	BAT3	NM_004639;NM_080702;NM_080703;NM_001098534	Body;Body;Body;Body	NA	0.00790415353610039	0.917778526649226	0.0266868
cg14661813	Island	SEPTIN11	NM_018243	TSS200	55752	0.000583448939013428	0.0141282257912514	0.0059304
cg14661946	Island	NA	NA	NA	NA	0.000601603361090293	0.0290408317009003	0.0088956
cg14661959	Island	TCHH	NM_007113	Body	7062	0.0106831692439511	0.298702424239976	0.0785778
cg14661969	OpenSea	CPA5	NM_001127441;NM_001127442;NM_080385	Body;Body;Body	93979	0.00442087865834097	0.932519292691393	0.0177912
cg14662119	Island	JTB	NM_006694;NM_006694	1stExon;5'UTR	10899	0.000555664398759876	0.00825431100183508	0.0044478
cg14662172	OpenSea	CPB2	NM_016413;NM_001872	1stExon;1stExon	1361	0.0184599129767964	0.948607705008994	0.00889560000000001
cg14662181	OpenSea	NA	NA	NA	NA	0.0236999322595317	0.888982687541849	0.0311346
cg14662210	OpenSea	NA	NA	NA	NA	0.0179631644013432	0.846738198630247	0.0585627
cg14662283	S_Shore	WDR27	NM_182552	Body	253769	0.00154338819732476	0.973762350734473	0.0103782
cg14662379	Island	KIF1A	NM_004321	5'UTR	547	0.00240376792859722	0.0590686448869477	0.014826
cg14662522	OpenSea	NA	NA	NA	NA	0.0301607148333463	0.582163234536806	0.1393644
cg14662585	Island	NA	NA	NA	NA	0.0129766437123986	0.547653557192641	0.0607865999999999
cg14662675	S_Shore	DAP	NM_004394	TSS1500	1611	0.0436978509801141	0.463436365372525	0.1734642
cg14662728	OpenSea	NRG1	NM_013960;NM_001160005;NM_001159995;NM_013957;NM_013956;NM_004495;NM_001159999;NM_013959;NM_013962;NM_001160002;NM_001159996;NM_013964;NM_013958;NM_001160008;NM_001160001;NM_001160007;NM_001160004	Body;Body;Body;Body;Body;Body;Body;Body;Body;Body;TSS1500;Body;Body;Body;Body;Body;Body	3084	0.0131453639261471	0.898645374530109	0.0370649999999999
cg14662750	OpenSea	JARID2	NM_004973	Body	3720	0.0435196337529468	0.526352124858182	0.2164596
cg14662756	OpenSea	NPFF	NM_003717;NM_003717	5'UTR;1stExon	8620	0.00484523487373344	0.904157818480778	0.0311345999999999
cg14662886	S_Shore	SNORA6	NR_002325;NM_001012321;NM_002295	Body;Body;Body	574040	0.0720234860739758	0.763238464274103	0.0911799
cg14662970	Island	SLC25A24	NM_013386	Body	29957	0.000621437642620267	0.0175072867224218	0.007413
cg14663022	Island	SS18	NM_001007559;NM_005637	TSS200;TSS200	6760	0.00100479305633019	0.0238277403801547	0.0088956
cg14663042	OpenSea	LASS6	NM_203463	Body	NA	0.105616318831492	0.619138005733217	0.4914819
cg14663065	Island	CTNNB1	NM_001904;NM_001098209;NM_001098210	5'UTR;5'UTR;5'UTR	1499	0.000549259470749161	0.0179772827091477	0.0059304
cg14663177	OpenSea	C2orf58	NR_027252	Body	NA	0.0399764866801905	0.144681523334045	0.0281694
cg14663208	OpenSea	HIVEP3	NM_024503;NM_001127714	5'UTR;5'UTR	59269	0.00967981755555464	0.858182844850522	0.0726474000000001
cg14663264	Island	NA	NA	NA	NA	0.0270048634091374	0.234508772800254	0.0934038
cg14663278	N_Shelf	BGLAP	NM_199173	TSS1500	632	0.0161363277668889	0.7878136421602	0.0815430000000001
cg14663333	N_Shelf	RNF14	NM_183399	TSS1500	9604	0.0113648201885937	0.902374483635789	0.0296519999999999
cg14663451	OpenSea	NRG1	NM_013960;NM_001160005;NM_001159995;NM_013957;NM_013956;NM_013959;NM_004495;NM_001159999;NM_013962;NM_001160002;NM_013964;NM_013958;NM_001160008;NM_013959;NM_001160001;NM_001160007;NM_001160004	Body;Body;Body;Body;Body;5'UTR;Body;Body;Body;Body;Body;Body;Body;1stExon;Body;Body;Body	3084	0.0257585885853032	0.340616362875405	0.0948864
cg14663510	Island	HMX3	NM_001105574	TSS200	340784	0.0024549529041717	0.0596779004896157	0.014826
cg14663607	N_Shelf	WNT10A	NM_025216	Body	80326	0.00832837448182679	0.829039389775406	0.0667170000000001
cg14663792	S_Shore	C6orf48	NM_001040437;NM_001040438;NM_001040438;NR_002745;NM_001040437	5'UTR;5'UTR;1stExon;TSS200;1stExon	NA	0.00082634266583616	0.0119217867638633	0.0059304
cg14663914	OpenSea	AZU1	NM_001700	TSS200	566	0.0317809116358112	0.380935803375262	0.1452948
cg14663951	OpenSea	NA	NA	NA	NA	0.00723536888642703	0.940334843110281	0.0207564
cg14663965	N_Shore	NR2E1	NM_003269	Body	7101	0.0533332449317298	0.367688630102984	0.1349166
cg14663984	Island	AGRN	NM_198576	Body	375790	0.0144505432740762	0.100578242673331	0.0504084
cg14664242	OpenSea	PADI3	NM_016233	TSS200	51702	0.0232807742886042	0.574403210388761	0.0919212000000001
cg14664412	OpenSea	CSTA	NM_005213;NM_005213	1stExon;5'UTR	1475	0.0808056421614879	0.553313083095235	0.2920722
cg14664458	Island	SKA3	NM_145061;NM_001166017;NM_024026	Body;Body;TSS200	221150	0.000679095200135028	0.0388072618259414	0.0103782
cg14664464	Island	LMBR1	NM_022458	TSS200	64327	0.000565620661270046	0.00731427291812132	0.0029652
cg14664575	Island	PSMC4	NM_006503;NM_153001	TSS1500;TSS1500	5704	0.000882489854891371	0.0283107200592982	0.007413
cg14664628	Island	CSK	NM_004383;NM_001127190	3'UTR;3'UTR	1445	0.0034774003643585	0.955556339327012	0.0170498999999999
cg14664714	Island	STK38L	NM_015000	TSS200	23012	0.000893335252157239	0.0499373223985938	0.0177912
cg14664726	S_Shelf	VGLL2	NM_182645;NM_153453	3'UTR;3'UTR	245806	0.086727412098705	0.69619721693356	0.0926625
cg14664759	Island	KCNT2	NM_198503	TSS1500	343450	0.00363769848764927	0.0647919445377989	0.0252042
cg14664764	Island	LIMS2	NM_001161403;NM_001136037;NM_001161404	TSS1500;TSS1500;5'UTR	55679	0.00112057125012888	0.0090571395980762	0.0044478
cg14664879	Island	HJURP	NM_018410	TSS200	55355	0.000559197031443813	0.0309771116661184	0.0118608
cg14665028	Island	NHEJ1	NM_024782	5'UTR	79840	0.00231240921444263	0.0785999253950439	0.0311346
cg14665062	OpenSea	NA	NA	NA	NA	0.102467582300475	0.662245302761558	0.2557485
cg14665192	OpenSea	CD4	NM_000616;NM_000616	5'UTR;1stExon	920	0.0260506661046284	0.125384829298369	0.0281694
cg14665366	N_Shore	GPRIN3	NM_198281	5'UTR	285513	0.0538429223485446	0.741673857584735	0.1401057
cg14665389	N_Shore	TCF7L2	NM_001146284;NM_001146285;NM_030756;NM_001146274;NM_001146286;NM_001146283	Body;Body;Body;Body;Body;Body	6934	0.0012561499316672	0.0389635725748256	0.0118608
cg14665413	OpenSea	TLR6	NM_006068	TSS1500	10333	0.0295049481086846	0.243416556029628	0.1245384
cg14665523	S_Shore	PAPSS2	NM_004670;NM_001015880	Body;Body	9060	0.0726616761114741	0.816456925354386	0.0378063
cg14665592	OpenSea	RBMS1	NM_002897;NM_016836	Body;Body	5937	0.0968673016853008	0.604577521381098	0.4284714
cg14665629	OpenSea	ARHGAP26	NM_015071;NM_001135608	Body;Body	23092	0.00797081491553225	0.971295410260567	0.00963689999999993
cg14665716	Island	ZNF433	NM_001080411;NM_001080411	1stExon;5'UTR	163059	0.00193719904395417	0.0326584302543162	0.0103782
cg14665812	N_Shelf	FGF18	NM_003862	Body	8817	0.00984815211891657	0.862384423041836	0.051891
cg14665825	OpenSea	SSH2	NM_033389	Body	85464	0.00516391036372205	0.963785977766224	0.0126020999999999
cg14665845	Island	CSTF3	NM_001033506;NM_001326;NM_001033505	TSS1500;TSS1500;TSS1500	1479	0.000420989315346677	0.0105166078095128	0.0044478
cg14665901	OpenSea	TEAD1	NM_021961	Body	7003	0.0224939459301349	0.339374723158455	0.088956
cg14665951	N_Shore	SLC4A3	NM_201574;NM_005070	TSS1500;TSS1500	6508	0.00763966948644614	0.203850722159385	0.081543
cg14666006	Island	CCDC25	NM_018246	Body	55246	0.000457986616570251	0.0285108501763442	0.0103782
cg14666069	Island	TRIM46	NM_025058;NM_173852	TSS1500;TSS200	80128	0.000558423454425905	0.0414241238828548	0.0118608
cg14666113	Island	GATA4	NM_002052;NM_002052	1stExon;5'UTR	2626	0.00215163346366352	0.0498636653680287	0.0192738
cg14666310	OpenSea	CEACAM5	NM_004363	TSS1500	1048	0.0189517954157045	0.71638819930112	0.0800604000000001
cg14666369	S_Shore	ACADS	NM_000017	Body	35	0.0142449720740767	0.952921163372111	0.0103782
cg14666397	OpenSea	RUNX1T1	NM_004349;NM_175634;NM_175635;NM_175636;NM_175636	Body;Body;5'UTR;1stExon;5'UTR	862	0.0503757674727689	0.775237696924886	0.0719061
cg14666404	OpenSea	MCF2L2	NM_015078	Body	23101	0.0356612543692712	0.587077813424539	0.2090466
cg14666411	Island	MYT1	NM_004535	5'UTR	4661	0.00452509831582214	0.951426816651396	0.0177912
cg14666473	Island	FGFR1OP2	NM_015633;NM_018164;NM_015633	5'UTR;TSS1500;1stExon	26127	0.00189423028030948	0.0861104008756687	0.0340998
cg14666476	N_Shore	HP1BP3	NM_016287	5'UTR	50809	0.000470211601312895	0.0253916926775809	0.0103782
cg14666564	S_Shore	HOXD3	NM_006898	5'UTR	3232	0.0136414909076722	0.114567614158281	0.0266868
cg14666655	S_Shore	WDR41	NM_018268	TSS1500	55255	0.00118827368471758	0.0483619441808279	0.0192738
cg14666734	Island	HSPA4L	NM_014278;NM_014278	5'UTR;1stExon	22824	0.000340636982614253	0.018671402355212	0.007413
cg14666892	OpenSea	BAK1	NM_001188;NM_001188	1stExon;5'UTR	578	0.00668373264047346	0.0188985326862661	0.0044478
cg14666908	N_Shore	STK19	NR_026717;NM_005510	TSS1500;Body	8859	0.0252566769282769	0.744190204158764	0.0741299999999999
cg14666946	OpenSea	NA	NA	NA	NA	0.0114645085545503	0.913798598936623	0.0252042
cg14666972	Island	SEMA4B	NM_020210;NM_198925	Body;Body	10509	0.00462184284892137	0.173010138220503	0.044478
cg14667004	Island	IP6K1	NM_001006115;NM_153273	TSS1500;TSS1500	9807	0.00147088813551406	0.0765048898115775	0.0229803
cg14667033	Island	TMEM2	NM_013390;NM_001135820	TSS1500;TSS1500	NA	0.000368005328211265	0.0151205952089601	0.0059304
cg14667104	OpenSea	GCN1L1	NM_006836	Body	NA	0.00403857364633953	0.897250470341557	0.0326172
cg14667175	OpenSea	ACOXL	NM_001142807;NM_001142808;NM_001105516	Body;Body;Body	55289	0.0183526026906781	0.80663062020134	0.0741299999999999
cg14667192	OpenSea	ADARB2	NM_018702	Body	105	0.00993686969212758	0.763743921902793	0.0681995999999999
cg14667235	N_Shore	ZP3	NM_007155;NM_080744	TSS200;Body	7784	0.0226216845711309	0.611963533219928	0.1082298
cg14667273	N_Shore	VWA1	NM_199121;NM_022834	TSS1500;TSS1500	64856	0.0287306763215194	0.169531898175301	0.066717
cg14667406	OpenSea	LCT	NM_002299	Body	3938	0.0132518734480696	0.937624622914593	0.0207564
cg14667505	N_Shelf	DNAH2	NM_020877	Body	146754	0.0216949799962999	0.838555894792978	0.0548562
cg14667585	N_Shelf	NA	NA	NA	NA	0.00789555970618587	0.0819394325762868	0.0340998
cg14667685	OpenSea	NA	NA	NA	NA	0.0281801237820539	0.343892914411328	0.1793946
cg14667731	Island	TRIM27	NM_006510	TSS1500	5987	0.000442771905328875	0.0306978320979083	0.007413
cg14667769	OpenSea	NA	NA	NA	NA	0.0148911114001629	0.846351391386707	0.0622692000000001
cg14667799	OpenSea	NA	NA	NA	NA	0.016429688601269	0.881663474382235	0.0444779999999999
cg14667838	Island	ICAM3	NM_002162	Body	3385	0.0348807774521236	0.756231479222649	0.0934038000000001
cg14667848	S_Shore	CARS2	NM_024537	Body	79587	0.00109834958284445	0.960916283369992	0.0163086
cg14667853	S_Shore	NA	NA	NA	NA	0.0116487195189831	0.886499700854257	0.0326172
cg14667871	Island	FBXL7	NM_012304	Body	23194	0.0046473842365461	0.0395248487821665	0.0177912
cg14668118	OpenSea	NA	NA	NA	NA	0.00131163838514537	0.970758693570073	0.0133434
cg14668516	OpenSea	RHOBTB3	NM_014899	Body	22836	0.00742801108787051	0.974048218054554	0.00778364999999996
cg14668632	OpenSea	GNA12	NM_007353	Body	2768	0.011994778932083	0.948605485069157	0.0118608
cg14668747	OpenSea	ALDOC	NM_005165	TSS200	230	0.00165710104069172	0.0334022899976585	0.0133434
cg14668761	Island	PODNL1	NM_001146254;NM_138353;NM_001146255	Body;TSS200;Body	79883	0.00040132499005607	0.0169718096071998	0.007413
cg14668879	Island	SLC45A1	NM_001080397	Body	50651	0.000786678379152078	0.974466349773911	0.0118608
cg14668889	OpenSea	NUP85	NM_024844	Body	79902	0.00248998549702779	0.866386279179035	0.0400302
cg14668975	Island	LONP1	NM_004793	Body	9361	0.00142577224351016	0.958826576808805	0.0163086
cg14668981	OpenSea	TMEM108	NM_001136469;NM_023943	Body;Body	66000	0.0390728588277125	0.830440002458286	0.0459605999999999
cg14669130	S_Shore	CCBL2	NM_001008661;NM_001008662;NM_001162536;NM_019610	TSS1500;TSS1500;TSS1500;TSS1500	NA	0.010422416628446	0.659201808773459	0.0785778000000001
cg14669167	N_Shore	CNN3	NM_001839	Body	1266	0.00169973989650855	0.044372068735743	0.0286412868211852
cg14669226	Island	FGF9	NM_002010	Body	2254	0.00197973106644149	0.0245629617922133	0.007413
cg14669274	Island	ADGRB1	NM_001702	Body	575	0.00591386376485312	0.0752662420952513	0.0252042
cg14669345	OpenSea	SLC35F1	NM_001029858	Body	222553	0.0176556904871533	0.936537926855485	0.014826
cg14669361	OpenSea	TNXB	NM_019105	Body	7148	0.0122816923136604	0.779135976042129	0.0681995999999999
cg14669362	OpenSea	MRPS15	NM_031280	Body	64960	0.11379896869468	0.323897001360521	0.1008168
cg14669379	Island	ADORA3	NM_001081976	Body	140	0.0305331058597183	0.214624237060994	0.1571556
cg14669500	Island	CKAP5	NM_014756;NM_001008938	TSS200;TSS200	9793	0.00048769908602007	0.0174729892688787	0.0059304
cg14669514	Island	FGF9	NM_002010	TSS1500	2254	0.00140341669544557	0.0194092595371013	0.0059304
cg14669515	OpenSea	SPSB1	NM_025106	5'UTR	80176	0.0358980338135433	0.751251744559793	0.1082298
cg14669524	OpenSea	SPATS1	NM_145026	TSS1500	221409	0.0674192963607358	0.454033107826895	0.252042
cg14669607	OpenSea	NA	NA	NA	NA	0.0137660037993226	0.846154631470993	0.0607866000000001
cg14669749	Island	NA	NA	NA	NA	0.00058027219524853	0.0229349555592272	0.007413
cg14669847	S_Shelf	NA	NA	NA	NA	0.0102433405123734	0.784588914609129	0.0667170000000001
cg14669906	Island	EIF2C3	NM_177422;NM_024852;NM_177422;NM_024852	1stExon;1stExon;5'UTR;5'UTR	NA	0.00177544534114735	0.0391412834970049	0.0118608
cg14669919	Island	FAM89B	NM_001098784;NM_001098785;NM_152832	Body;Body;Body	23625	0.000511948561511767	0.0192530343490263	0.007413
cg14669921	S_Shore	LOC100302652	NM_001164165;NM_001127397;NM_016115;NM_145863;NM_001127398;NM_015701	Body;Body;TSS1500;TSS1500;Body;Body	NA	0.037745764383252	0.32606092991781	0.1067472
cg14670092	S_Shelf	NA	NA	NA	NA	0.0290293102415098	0.870726044390146	0.0400302
cg14670213	OpenSea	NA	NA	NA	NA	0.0141459984197405	0.839562258631015	0.0385476
cg14670266	OpenSea	INPP4A	NM_001566;NM_004027;NM_001134224;NM_001134225	5'UTR;5'UTR;5'UTR;5'UTR	3631	0.00689633261970594	0.945613541603181	0.0192738
cg14670303	OpenSea	THBS2	NM_003247	5'UTR	7058	0.0011234768737584	0.0393122648959762	0.0177912
cg14670315	OpenSea	FAM24B	NM_152644	5'UTR	196792	0.0135730236395692	0.937849190541785	0.0177912
cg14670380	N_Shore	VPS24	NM_001005753;NM_016079	5'UTR;Body	NA	0.000665813061829161	0.0241570259783602	0.007413
cg14670435	Island	MIR1258	NR_031659;NM_152520	TSS1500;TSS1500	100302172	0.00292823163898192	0.0526215097414896	0.0237216
cg14670629	OpenSea	SVIL	NM_021738;NM_003174	Body;Body	6840	0.00845861947825776	0.873672725250048	0.0563388
cg14670788	Island	NA	NA	NA	NA	0.00392581180446026	0.1123114097442	0.0400302
cg14670938	N_Shelf	NA	NA	NA	NA	0.0159712088251137	0.863461480951365	0.044478
cg14670974	Island	C5orf52	NM_001145132	TSS200	100190949	0.00120010734285747	0.0169053570071649	0.007413
cg14671000	OpenSea	NA	NA	NA	NA	0.0121244266187327	0.806193406703213	0.0667170000000001
cg14671004	S_Shore	CAPN12	NM_144691	Body	147968	0.00202892567383375	0.178673811287893	0.0340998
cg14671011	OpenSea	NA	NA	NA	NA	0.0224994546719944	0.759988369376436	0.0726473999999999
cg14671222	Island	KRBA1	NM_032534	TSS1500	84626	0.0111887303591987	0.323978728772827	0.0845082
cg14671277	N_Shore	HLA	NM_002119	3'UTR	NA	0.00870178535724062	0.957370902376986	0.0126021000000001
cg14671328	OpenSea	TCAM1	NR_002947	TSS1500	NA	0.00281952941899603	0.953523834964	0.014826
cg14671364	N_Shore	PRMT6	NM_018137	TSS200	55170	0.00208431518849989	0.0586997744640032	0.014826
cg14671384	OpenSea	SLC38A4	NM_001143824;NM_018018	TSS200;TSS200	55089	0.0313111777369763	0.430378275676539	0.1808772
cg14671453	Island	STX4	NM_004604	TSS200	6810	0.000513128026926541	0.00629770863919042	0.0029652
cg14671488	Island	YES1	NM_005433	5'UTR	7525	0.047211419378311	0.27273502012403	0.2727984
cg14671666	Island	C5orf51	NM_175921	TSS200	285636	0.000416868673868226	0.0238428419762565	0.0088956
cg14671764	OpenSea	PXDN	NM_012293	Body	7837	0.0270956200017655	0.858103564901072	0.0318759000000001
cg14671809	OpenSea	ERC2	NM_015576	3'UTR	26059	0.0253230135110048	0.702772071439703	0.1690164
cg14671926	OpenSea	WDR27	NM_182552	Body	253769	0.0158231187310246	0.859827236986015	0.0978515999999999
cg14671982	S_Shore	SLC12A7	NM_006598	Body	10723	0.0193905369438806	0.839959632768486	0.051891
cg14672084	Island	PCDHGA4	NM_018917;NM_003735;NM_032092;NM_018914;NM_018921;NM_018912;NM_018922;NM_018926;NM_032402;NM_018924;NM_018927;NM_018919;NM_032088;NM_018913;NM_018918;NM_003736;NM_018916;NM_018915;NM_018920;NM_018923;NM_018925;NM_002588;NM_032403	Body;Body;Body;Body;Body;Body;Body;Body;1stExon;Body;Body;Body;Body;Body;Body;Body;Body;Body;Body;Body;Body;1stExon;Body	56111	0.0553935442575263	0.7105446877525	0.140847
cg14672128	OpenSea	RBP5	NM_031491	Body	83758	0.0101852064749287	0.939848231822464	0.0237216
cg14672137	N_Shelf	FRMD4A	NM_018027	Body	55691	0.0273831072119189	0.921154032924803	0.0163086
cg14672496	S_Shelf	C18orf8	NM_013326	Body	NA	0.0349219450352415	0.875464581785432	0.0296519999999999
cg14672622	Island	C2orf28	NM_001170795;NM_021095;NM_016085;NR_028323;NM_080592	TSS1500;5'UTR;TSS1500;Body;TSS200	NA	0.000352954678084914	0.0129469965449132	0.0059304
cg14672680	OpenSea	TNNI2	NM_003282;NM_001145829	TSS1500;TSS1500	7136	0.00349996121783746	0.938956519768856	0.0222389999999999
cg14672709	Island	ITGA3	NM_005501;NM_002204	TSS1500;TSS1500	3675	0.000577641566691837	0.0153323073846147	0.0059304
cg14672921	N_Shore	GLB1L2	NM_138342	TSS1500	89944	0.00279023141700884	0.0571947956442563	0.0266868
cg14672994	Island	ACSF2	NM_025149	TSS1500	80221	0.00819089377553547	0.0890063487098907	0.0237216
cg14673149	Island	G6PC3	NM_138387;NR_028582;NR_028581	1stExon;Body;Body	92579	0.00074329009897069	0.0599066531409914	0.0118608
cg14673162	Island	TSPAN17	NM_001006616;NM_012171;NM_130465	TSS200;TSS200;TSS200	26262	0.000835257876927359	0.0437430567079698	0.0177912
cg14673194	OpenSea	CCDC57	NM_198082	Body	284001	0.00418206711268527	0.961846926976187	0.0133434
cg14673256	Island	KCNK4	NM_033310	5'UTR	50801	0.00197868934438799	0.0285947829520971	0.0118608
cg14673267	Island	SLC6A1	NM_003042	Body	6529	0.00887865516700207	0.935048262072988	0.0163086
cg14673315	OpenSea	NA	NA	NA	NA	0.00291823168856583	0.978022308508673	0.00741300000000001
cg14673319	OpenSea	NCAM1	NM_000615;NM_181351	Body;Body	4684	0.00054091803633224	0.982035055014746	0.00889560000000001
cg14673384	Island	HINFP	NM_015517;NM_198971	TSS200;TSS200	25988	0.000400748633725379	0.0118919404704643	0.0044478
cg14673387	Island	NA	NA	NA	NA	0.00245633456163561	0.0480143757129147	0.014826
cg14673415	N_Shore	NA	NA	NA	NA	0.012811422823881	0.720218288678943	0.0963689999999999
cg14673618	Island	SIX3	NM_005413	Body	6496	0.0387796195332308	0.232263478821134	0.126021
cg14673722	OpenSea	SLC39A11	NM_001159770;NM_139177	Body;Body	201266	0.0216701011941058	0.838395945660334	0.0667170000000001
cg14673743	Island	NR1H2	NM_007121;NM_007121	5'UTR;1stExon	7376	0.000388542144456542	0.0140430131814739	0.0059304
cg14673904	OpenSea	SLC38A1	NM_030674;NM_001077484	Body;Body	81539	0.119956184736924	0.265528053341036	0.0311346
cg14673932	Island	DVL3	NM_004423	TSS1500	1857	0.00210133995365318	0.0158666532083561	0.0059304
cg14673936	OpenSea	C6orf222	NM_001010903	TSS200	NA	0.0105662076785876	0.820547271629296	0.0622692000000001
cg14674124	OpenSea	MIR202	NR_030170	TSS200	574448	0.0154603903701112	0.856980680259017	0.0533736
cg14674253	Island	PRDM15	NM_022115;NM_001040424	Body;Body	63977	0.0014794731505704	0.952671310682772	0.0177912
cg14674306	S_Shelf	FOXK2	NM_004514	3'UTR	3607	0.0079131133467721	0.890812943489633	0.0340997999999999
cg14674361	Island	UBN2	NM_173569	Body	254048	0.000336904294501433	0.0235291590306164	0.007413
cg14674634	Island	NA	NA	NA	NA	0.00742707316919064	0.238914189600816	0.0652344
cg14674720	Island	NA	NA	NA	NA	0.00912630058356241	0.172001809349908	0.0919212
cg14674802	S_Shore	NA	NA	NA	NA	0.0144539251240902	0.810864766888061	0.0696822000000001
cg14674856	N_Shelf	LTC4S	NM_145867	TSS1500	4056	0.0232652835259067	0.569465757452784	0.1512252
cg14675200	OpenSea	NA	NA	NA	NA	0.00297665897238612	0.942099802225562	0.0237215999999999
cg14675211	Island	LONRF2	NM_198461;NM_198461	5'UTR;1stExon	164832	0.000905804016244465	0.02248148942906	0.007413
cg14675241	OpenSea	C11orf53	NM_198498	Body	341032	0.023867607992231	0.941620060335379	0.0118608
cg14675357	OpenSea	KRT40	NM_182497;NM_182497	5'UTR;1stExon	125115	0.0255073353119972	0.854723875795296	0.0415127999999999
cg14675361	OpenSea	LMO7	NM_015842;NM_005358	TSS1500;Body	4008	0.0280679528801799	0.294184786297654	0.1156428
cg14675513	Island	RPP40	NM_006638	TSS200	10799	0.000877217792274391	0.0516702057188122	0.0163086
cg14675869	S_Shore	FHOD3	NM_025135	Body	80206	0.0335326237821485	0.893893307881325	0.022239
cg14675881	N_Shore	NA	NA	NA	NA	0.0770213089011692	0.308653415136147	0.1363992
cg14675963	OpenSea	HDLBP	NM_203346;NM_005336	3'UTR;3'UTR	3069	0.00349546516916236	0.95400135359653	0.0281694
cg14675984	N_Shore	NA	NA	NA	NA	0.000365623840276573	0.00751910350204165	0.0029652
cg14676166	Island	EIF3L	NM_016091	Body	51386	0.000490366899363911	0.0361400300510111	0.0103782
cg14676272	Island	NA	NA	NA	NA	0.0410797863116666	0.779417245453153	0.0785778000000001
cg14676407	Island	CPXM2	NM_198148;NM_198148	1stExon;5'UTR	119587	0.00986727456126397	0.122070750831833	0.0563388
cg14676443	Island	ZNF324B	NM_207395	5'UTR	388569	0.000640040457594932	0.0252049637682928	0.007413
cg14676529	N_Shore	PCDHA6	NM_031849;NM_018905;NM_031411;NM_031857;NM_018910;NM_018900;NM_018909;NM_031860;NM_018908;NM_018906;NM_018907;NM_031859;NM_018901;NM_018911	Body;Body;Body;Body;Body;Body;Body;TSS200;Body;Body;Body;TSS200;TSS200;Body	56142	0.0154177137732073	0.377018643976937	0.0919212
cg14676592	Island	NA	NA	NA	NA	0.00937197805505155	0.273972910522448	0.0726474
cg14676666	OpenSea	NA	NA	NA	NA	0.0730099209520721	0.758307005862938	0.0644931
cg14676702	N_Shore	C2orf77	NM_001085447;NM_144711;NM_001008489	Body;TSS1500;TSS1500	NA	0.0126132514881873	0.191621574630073	0.07413
cg14676711	Island	ME2	NM_001168335;NM_002396	TSS1500;TSS1500	4200	0.0257957177593217	0.13551857009019	0.0348411
cg14676817	Island	AKIRIN1	NM_001136275;NM_024595	1stExon;1stExon	79647	0.000360326627822084	0.0145188171716013	0.0059304
cg14676825	Island	PROCA1	NM_152465	TSS200	147011	0.012852501181242	0.0814366519052159	0.022239
cg14677014	Island	MEIG1	NM_001080836;NM_001080836	1stExon;5'UTR	644890	0.000462903151710891	0.0525701088158427	0.0133434
cg14677048	Island	NA	NA	NA	NA	0.00828093863915618	0.110889542845426	0.0415128
cg14677130	OpenSea	EGFLAM	NM_152403;NM_182801;NM_182798;NM_182799	Body;5'UTR;Body;Body	133584	0.021521517593666	0.861043783385352	0.0652343999999999
cg14677296	S_Shore	SDK1	NR_027816;NM_152744	Body;Body	221935	0.0127889263184015	0.743383594109361	0.0815429999999999
cg14677317	Island	ARHGEF18	NM_015318;NM_015318	5'UTR;1stExon	23370	0.00196780861297918	0.0346492613130723	0.0103782
cg14677612	N_Shore	MGMT	NM_002412	TSS1500	4255	0.00367365727987245	0.965481578409733	0.0133434
cg14677615	S_Shelf	SEZ6	NM_001098635;NM_178860	Body;Body	124925	0.00737561360635697	0.890676041810303	0.0385476
cg14677673	N_Shelf	AP2A2	NM_012305	Body	161	0.00377419587606424	0.925687671387916	0.0192738
cg14677681	Island	KCTD8	NM_198353	TSS200	386617	0.00106624205749271	0.0297346381663923	0.007413
cg14677703	OpenSea	B3GAT1	NM_018644;NM_054025	5'UTR;5'UTR	27087	0.0115522178187605	0.923651877164071	0.0163086
cg14677912	N_Shore	TMCO6	NM_018502;NM_018502	5'UTR;1stExon	55374	0.000610619404522515	0.0463794893463412	0.0103782
cg14677983	OpenSea	CARS2	NM_024537	Body	79587	0.0502976726515352	0.570652943151614	0.252042
cg14678088	OpenSea	TRIO	NM_007118	Body	7204	0.0246702772869343	0.876568159842913	0.0385475999999999
cg14678099	Island	CPLX2	NM_001008220;NM_006650	5'UTR;5'UTR	10814	0.00382678510752045	0.0308405517764774	0.007413
cg14678430	Island	FLNC	NM_001127487;NM_001458	Body;Body	2318	0.00935722790030541	0.890642734121669	0.0474431999999999
cg14678442	N_Shore	NOG	NM_005450;NM_005450	1stExon;3'UTR	9241	0.0368702650931016	0.305663667104269	0.2016336
cg14678460	N_Shelf	NA	NA	NA	NA	0.00421732513061822	0.920805569744197	0.0355823999999999
cg14678548	OpenSea	NA	NA	NA	NA	0.00517462888044942	0.938441267700825	0.029652
cg14678583	N_Shore	ZNF414	NM_001146175	3'UTR	84330	0.00875712417788719	0.91531364263562	0.0237215999999999
cg14678654	S_Shore	NA	NA	NA	NA	0.0326765907979648	0.313453251560923	0.1082298
cg14678666	OpenSea	CYP39A1	NM_016593	Body	51302	0.0119287605167455	0.95912417518376	0.0118608
cg14678680	OpenSea	SLC2A13	NM_052885	Body	114134	0.0133645995454441	0.932469453925764	0.0192738
cg14678744	OpenSea	GRTP1	NM_024719	Body	79774	0.00283742530804382	0.833246721809715	0.037065
cg14678774	Island	MAST1	NM_014975	Body	22983	0.0377627716165817	0.275661383243744	0.103782
cg14678829	Island	PGCP	NM_016134;NM_016134	5'UTR;1stExon	NA	0.000829403683749391	0.0283997514954651	0.0103782
cg14679202	N_Shore	L3MBTL2	NM_031488	TSS1500	83746	0.0163599695787298	0.510729550803572	0.0904386000000001
cg14679230	S_Shelf	LIPE	NM_005357	TSS200	3991	0.0269428577575544	0.862270973361661	0.0385476
cg14679235	OpenSea	TBCD	NM_005993	Body	6904	0.0604463724745216	0.727594987226188	0.1223145
cg14679255	N_Shelf	MIR196A2	NR_029617	Body	406973	0.0189084845534611	0.363551471056961	0.0993341999999999
cg14679444	Island	TTLL8	NM_001080447	Body	164714	0.023225476041892	0.865409159020584	0.0548561999999999
cg14679463	OpenSea	NA	NA	NA	NA	0.0117085475950881	0.843032799595423	0.051891
cg14679558	OpenSea	NA	NA	NA	NA	0.0123058002429803	0.952407772004675	0.014826
cg14679587	Island	GLS2	NM_013267	TSS200	27165	0.00277876259668081	0.04588449548319	0.022239
cg14679607	OpenSea	NA	NA	NA	NA	0.0174682962678753	0.740180357431239	0.0741300000000001
cg14679668	OpenSea	NA	NA	NA	NA	0.0262393948117349	0.806757690823827	0.0696822000000001
cg14679780	N_Shore	ZBTB7A	NM_015898	5'UTR	51341	0.0574044646816366	0.600101145921446	0.1764294
cg14679831	S_Shore	PGM2L1	NM_173582	TSS1500	283209	0.000666712507416185	0.0208088974978506	0.0103782
cg14680067	OpenSea	NA	NA	NA	NA	0.0151502495668216	0.937425136246746	0.014826
cg14680147	N_Shore	NA	NA	NA	NA	0.00712979054766474	0.905268617949759	0.0385475999999999
cg14680360	OpenSea	KRT38	NM_006771	TSS1500	8687	0.0633643289955642	0.76160543646203	0.0593039999999999
cg14680556	Island	CADM4	NM_145296	TSS1500	199731	0.0037576713296033	0.0783674264910194	0.0340998
cg14680575	Island	NME2	NM_001018137;NM_001018138;NM_001018139;NM_001018136;NM_002512	Body;Body;Body;Body;Body	4831	0.0011691909922027	0.0252474202937707	0.0103782
cg14680899	OpenSea	NA	NA	NA	NA	0.100396812597356	0.670884424136056	0.252042
cg14680921	OpenSea	NA	NA	NA	NA	0.0231977332769145	0.543668828544307	0.1245384
cg14680989	Island	NA	NA	NA	NA	0.000583452081729867	0.00463374221687839	0.0014826
cg14681055	Island	PITX3	NM_005029	TSS200	5309	0.00168808036176462	0.0390625475129673	0.0133434
cg14681115	Island	NA	NA	NA	NA	0.00694077134907813	0.790282933683771	0.044478
cg14681171	OpenSea	NA	NA	NA	NA	0.0195242052189721	0.758443208577376	0.1052646
cg14681176	N_Shelf	SIRT7	NM_016538	Body	51547	0.00103715296691412	0.979146369004202	0.00889560000000001
cg14681207	N_Shore	ZNHIT3	NM_004773	TSS1500	9326	0.00296430082737614	0.0934966859310279	0.0340998
cg14681511	N_Shore	PCDHGA4	NM_018917;NM_032092;NM_018914;NM_018921;NM_018912;NR_001297;NM_018922;NM_018926;NM_018924;NM_018927;NM_018919;NM_032088;NM_018913;NM_018918;NM_003736;NM_018916;NM_018915;NM_018923;NM_018920;NM_018925	Body;Body;Body;Body;Body;TSS200;Body;Body;Body;Body;Body;Body;Body;Body;Body;Body;Body;Body;Body;Body	56111	0.0149421641451156	0.565025706043713	0.1097124
cg14681629	N_Shore	C5orf39	NM_001014279;NR_015447	TSS1500;TSS1500	NA	0.00587160972913106	0.0564479547553637	0.0192738
cg14681767	Island	ARHGEF10	NM_014629	5'UTR	9639	0.00377320652627986	0.057308197254439	0.0266868
cg14681854	Island	EVI5	NM_005665	Body	7813	0.000442921366904576	0.0315804012794559	0.0088956
cg14681958	Island	SCT	NM_021920	Body	6343	0.0216897364484569	0.538375151523602	0.0993342
cg14681977	S_Shore	PDP1	NM_018444;NM_001161778;NM_001161781;NM_001161780;NM_001161779	5'UTR;Body;5'UTR;Body;Body	54704	0.0747141185580755	0.815646105974833	0.0281694
cg14682005	OpenSea	JARID2	NM_004973	Body	3720	0.0679002375963197	0.374602677220263	0.1838424
cg14682080	Island	POLS	NM_006999	Body	NA	0.008534568321331	0.913898519804617	0.0385476
cg14682277	S_Shelf	MACROD1	NM_014067	Body	28992	0.00855951436649709	0.87596169146053	0.044478
cg14682345	Island	GPX4	NM_001039847;NM_002085;NM_001039848	Body;Body;TSS200	2879	0.000428635501800013	0.0107730648745123	0.0044478
cg14682419	OpenSea	FGF1	NM_000800;NM_033136;NM_001144935;NM_001144934;NM_033137;NR_026696;NR_026695;NM_001144892	5'UTR;5'UTR;5'UTR;5'UTR;TSS1500;Body;Body;5'UTR	2246	0.0056005495380716	0.926014015372999	0.0281694
cg14682528	S_Shore	NA	NA	NA	NA	0.000954397784598474	0.0225124148038499	0.0088956
cg14682699	S_Shore	NAGA	NM_000262	TSS1500	4668	0.000896875689255547	0.0428532788050708	0.0133434
cg14682731	N_Shore	SDK1	NM_152744	Body	221935	0.00829137067338003	0.904931396091074	0.0296519999999999
cg14682846	S_Shore	C7orf38	NM_145111	TSS1500	NA	0.00257020896687619	0.0597765932474695	0.0266868
cg14682878	Island	ITSN2	NM_147152;NM_019595;NM_006277	TSS200;TSS200;TSS200	50618	0.000430444480582454	0.0233213911581642	0.0088956
cg14682990	OpenSea	NA	NA	NA	NA	0.0349677299469705	0.913482263508672	0.0163086
cg14683017	N_Shore	TFAP2A	NM_001042425	Body	7020	0.0230533376328794	0.40501743458118	0.103782
cg14683036	Island	MMAB	NM_052845;NM_001114185;NM_000431	TSS200;TSS200;TSS200	326625	0.000534480575769092	0.0328093052647417	0.0103782
cg14683065	S_Shelf	LRRC27	NM_001143757;NM_030626;NM_001143759;NM_001143758;NR_026559	Body;Body;Body;Body;TSS1500	80313	0.0746003717252903	0.393334284009149	0.2461116
cg14683125	N_Shore	TRIB1	NM_025195	TSS1500	10221	0.00567173304417495	0.141433767382802	0.066717
cg14683138	OpenSea	ILF3	NM_001137673;NM_153464;NM_017620;NM_004516;NM_012218	Body;Body;Body;Body;Body	3609	0.0149386771996426	0.939707080299737	0.014826
cg14683235	N_Shelf	ZNF322A	NM_024639	5'UTR	NA	0.0556183728184948	0.864000193090231	0.0237216
cg14683380	Island	SMTNL2	NM_001114974;NM_198501	Body;Body	342527	0.0437039374481802	0.196564462403003	0.0770952
cg14683490	OpenSea	KIAA1274	NM_014431	Body	NA	0.010516358883024	0.909260556670987	0.0340997999999999
cg14683520	S_Shelf	NA	NA	NA	NA	0.00336357111778487	0.974251136148577	0.0103782
cg14683643	OpenSea	NA	NA	NA	NA	0.0166121339523845	0.858632355821643	0.051891
cg14683699	Island	FYN	NM_002037;NM_002037	5'UTR;1stExon	2534	0.000515809773272798	0.00903429278918482	0.0044478
cg14683730	OpenSea	COL11A2	NM_080679;NM_080681;NM_080680	Body;Body;Body	1302	0.0072890813412797	0.918656542850157	0.0311346
cg14683738	OpenSea	ZNF585B	NM_152279	TSS200	92285	0.00262883673638718	0.0167116606550675	0.007413
cg14684068	OpenSea	MACROD1	NM_014067	Body	28992	0.013486506221869	0.812171314566239	0.0415128
cg14684088	OpenSea	ZCCHC24	NM_153367	Body	219654	0.00535007569773531	0.830960979688939	0.0489258
cg14684166	OpenSea	NA	NA	NA	NA	0.0467499282215555	0.860024663620784	0.0311346
cg14684296	S_Shore	LRRC4B	NM_001080457	TSS200	94030	0.00446222494494905	0.142501009944572	0.0429954
cg14684375	Island	SFRS16	NM_007056;NM_006509	TSS1500;Body	NA	0.00128837248937624	0.973258713461134	0.00889560000000001
cg14684434	OpenSea	SNX18	NM_001145427;NM_001102575	Body;Body	112574	0.0584573795873904	0.689788521275246	0.140847
cg14684441	Island	C7orf10	NM_024728;NM_138701	1stExon;TSS1500	NA	0.000296269634278544	0.00850884356257711	0.0029652
cg14684554	S_Shore	MORN4	NM_001098831;NM_178832	TSS1500;TSS1500	118812	0.00816876742180171	0.920149053429297	0.0259455000000001
cg14684581	Island	NEIL2	NM_001135748;NM_001135746;NM_145043;NM_001135747	TSS200;TSS200;TSS200;TSS200	252969	0.000618587899818532	0.050099142939431	0.0163086
cg14684675	Island	SLC29A2	NM_001532	TSS1500	3177	0.00622723362472668	0.239297258727541	0.066717
cg14684709	Island	CLYBL	NM_206808	3'UTR	171425	0.0050626610408202	0.0605950156438509	0.0192738
cg14684716	OpenSea	HERC3	NM_014606	5'UTR	8916	0.00507841780859066	0.96685069923582	0.0103782
cg14684749	OpenSea	LOC400940	NR_026833	Body	400940	0.0276530156983458	0.886919608332927	0.0237216
cg14684798	OpenSea	NA	NA	NA	NA	0.0117700886662378	0.948050982879583	0.0133434
cg14684842	N_Shore	ZNF583	NM_001159861;NM_001159860;NM_152478	TSS1500;TSS1500;TSS1500	147949	0.00215641763247609	0.0340326858607497	0.0118608
cg14684854	N_Shelf	NA	NA	NA	NA	0.050104632231848	0.836816764753334	0.0281694
cg14684917	Island	EML3	NM_153265;NM_000327;NM_000327	TSS200;1stExon;5'UTR	256364	0.00330727082575237	0.145924394379128	0.051891
cg14684937	OpenSea	FARP2	NM_014808	5'UTR	9855	0.0735782223106144	0.703723343718704	0.0963689999999999
cg14684960	S_Shore	AHRR	NM_020731	Body	57491	0.00371665753114925	0.747664834711003	0.0385476
cg14685095	Island	C17orf82	NM_203425	TSS200	NA	0.00138670075075498	0.0289357476338906	0.0118608
cg14685146	N_Shelf	TMEM101	NM_032376	3'UTR	84336	0.0163482887760183	0.915937000977964	0.022239
cg14685245	Island	NFIC	NM_005597;NM_205843	Body;Body	4782	0.0016672286497039	0.942972436290694	0.0192738
cg14685339	Island	POMT2	NM_013382;NM_145870;NM_145870;NM_001513;NM_145871;NM_145871	TSS200;5'UTR;1stExon;TSS1500;5'UTR;1stExon	29954	0.000635874138166319	0.0316264030525273	0.0103782
cg14685356	OpenSea	SYNE1	NM_182961;NM_015293;NM_033071	Body;TSS200;Body	23345	0.0569312534959555	0.504892086189498	0.229803
cg14685556	Island	SLC66A2	NM_001146345;NM_001146343;NM_025078	Body;Body;Body	80148	0.000587552667763822	0.0230272001984606	0.0088956
cg14685575	Island	RTN1	NM_021136;NM_206857	Body;1stExon	6252	0.0132284309743433	0.936514860119123	0.0252042
cg14685612	OpenSea	SLK	NM_014720	Body	9748	0.0283104599222943	0.932897224879715	0.0103782
cg14685796	Island	NA	NA	NA	NA	0.0060657466558187	0.12250913372704	0.0489258
cg14685849	N_Shelf	NA	NA	NA	NA	0.00134046217697567	0.962959359090281	0.014826
cg14685946	OpenSea	ACSL3	NM_203372;NM_004457	Body;Body	2181	0.0278968712567864	0.853640119762408	0.0355823999999999
cg14685948	OpenSea	COL13A1	NM_080798;NM_080809;NM_080800;NM_080811;NM_080810;NM_080799;NM_080813;NM_005203;NM_080815;NM_080807;NM_080801;NM_080808;NM_080814;NM_080802;NM_080812;NM_080805;NM_080806;NM_080804;NM_080803;NM_001130103	Body;Body;Body;Body;Body;Body;Body;Body;Body;Body;Body;Body;Body;Body;Body;Body;Body;Body;Body;Body	1305	0.0154701170367167	0.764993267777704	0.0726474000000001
cg14685990	Island	NA	NA	NA	NA	0.000651770081612774	0.0288927973124223	0.0088956
cg14686008	Island	PDHX	NM_001135024;NM_015957;NM_001166158;NM_003477	TSS200;Body;TSS200;TSS200	8050	0.000676603890593441	0.0289247528825235	0.0103782
cg14686012	S_Shore	SLC8A1	NM_001112802	5'UTR	6546	0.00162508403728027	0.0372215465596021	0.0118608
cg14686113	N_Shore	GSX2	NM_133267	TSS1500	170825	0.00674752471966656	0.118469003861222	0.0548562
cg14686297	S_Shelf	NA	NA	NA	NA	0.0572313315240021	0.486461149477175	0.2209074
cg14686309	N_Shore	USP43	NM_153210	TSS1500	124739	0.0015831604857312	0.0391208161750547	0.0177912
cg14686437	S_Shore	GRHL2	NM_024915	Body	79977	0.029882969707788	0.77074390562071	0.1289862
cg14686555	OpenSea	LOC400940	NR_026833	TSS200	400940	0.0031786279114481	0.0363247682197367	0.0163086
cg14686645	OpenSea	ITGA2B	NM_000419	Body	3674	0.0343730778096312	0.51703262094949	0.1527078
cg14686676	N_Shore	HLA	NM_002119	Body	NA	0.00638851609033498	0.910140436622027	0.029652
cg14686798	Island	MRPL33	NM_004891;NM_145330	TSS200;TSS200	9553	0.000649774528135076	0.0219147617639103	0.0088956
cg14686817	Island	PAFAH1B3	NM_002573;NM_002573;NM_001145940;NM_199285;NM_199285;NM_001145939	1stExon;5'UTR;5'UTR;1stExon;5'UTR;5'UTR	5050	0.00057415330669417	0.0119716471282521	0.0044478
cg14686845	Island	AGPAT5	NM_018361	TSS1500	55326	0.000640750725524563	0.0274745343802022	0.007413
cg14686919	Island	SLC17A9	NM_022082;NM_022082	1stExon;5'UTR	63910	0.024525935805093	0.234216405778984	0.0948864
cg14687029	OpenSea	NA	NA	NA	NA	0.0180550682531466	0.262246496411045	0.0845082
cg14687041	S_Shore	BCLAF1	NM_001077440;NM_014739;NM_001077441	TSS1500;TSS1500;TSS1500	9774	0.00241536335122116	0.0521593018374601	0.0133434
cg14687118	OpenSea	LHPP	NM_022126;NM_001167880	Body;Body	64077	0.030817382749986	0.900393237470232	0.0237216
cg14687145	OpenSea	TOGARAM2	NM_199280	Body	165186	0.0730224431903605	0.267160679474252	0.0874734
cg14687298	OpenSea	NA	NA	NA	NA	0.0339121420609845	0.334986075561696	0.207564
cg14687471	OpenSea	NBR2	NR_003108	Body	10230	0.000801061193643525	0.967189946546398	0.0133434
cg14687540	Island	FLJ32065	NR_026903	TSS200	NA	0.000355038094575417	0.0188626172364659	0.007413
cg14687660	N_Shore	NA	NA	NA	NA	0.0200508801055739	0.315246269436083	0.0859908
cg14687785	OpenSea	NA	NA	NA	NA	0.0221328294067606	0.166455447595314	0.0770952
cg14687930	S_Shelf	NA	NA	NA	NA	0.0514785464951797	0.434794984946456	0.185325
cg14687949	OpenSea	NA	NA	NA	NA	0.0179198619628842	0.847816450968034	0.0555975
cg14688104	Island	KCNS2	NM_020697;NM_020697	1stExon;5'UTR	3788	0.00267714726431846	0.0217900117542237	0.007413
cg14688108	Island	SBF2	NM_030962	TSS200	81846	0.000590915921138149	0.0434600175481774	0.0103782
cg14688129	S_Shelf	CA13	NM_198584	Body	377677	0.00856414848276672	0.973581539257518	0.00741300000000001
cg14688272	N_Shore	FN3KRP	NM_024619	TSS1500	79672	0.0289192937855105	0.574714587963383	0.1319514
cg14688299	OpenSea	NA	NA	NA	NA	0.0215687934801222	0.669564002105625	0.1082298
cg14688342	OpenSea	EGFR	NM_201283;NM_201284;NM_201282;NM_005228	Body;Body;Body;Body	1956	0.0185795823124067	0.681778802134839	0.0800603999999999
cg14688343	N_Shelf	LRTOMT	NM_001145308;NM_001145309;NM_017907;NM_001145310	Body;Body;Body;Body	220074	0.00427597959699386	0.916837347217419	0.0326172
cg14688430	Island	SLC6A18	NM_182632	Body	348932	0.0149332140393897	0.869012530962072	0.0385476
cg14688451	N_Shore	KALRN	NM_001024660;NM_007064	Body;TSS1500	8997	0.0154994477972189	0.857029605117321	0.0696822000000001
cg14688579	N_Shore	CCDC140	NM_153038	5'UTR	151278	0.0105229034941473	0.0976144635598381	0.0340998
cg14688588	Island	C3orf70	NM_001025266;NM_001025266	1stExon;5'UTR	285382	0.00437381521396527	0.287990985464641	0.0578214
cg14688628	OpenSea	GDF11	NM_005811	3'UTR	10220	0.00389351617131099	0.977041673512603	0.00741300000000001
cg14688662	S_Shore	NA	NA	NA	NA	0.0314985165110305	0.54730977442053	0.1393644
cg14688751	N_Shore	FKBP14	NM_017946	TSS200	55033	0.000638774391312222	0.0259166550629484	0.007413
cg14688879	OpenSea	NA	NA	NA	NA	0.0217470324972523	0.831551814689093	0.0919211999999999
cg14688905	OpenSea	SLC11A2	NM_000617	Body	4891	0.0698906698559227	0.358766291136152	0.1690164
cg14688962	Island	FAM20A	NM_017565	Body	54757	0.0103504711702563	0.0644546158312722	0.014826
cg14689122	OpenSea	PDIA5	NM_006810;NR_028444	Body;Body	10954	0.00672305278449886	0.824459391912049	0.0874733999999999
cg14689146	OpenSea	NA	NA	NA	NA	0.00101965956632276	0.0900694859629296	0.0237216
cg14689150	S_Shelf	TRAPPC9	NM_001160372;NM_031466	Body;Body	83696	0.0042344611463684	0.902628325796539	0.0533736
cg14689219	Island	NA	NA	NA	NA	0.0092248590202602	0.0321643295616723	0.0103782
cg14689317	S_Shelf	RPS6KA4	NM_001006944;NM_003942	Body;Body	8986	0.00139911305248115	0.965348534091042	0.022239
cg14689324	Island	CCDC9	NM_015603	5'UTR	26093	0.011783637482509	0.0482732099684708	0.0177912
cg14689338	OpenSea	MYO10	NM_012334	Body	4651	0.0507182004881678	0.864105352763846	0.0192738
cg14689355	Island	ACVR2A	NM_001616	TSS200	92	0.000691065505134878	0.0441822050730546	0.0118608
cg14689456	OpenSea	DYSF	NM_001130455;NM_001130979;NM_001130980;NM_001130982;NM_001130976;NM_001130987;NM_001130986;NM_001130981;NM_001130984;NM_001130983;NM_001130978;NM_001130985;NM_003494;NM_001130977	Body;Body;Body;Body;Body;Body;Body;Body;Body;Body;Body;Body;Body;Body	8291	0.0462035328341425	0.886716229927781	0.0177912
cg14689479	OpenSea	NA	NA	NA	NA	0.0249328529130543	0.430657373491723	0.155673
cg14689515	N_Shelf	CSRNP1	NM_033027	5'UTR	64651	0.0267732641194158	0.561011254855242	0.1297275
cg14689532	S_Shore	PNPLA2	NM_020376	Body	57104	0.0228172055508488	0.31017525611833	0.1467774
cg14689537	N_Shore	HHEX	NM_002729	Body	3087	0.0677310873190128	0.232843825760589	0.111195
cg14689595	Island	NA	NA	NA	NA	0.00837123324003336	0.697951145160024	0.0681996000000001
cg14689623	Island	NELL1	NM_006157;NM_201551;NM_201551;NM_006157	5'UTR;5'UTR;1stExon;1stExon	4745	0.00444626349958766	0.0551554988423131	0.0207564
cg14689715	Island	BPHL	NR_026648;NM_004332;NR_026650;NR_026649	Body;Body;Body;Body	670	0.000781202443634957	0.957426218242657	0.014826
cg14689896	OpenSea	SRGAP3	NM_001033117;NM_014850	Body;Body	9901	0.00838547461259902	0.91493472220838	0.0237215999999999
cg14689953	Island	FAM190A	NM_001145065;NM_001145065	5'UTR;1stExon	NA	0.000604313849777391	0.0257484205771083	0.0103782
cg14690197	Island	C8orf58	NM_001013842	TSS1500	541565	0.0019864113293592	0.0495090905826141	0.029652
cg14690220	Island	ZNF527	NM_032453	TSS200	84503	0.00121673565733052	0.0289949994880079	0.007413
cg14690315	S_Shelf	MALAT1	NR_002819	Body	378938	0.000680117806677296	0.0496768264852888	0.0118608
cg14690343	N_Shore	SART3	NM_014706;NM_014301;NM_213595	TSS1500;TSS1500;TSS1500	9733	0.00189895707740985	0.0437310553350414	0.0177912
cg14690467	N_Shelf	ZNF282	NM_003575	Body	8427	0.0189292323204687	0.715887610777747	0.1022994
cg14690649	S_Shelf	NA	NA	NA	NA	0.0373532967439254	0.733196278228769	0.0963690000000001
cg14690980	OpenSea	HGF	NM_001010931;NM_001010932;NM_001010933;NM_001010934;NM_000601	TSS1500;TSS1500;TSS1500;TSS1500;TSS1500	3082	0.0134764598505153	0.902415876886578	0.0281693999999999
cg14691051	Island	OBI1	NM_024546	1stExon	79596	0.000571888738449382	0.0168532556287184	0.0059304
cg14691364	OpenSea	GRM8	NM_001127323;NR_028041;NM_000845	Body;Body;Body	2918	0.0173875324951833	0.871291166868491	0.0392889000000001
cg14691388	N_Shelf	KCNK9	NM_016601	Body	51305	0.0112190822739384	0.897972079375534	0.0326172
cg14691416	Island	SCAND1	NM_033630;NM_033630;NM_016558;NM_016558	1stExon;5'UTR;1stExon;5'UTR	51282	0.000545031978784271	0.0109940899809803	0.0044478
cg14691497	OpenSea	OPN5	NM_001030051;NM_181744	5'UTR;Body	221391	0.0213414897493166	0.396983167426024	0.1126776
cg14691499	OpenSea	GTDC1	NM_001006636;NM_001164629;NM_024659	Body;Body;Body	79712	0.0353538308260099	0.812795207554285	0.0489257999999999
cg14691529	N_Shore	HOTAIR	NR_003716	Body	100124700	0.0181577345559579	0.148021285298894	0.0681996
cg14691671	OpenSea	RECQL5	NM_004259;NM_001162997	Body;TSS200	9400	0.0506970096145158	0.467339466379309	0.177912
cg14691865	N_Shelf	IMPDH2	NM_000884	Body	3615	0.0059260130401762	0.891365310172973	0.0326172
cg14691871	OpenSea	SERPING1	NM_000062;NM_001032295	3'UTR;3'UTR	710	0.0115469120771895	0.947774006852883	0.0133434
cg14691921	OpenSea	SYN2	NM_133625;NM_003178	Body;Body	6854	0.0176635873979833	0.909458985021656	0.0311346
cg14691963	OpenSea	WWTR1	NM_015472;NM_001168278;NM_001168280	Body;Body;Body	25937	0.013825610491249	0.858732969931514	0.044478
cg14691971	OpenSea	NA	NA	NA	NA	0.0632325083555828	0.840207388649823	0.0237216
cg14692106	N_Shore	AFAP1	NM_198595;NM_001134647	5'UTR;5'UTR	60312	0.00957426556708731	0.177190232139756	0.0978516
cg14692151	OpenSea	NA	NA	NA	NA	0.0208527182196635	0.814906917387125	0.0667170000000001
cg14692284	S_Shore	TNFAIP8	NM_014350;NM_001077654	Body;Body	25816	0.0779480728385487	0.684391865566243	0.1586382
cg14692327	Island	MTFMT	NM_139242	Body	123263	0.00325189014333787	0.0461760603635538	0.0163086
cg14692377	Island	SLC6A4	NM_001045;NM_001045	1stExon;5'UTR	6532	0.00505942662767357	0.105767734717275	0.0711648
cg14692453	S_Shelf	ANKRD23	NM_144994	Body	200539	0.0227134000961421	0.920889677325788	0.0192738
cg14692457	N_Shore	NA	NA	NA	NA	0.0053606651240531	0.959489093451765	0.0133434
cg14692552	S_Shelf	RINL	NM_198445	5'UTR	126432	0.017870463341399	0.621473607365499	0.0815430000000001
cg14692709	OpenSea	COL11A2	NM_080679;NM_080681;NM_080680	Body;Body;Body	1302	0.00905200611583822	0.943941224607605	0.0133434
cg14692768	Island	IHH	NM_002181	TSS1500	3549	0.00170741798301045	0.0346400551455211	0.014826
cg14692854	OpenSea	NA	NA	NA	NA	0.0106436222320512	0.0925857734810048	0.037065
cg14692882	S_Shore	VPRBP	NM_014703	TSS1500	NA	0.00508116512686934	0.962575762338925	0.014826
cg14692895	OpenSea	EIF3M	NM_006360	Body	10480	0.00384079118819867	0.960088484705909	0.0163086
cg14692920	OpenSea	RAPH1	NM_203365;NM_213589	Body;Body	65059	0.0921316087870398	0.760488932885477	0.0340998
cg14692950	Island	DNAH2	NM_020877	Body	146754	0.0332630123210177	0.691557356742493	0.1349166
cg14693090	OpenSea	ETV6	NM_001987	Body	2120	0.0847259210113535	0.437406233992001	0.214977
cg14693112	Island	PPP2R2B	NM_004576;NM_181674;NM_181677;NM_181678;NM_001127381;NM_181676;NM_181675;NM_181675	TSS200;5'UTR;Body;5'UTR;5'UTR;Body;5'UTR;1stExon	5521	0.000966013929240666	0.0342492059321297	0.0088956
cg14693194	S_Shore	L3MBTL4	NM_173464	TSS1500	91133	0.00362293178554096	0.112108222935114	0.0415128
cg14693375	N_Shore	NA	NA	NA	NA	0.0213432774175829	0.798594947069992	0.0667170000000001
cg14693391	N_Shore	FRZB	NM_001463	TSS200	2487	0.00233245343834063	0.0386455243022624	0.014826
cg14693465	Island	ISL2	NM_145805	Body	64843	0.00816140690985345	0.123012401963326	0.0326172
cg14693521	OpenSea	ZCWPW2	NM_001040432	Body	152098	0.0127816154786395	0.95658181275314	0.0126020999999999
cg14693804	OpenSea	FLJ42709	NR_021491;NR_015369	Body;Body	NA	0.0200664488945376	0.843572470136381	0.0489258
cg14693883	OpenSea	DTX3	NM_178502	TSS1500	196403	0.00366234687051257	0.105453500733719	0.0311346
cg14693893	N_Shore	DYNC1H1	NM_001376	TSS1500	1778	0.000808020517178946	0.0413380630781488	0.0133434
cg14693904	OpenSea	NA	NA	NA	NA	0.00859697977667845	0.914960212365252	0.0266868
cg14693941	OpenSea	DOCK2	NM_004946	Body	1794	0.0154768670990367	0.906728424791089	0.0281694
cg14693961	N_Shore	ARHGEF1	NM_199002;NM_004706;NM_198977	TSS1500;5'UTR;5'UTR	9138	0.000717495776106386	0.0423640175595299	0.0118608
cg14694011	N_Shelf	CYP19A1	NM_000103;NM_031226	TSS1500;TSS1500	1588	0.022094397647695	0.915365982456297	0.0207564
cg14694038	Island	KDM4B	NM_015015	Body	23030	0.0819766293327655	0.78508208789507	0.0355824
cg14694058	S_Shelf	NA	NA	NA	NA	0.0346101456036036	0.816067110420215	0.0607866000000001
cg14694075	OpenSea	HNF1B	NM_000458;NM_001165923	Body;Body	6928	0.0233603319580043	0.661138723706907	0.0859908000000001
cg14694191	OpenSea	AIF1	NM_001623;NM_032955;NM_004847	TSS1500;TSS1500;TSS1500	199	0.0466121895092167	0.400947187034473	0.1363992
cg14694205	OpenSea	GMPS	NM_003875	Body	8833	0.0439388225838436	0.86254571486203	0.029652
cg14694232	Island	TRIM26	NM_003449	TSS1500	7726	0.000541484926441079	0.0147146954956655	0.0059304
cg14694342	Island	NRTN	NM_004558	Body	4902	0.00265757276218366	0.0328187974122608	0.007413
cg14694381	OpenSea	NUDCD1	NM_001128211;NM_032869	Body;Body	84955	0.0131726897446123	0.902187865848926	0.0437367
cg14694441	OpenSea	CCDC108	NM_194302	Body	NA	0.00416049959953589	0.971616271650586	0.00889560000000001
cg14694622	OpenSea	FNDC3B	NM_001135095;NM_022763	Body;Body	64778	0.00479383144644465	0.957160282494321	0.0252042
cg14694657	OpenSea	NA	NA	NA	NA	0.0105073341285465	0.890705118078101	0.0266868
cg14694744	OpenSea	XIRP1	NM_194293	TSS200	165904	0.0321982300707163	0.824748679625423	0.0681995999999999
cg14694746	N_Shore	PRDM15	NM_022115;NM_001040424	Body;Body	63977	0.0033974124895246	0.947549567868857	0.0177912
cg14694828	N_Shore	ZMYND11	NM_212479;NM_001161482;NM_006624;NM_001161482;NM_212479;NM_006624	5'UTR;5'UTR;5'UTR;1stExon;1stExon;1stExon	10771	0.000922458481668144	0.01852409058492	0.007413
cg14694901	Island	PPP3CB	NM_021132;NM_001142354;NM_001142353	Body;Body;Body	5532	0.000779731150155184	0.0298606301857014	0.007413
cg14694952	S_Shore	HTT	NM_002111	Body	3064	0.000603873776856657	0.00615492897448212	0.0029652
cg14695240	Island	FLJ32810	NM_152432	TSS200	NA	0.00137708301097126	0.0599067323415012	0.0237216
cg14695492	Island	ADGRB1	NM_001702	1stExon	575	0.0142291994618634	0.262889416007922	0.1008168
cg14695497	N_Shore	GALNT9	NM_001122636	Body	50614	0.0565078181235258	0.498204684837868	0.244629
cg14695524	Island	HCG27	NR_026791	TSS200	253018	0.00192075284993732	0.0226262893590885	0.0103782
cg14695540	S_Shore	NA	NA	NA	NA	0.0124494612176841	0.469279591147019	0.0859908000000001
cg14695566	Island	PALM	NM_002579;NM_001040134	Body;Body	5064	0.0203313247814305	0.454329098813959	0.1215732
cg14695609	Island	LARS2	NM_015340	TSS200	23395	0.000631022579448299	0.0248883488440407	0.0059304
cg14695663	N_Shelf	PLEC	NM_201378;NM_201384;NM_201382;NM_201381;NM_000445;NM_201380;NM_201383;NM_201379	Body;Body;Body;Body;Body;Body;Body;Body	5339	0.0464658966468283	0.154443459494827	0.0192738
cg14695751	OpenSea	CDK15	NM_139158	5'UTR	65061	0.0710443707730992	0.718161645745101	0.0919212000000001
cg14695804	Island	ACSS1	NM_032501;NM_032501	1stExon;5'UTR	84532	0.00110209065900159	0.0216058588074791	0.007413
cg14695814	OpenSea	NA	NA	NA	NA	0.0131655688600458	0.910432659014163	0.0222389999999999
cg14695840	Island	TJP2	NM_001170414	5'UTR	9414	0.00100842376307355	0.0298651140785763	0.0103782
cg14695947	OpenSea	ANKRD16	NM_019046;NM_001009943;NM_001009941	Body;3'UTR;Body	54522	0.0011647848314123	0.982705127144752	0.00889560000000001
cg14696064	OpenSea	ADCY5	NM_183357	Body	111	0.00182638210901468	0.955307998548339	0.0192738
cg14696254	S_Shore	EIF4E1B	NM_001099408;NM_003085;NM_001001502;NM_001099408	5'UTR;TSS1500;TSS1500;1stExon	253314	0.0013642520636098	0.0422990805854947	0.014826
cg14696311	S_Shelf	RASA3	NM_007368	Body	22821	0.0400160239436407	0.816953066097767	0.0600453
cg14696334	Island	RCCD1	NM_033544;NM_001017919	Body;Body	91433	0.0270102553381378	0.29355041627138	0.1719816
cg14696348	N_Shore	MC1R	NM_002386;NM_002386	5'UTR;1stExon	4157	0.00788357765063153	0.0398985179870011	0.0088956
cg14696396	Island	TM6SF1	NM_001144903;NM_023003	1stExon;1stExon	53346	0.00500680575176491	0.0374446512493743	0.0118608
cg14696444	N_Shore	C22orf9	NM_001009880;NM_015264;NR_031651	Body;Body;TSS200	NA	0.0089272899582724	0.942906315916754	0.014826
cg14696458	Island	NA	NA	NA	NA	0.0136751155622367	0.248528897254283	0.0852495
cg14696468	S_Shore	KCTD11	NM_001002914	1stExon	147040	0.00772966409133766	0.866175494341628	0.0355824
cg14696535	N_Shore	H3C8	NM_003534;NM_003525	TSS1500;TSS200	8355	0.00262836754631071	0.0169509106195014	0.007413
cg14696662	Island	UPF1	NM_002911	Body	5976	0.00103541651129793	0.977576950633462	0.00889560000000001
cg14696870	OpenSea	FCER1A	NM_002001	TSS1500	2205	0.0180924004884851	0.923311665590255	0.0237216
cg14696926	OpenSea	MYOM2	NM_003970	3'UTR	9172	0.0547346902043402	0.66507219478182	0.1742055
cg14696996	Island	NOTCH3	NM_000435	Body	4854	0.00660065526214672	0.938943881174356	0.0207564
cg14697125	N_Shore	SMOC2	NM_022138;NM_001166412	Body;Body	64094	0.0227077845901128	0.953290053992012	0.00889560000000001
cg14697246	Island	ATRIP	NM_130384;NM_032166	TSS1500;TSS1500	84126	0.000768061771060156	0.0525589599993361	0.014826
cg14697323	N_Shore	ISCU	NM_014301;NM_213595;NM_014706	TSS1500;TSS1500;TSS200	23479	0.00323544337888024	0.0309812609989085	0.0088956
cg14697334	S_Shore	PPP1R1B	NM_181505;NM_032192	TSS200;Body	84152	0.0540419948572985	0.792423516380969	0.0763539
cg14697425	N_Shore	PODNL1	NM_024825;NM_001146254;NM_001146255	3'UTR;3'UTR;3'UTR	79883	0.0187466151801951	0.929981272660565	0.0118608
cg14697475	S_Shore	SR140	NM_001080415	Body	NA	0.000683366152088191	0.0340154592235845	0.0088956
cg14697605	OpenSea	SLC39A14	NM_001128431;NM_001135153;NM_015359;NM_001135154	5'UTR;5'UTR;5'UTR;5'UTR	23516	0.00938124445072298	0.958445495840416	0.0103782
cg14697642	N_Shore	PKD2L2	NM_014386	TSS1500	27039	0.00863729585011046	0.156938483859782	0.07413
cg14697657	OpenSea	NA	NA	NA	NA	0.0261856923734807	0.363218135854688	0.0919212
cg14697743	S_Shore	SEPTIN9	NM_001113492;NM_001113496;NM_001113493;NM_001113491;NM_006640;NM_001113494	Body;5'UTR;Body;Body;Body;Body	10801	0.00595436567449657	0.265933570625827	0.0489258
cg14697880	S_Shelf	NA	NA	NA	NA	0.0400697654980141	0.744883732798625	0.0667170000000001
cg14697930	N_Shore	CNPY2	NM_014255	5'UTR	10330	0.000865806289347559	0.0338392024678021	0.0103782
cg14698025	OpenSea	ADARB2	NM_018702	Body	105	0.0121349652166757	0.798764552042343	0.0904385999999999
cg14698297	Island	C11orf80	NM_024650	TSS1500	79703	0.000668029722268463	0.0191740740343679	0.007413
cg14698339	S_Shore	TRAF4	NM_004295	Body	9618	0.00275112218163905	0.138479249168604	0.0548562
cg14698448	N_Shore	NA	NA	NA	NA	0.0240946915278998	0.161757062815711	0.0607866
cg14698646	N_Shore	HOXB7	NM_004502	3'UTR	3217	0.0610404239698566	0.830168305791041	0.0281694
cg14698665	S_Shelf	CTNND2	NM_001332	Body	1501	0.0370152078398401	0.402696406100371	0.1008168
cg14698808	OpenSea	TNXB	NM_019105	Body	7148	0.00572528727466874	0.886764361945108	0.0459606
cg14698932	OpenSea	NA	NA	NA	NA	0.00935196292135724	0.7910670275445	0.0696822000000001
cg14698961	Island	KLRAQ1	NM_001135629;NM_001135630;NR_024188;NM_152994	TSS200;TSS200;TSS200;TSS200	NA	0.00213076635906475	0.023650007257741	0.0096369
cg14699004	N_Shore	FAM175A	NM_139076	Body	NA	0.00815459503649393	0.143240443384558	0.0978516
cg14699112	N_Shelf	NA	NA	NA	NA	0.0177879672730122	0.678691882281007	0.103782
cg14699126	Island	DPF2	NM_006268	TSS200	5977	0.000505695213663116	0.0337427133789188	0.007413
cg14699146	OpenSea	BTAF1	NM_003972	3'UTR	9044	0.068040774312375	0.839663357576304	0.0192738
cg14699228	Island	IP6K1	NM_153273;NM_001006115	TSS200;TSS200	9807	0.000659742367598784	0.0545278834040972	0.0163086
cg14699253	N_Shelf	AGO2	NM_012154;NM_001164623	3'UTR;3'UTR	27161	0.000720760456749358	0.971815877856578	0.0133434
cg14699376	S_Shelf	WDR70	NM_018034	Body	55100	0.00256154994605668	0.974244285648248	0.0103782
cg14699616	Island	TRIAP1	NM_016399;NM_016399;NM_176818	5'UTR;1stExon;TSS200	51499	0.00064700113775939	0.0483416581512929	0.0163086
cg14699651	Island	NA	NA	NA	NA	0.00202747468400579	0.0456618064541543	0.0163086
cg14699728	Island	NPAS4	NM_178864;NM_178864	5'UTR;1stExon	266743	0.0192051975919882	0.195454069511156	0.1200906
cg14699734	S_Shore	NA	NA	NA	NA	0.0164406530504372	0.391333455639829	0.0830256
cg14699765	N_Shelf	PRR5	NM_015366;NM_001017529;NM_001017528;NM_181334;NM_001017530;NM_181333	Body;5'UTR;Body;Body;5'UTR;Body	55615	0.0039034450948433	0.911000581394668	0.0252041999999999
cg14699839	OpenSea	AANAT	NM_001166579	5'UTR	15	0.0121760345011354	0.814810669090763	0.0785778000000001
cg14699867	OpenSea	RFX4	NM_002920;NM_213594	TSS1500;Body	5992	0.00207521558461051	0.969823473722599	0.0118608
cg14699895	Island	FAM151B	NM_205548	TSS200	167555	0.00070047169712809	0.0206169534629753	0.007413
cg14699903	OpenSea	UCN2	NM_033199	TSS200	90226	0.00829466978829823	0.712439503819984	0.0696822000000001
cg14699932	N_Shore	RASA3	NM_007368	3'UTR	22821	0.0243581567332738	0.926822879492958	0.00741300000000001
cg14700035	OpenSea	PFKP	NM_002627	Body	5214	0.000986201935148201	0.938153053718928	0.0192738
cg14700104	S_Shore	NA	NA	NA	NA	0.00268318275852156	0.925150891976002	0.0266867999999999
cg14700153	Island	NA	NA	NA	NA	0.00630883462575935	0.973333988826677	0.00889560000000001
cg14700230	N_Shore	NA	NA	NA	NA	0.0116055939854309	0.621659742638495	0.0919211999999999
cg14700304	Island	NA	NA	NA	NA	0.00188622785028933	0.0561562097082643	0.0133434
cg14700325	N_Shelf	COL1A1	NM_000088	Body	1277	0.0239369100563382	0.87281550435801	0.0370649999999999
cg14700504	S_Shore	ZNF365	NM_199450;NM_014951;NM_199451	Body;Body;Body	22891	0.0281121222954335	0.824364440395781	0.0489258
cg14700524	OpenSea	NA	NA	NA	NA	0.0158416090207061	0.764078460434598	0.1363992
cg14700609	S_Shore	PCOTH	NM_001135816;NM_005932;NM_001014442	5'UTR;TSS200;5'UTR	542767	0.00892932879471058	0.0626790910008714	0.014826
cg14700679	OpenSea	NA	NA	NA	NA	0.0153681886027639	0.209648607270927	0.111195
cg14700684	N_Shelf	PHYHIP	NM_001099335;NM_014759	5'UTR;5'UTR	9796	0.0120250620245401	0.707444803405369	0.0815430000000001
cg14700707	OpenSea	NOTCH4	NM_004557;NM_004557	1stExon;5'UTR	4855	0.0379492724961523	0.319308765918204	0.1527078
cg14700820	Island	PRRG4	NM_024081	TSS200	79056	0.000582223618959102	0.0259710563590577	0.0088956
cg14700821	OpenSea	ADAMTS6	NM_197941	TSS200	11174	0.000945783770201812	0.019021836055585	0.0088956
cg14700841	OpenSea	TRIM27	NM_006510	3'UTR	5987	0.0021529115882271	0.964937956998538	0.0133434
cg14700941	N_Shelf	NA	NA	NA	NA	0.00784033899263803	0.899249499586657	0.0326172
cg14700965	N_Shelf	NA	NA	NA	NA	0.0990246928481963	0.611195587341217	0.4292127
cg14701018	OpenSea	NA	NA	NA	NA	0.0457934266056761	0.828863105352427	0.0452193
cg14701072	OpenSea	MCHR1	NM_005297;NM_005297	5'UTR;1stExon	2847	0.00951383570461234	0.128322723180029	0.0652344
cg14701074	OpenSea	ANTXR1	NM_053034;NM_032208;NM_018153	Body;Body;Body	84168	0.0954592392959816	0.743639511701177	0.0467019000000001
cg14701108	OpenSea	NA	NA	NA	NA	0.035378830689906	0.585843486019666	0.163086
cg14701122	OpenSea	NA	NA	NA	NA	0.0948094363226226	0.258529689981881	0.0548562
cg14701410	Island	SLC4A8	NM_001039960;NM_001039960;NM_004858;NM_004858	5'UTR;1stExon;1stExon;5'UTR	9498	0.000994995612559591	0.0133220174773657	0.0059304
cg14701491	Island	NA	NA	NA	NA	0.0151431369216839	0.201446715696928	0.096369
cg14701504	OpenSea	TBX4	NM_018488	Body	9496	0.00171776469308988	0.966474797149473	0.014826
cg14701554	OpenSea	NUMA1	NM_006185	5'UTR	4926	0.00300328546033735	0.0543673846615614	0.0118608
cg14701597	OpenSea	NA	NA	NA	NA	0.012629729064576	0.86899058533769	0.0311346
cg14701643	Island	NA	NA	NA	NA	0.00322540280333217	0.0749979997852172	0.0266868
cg14701682	OpenSea	MIR206	NR_029713	TSS1500	406989	0.00747525776601085	0.934231322424996	0.0192738
cg14701769	OpenSea	NA	NA	NA	NA	0.00441597204385501	0.973829127364504	0.00889560000000001
cg14701856	Island	NA	NA	NA	NA	0.000820840030030769	0.0281322721494761	0.0133434
cg14701867	OpenSea	ZNF365	NM_199450;NM_199451	Body;Body	22891	0.0393791393911464	0.243786417884775	0.1022994
cg14701880	OpenSea	CNOT2	NM_014515	Body	4848	0.0736611384750603	0.834279752526268	0.014826
cg14701893	OpenSea	CACNA2D4	NM_172364	TSS1500	93589	0.0180390943145999	0.938844797854686	0.0163086
cg14701962	OpenSea	C1orf226	NM_001135240;NM_182581	TSS1500;TSS1500	400793	0.0148133679085382	0.744621161188046	0.0681996000000001
cg14702007	S_Shore	SNHG8	NR_003584;NR_002963	Body;Body	100093630	0.0027639738435278	0.0372919482280651	0.014826
cg14702132	N_Shore	RDBP	NM_002904	Body	NA	0.000957128573293299	0.947682593388112	0.0192738
cg14702215	OpenSea	FRMD4A	NM_018027	Body	55691	0.00074552761162196	0.954967068440743	0.014826
cg14702231	OpenSea	BLK	NM_001715	Body	640	0.0116259554067932	0.615657710421446	0.0696822000000001
cg14702264	N_Shore	C7orf42	NM_017994	TSS1500	NA	0.00239467900785409	0.0498110666316316	0.0177912
cg14702279	N_Shore	NA	NA	NA	NA	0.0255451974113787	0.700584745057494	0.0652344000000001
cg14702307	S_Shore	NA	NA	NA	NA	0.00658303909878943	0.182714682639461	0.0533736
cg14702390	S_Shelf	VAPA	NM_194434;NM_003574	Body;Body	9218	0.0136638379394642	0.92499740215484	0.0252042
cg14702432	OpenSea	SGSM1	NM_133454;NM_001098497;NM_001098498;NM_001039948	3'UTR;3'UTR;3'UTR;3'UTR	129049	0.0121323073247341	0.625462849150301	0.0859907999999999
cg14702541	S_Shore	GALNT9	NM_001122636	Body	50614	0.00454960091300876	0.907131144660389	0.029652
cg14702570	OpenSea	NA	NA	NA	NA	0.0558481478701068	0.284760393918748	0.303933
cg14702589	N_Shore	INSC	NM_001031853;NM_001042536	Body;TSS1500	387755	0.0604200401969095	0.804077780541383	0.0392889
cg14702655	Island	RGS6	NM_004296	TSS1500	9628	0.000928658246945949	0.0231513915142017	0.0103782
cg14702787	OpenSea	CXCR1	NM_000634	TSS1500	3577	0.0482710399428832	0.840875897709628	0.044478
cg14702927	Island	FOXA3	NM_004497;NM_004819;NM_004819	TSS1500;5'UTR;1stExon	3171	0.000725189917436321	0.053914634599515	0.022239
cg14702960	OpenSea	NA	NA	NA	NA	0.0378592090914413	0.738877504336844	0.0845082000000001
cg14703002	N_Shelf	H1-1	NM_005325	TSS200	3024	0.019269771068404	0.147427583399452	0.096369
cg14703024	OpenSea	MTMR2	NM_201281;NM_016156;NR_023356;NM_201278	5'UTR;Body;Body;5'UTR	8898	0.0133560935818797	0.951962660334684	0.0140847000000001
cg14703032	N_Shore	BPHL	NR_026648;NM_004332;NR_026650;NR_026649	Body;Body;Body;Body	670	0.00166791310316472	0.925236608205416	0.0207563999999999
cg14703058	Island	CD164	NM_001142401;NM_001142403;NM_006016;NM_001142404;NM_001142402	TSS200;TSS200;TSS200;TSS200;TSS200	8763	0.000538502598487069	0.0157984177391041	0.0059304
cg14703061	Island	NA	NA	NA	NA	0.00495181258308142	0.0889248821868377	0.029652
cg14703163	Island	NA	NA	NA	NA	0.00371471234530402	0.950448850449801	0.0192738
cg14703224	S_Shore	SST	NM_001048	TSS1500	6750	0.0528807886761212	0.503055349730338	0.237216
cg14703454	OpenSea	HHLA2	NM_007072	5'UTR	11148	0.0553986427296408	0.591318064192734	0.281694
cg14703482	OpenSea	FGF2	NM_002006	Body	2247	0.00708769064663347	0.932436480157299	0.0185324999999999
cg14703553	OpenSea	SLC39A11	NM_001159770;NM_139177	Body;Body	201266	0.00604947529578801	0.940997138850975	0.0192738
cg14703589	OpenSea	LIMK2	NM_001031801;NM_016733;NM_016733;NM_005569;NM_001031801	1stExon;1stExon;5'UTR;Body;5'UTR	3985	0.0484249539831982	0.748145869428909	0.0533736
cg14703605	Island	TRPA1	NM_007332	TSS200	8989	0.00189293364222754	0.0298402145683747	0.0103782
cg14703610	Island	C5orf35	NM_153706	Body	NA	0.000746540659110912	0.0131760678910192	0.0059304
cg14703784	OpenSea	RASA3	NM_007368	Body	22821	0.00269201925751588	0.972907389276288	0.00889560000000001
cg14704078	OpenSea	CAB39L	NM_001079670;NM_030925	Body;Body	81617	0.0256855364906785	0.883451382587842	0.0311345999999999
cg14704079	Island	NAA15	NM_057175	TSS200	80155	0.000419116306786844	0.019804351609456	0.0044478
cg14704124	S_Shore	SNORA49	NR_002979;NM_015409	TSS1500;Body	677829	0.0950053623059164	0.739172016895934	0.0533736
cg14704270	Island	SELO	NM_031454	TSS1500	NA	0.00100969617571696	0.111923003641584	0.022239
cg14704527	S_Shore	ECSIT	NM_016581;NM_001142465;NR_024551;NM_001142464	Body;Body;Body;Body	51295	0.00893420476484202	0.718211500308691	0.0711648000000001
cg14704669	N_Shelf	NA	NA	NA	NA	0.0289206338357889	0.871772190504896	0.0266867999999999
cg14704714	OpenSea	CYP4F8	NM_007253	3'UTR	11283	0.0023875351427435	0.0291947039870093	0.0088956
cg14704758	Island	NA	NA	NA	NA	0.0034382665586326	0.0574795994000202	0.0326172
cg14704780	OpenSea	C6orf10	NM_006781	Body	NA	0.0408340904564688	0.811347208218457	0.11675475
cg14704921	Island	RASL11B	NM_023940;NM_023940	1stExon;5'UTR	65997	0.00450853586003695	0.0480404687038079	0.0177912
cg14704941	OpenSea	CSRP3	NM_003476;NM_001127656	TSS1500;TSS1500	8048	0.0129598113506366	0.93585206862361	0.0237216
cg14704968	S_Shelf	APBB1IP	NM_019043	5'UTR	54518	0.0102820674793514	0.905362125641651	0.0496671
cg14704980	OpenSea	NA	NA	NA	NA	0.0772142201556538	0.437089142590575	0.1882902
cg14705010	OpenSea	NUMA1	NM_006185	Body	4926	0.0392982159578036	0.844186063589407	0.0281693999999999
cg14705099	S_Shore	NKAIN2	NM_001040214	1stExon	154215	0.00181003185190089	0.0377664460582545	0.0133434
cg14705142	Island	INSIG2	NM_016133	TSS200	51141	0.00061128231411954	0.0184941944026614	0.007413
cg14705155	OpenSea	NA	NA	NA	NA	0.016092489229788	0.920907638107785	0.0207564
cg14705163	S_Shore	SMPDL3A	NM_006714	Body	10924	0.00184598529584627	0.0297364149182902	0.0088956
cg14705308	S_Shore	NFE2L2	NM_001145413;NM_001145412;NM_006164	TSS1500;TSS1500;TSS200	4780	0.00214325424182923	0.0202674416400413	0.0059304
cg14705319	OpenSea	DOK3	NM_024872;NM_001144876;NM_001144875	TSS1500;TSS1500;TSS1500	79930	0.0349385383804124	0.450999267499123	0.1675338
cg14705521	N_Shore	NA	NA	NA	NA	0.0122695415218339	0.870554991620775	0.0474432
cg14705524	Island	TUSC4	NM_006545;NM_007022;NM_007022;NM_006545	5'UTR;1stExon;5'UTR;1stExon	NA	0.000586984524506786	0.0317787711068904	0.0088956
cg14705695	OpenSea	TYR	NM_000372	1stExon	7299	0.0358117521796523	0.765400317443404	0.0904385999999999
cg14705778	Island	HMGB2	NM_001130689;NM_001130689;NM_002129;NM_001130688	5'UTR;1stExon;5'UTR;5'UTR	3148	0.00244036488560885	0.138265087663043	0.0415128
cg14705919	Island	SETD2	NM_014159	TSS200	29072	0.000436103591246949	0.0219753895512203	0.007413
cg14706107	S_Shore	SFRS2B	NM_032102;NM_032102	1stExon;3'UTR	NA	0.0143553548640944	0.098041104205241	0.0407715
cg14706162	S_Shore	NA	NA	NA	NA	0.0164966078219965	0.774714265863487	0.0681996000000001
cg14706178	Island	LRGUK	NM_144648	1stExon	136332	0.00145381308512961	0.0192785573892298	0.0059304
cg14706200	N_Shelf	NA	NA	NA	NA	0.00504715364354291	0.868857658019914	0.0533736
cg14706245	OpenSea	PTPRN2	NM_002847;NM_130842;NM_130843	Body;Body;Body	5799	0.0148326577762827	0.836177841293419	0.0489258
cg14706297	Island	NA	NA	NA	NA	0.0349678971148138	0.502640220582161	0.1304688
cg14706334	Island	ZC3HC1	NM_016478	Body	51530	0.00065479088635165	0.0307661251147442	0.0088956
cg14706338	OpenSea	NA	NA	NA	NA	0.0515163567524477	0.853692119914595	0.0237216
cg14706428	N_Shore	JAKMIP1	NM_144720;NM_001099433	Body;Body	152789	0.023144984525311	0.584176133364521	0.0912350368078947
cg14706455	S_Shore	HEG1	NM_020733	TSS1500	57493	0.0186129991758155	0.822457491486285	0.1386231
cg14706475	OpenSea	NA	NA	NA	NA	0.0367919383983691	0.778693642492705	0.0637518000000001
cg14706575	Island	RTN4	NM_207521;NM_020532;NM_020532;NM_207520;NM_207520;NM_153828;NM_153828	TSS1500;1stExon;5'UTR;1stExon;5'UTR;1stExon;5'UTR	57142	0.000739406554990869	0.0407251810243159	0.0118608
cg14706579	Island	ICA1L	NM_178231;NM_138468	TSS1500;TSS1500	130026	0.00075934809527227	0.0720209337233275	0.0192738
cg14706720	Island	C19orf61	NM_019108	TSS200	NA	0.000611739827241177	0.0260372493732239	0.0118608
cg14706739	S_Shore	EPB49	NM_001114135;NM_001978;NM_001114136;NM_001114139;NM_001114138;NM_001114137	5'UTR;TSS1500;5'UTR;5'UTR;TSS1500;5'UTR	NA	0.0164330925676893	0.899175115357435	0.029652
cg14706852	N_Shore	NA	NA	NA	NA	0.0115970400891155	0.132447423084576	0.0415128
cg14706950	Island	HECTD2	NM_173497;NR_024467;NM_182765	TSS1500;Body;TSS1500	143279	0.000403051524714322	0.0230132735590836	0.007413
cg14707006	S_Shore	NA	NA	NA	NA	0.0223799344284114	0.157252456636937	0.0504084
cg14707053	S_Shore	TAF8	NM_138572	Body	129685	0.0253609212160235	0.651957469396872	0.1000755
cg14707092	S_Shore	TMEM38A	NM_024074	Body	79041	0.00221040418947842	0.0993268330922737	0.0400302
cg14707162	S_Shore	PLEKHA7	NM_175058	TSS1500	144100	0.00407453951346428	0.062398175671602	0.0237216
cg14707187	N_Shore	NA	NA	NA	NA	0.0225672217224758	0.772107076627897	0.0637518000000001
cg14707231	S_Shore	NA	NA	NA	NA	0.026745556851196	0.278654051063446	0.1319514
cg14707269	Island	FRMD4B	NM_015123;NM_015123	5'UTR;1stExon	23150	0.000629218723140011	0.0215061395469281	0.0088956
cg14707353	OpenSea	AOX1	NM_001159	Body	316	0.0229813430428418	0.918278241326462	0.0192738
cg14707392	Island	MED19	NM_153450;NM_001144012;NR_026593;NM_015959	TSS200;TSS1500;TSS1500;TSS1500	219541	0.000617511715151071	0.0109719276818439	0.0044478
cg14707431	Island	TSTD2	NM_139246;NM_002486	5'UTR;TSS1500	158427	0.000602018807511689	0.0183974047941004	0.007413
cg14707638	OpenSea	HDLBP	NM_203346;NM_005336	Body;Body	3069	0.00131256124898712	0.934290148876876	0.0237216
cg14707834	N_Shore	SIGIRR	NM_001135053;NM_021805;NM_001135054	5'UTR;5'UTR;TSS1500	59307	0.0913931759121551	0.263056466319445	0.0622692
cg14707886	OpenSea	DCBLD2	NM_080927	Body	131566	0.00790936534169546	0.865346729448475	0.0555975
cg14707898	N_Shore	MED20	NM_004275;NM_004053	Body;TSS1500	9477	0.0213615498885622	0.150679361132537	0.0340998
cg14707948	S_Shore	TRAPPC9	NM_031466;NM_001160372	TSS1500;TSS1500	83696	0.045541440640042	0.780543423658078	0.0696822000000001
cg14707974	OpenSea	NA	NA	NA	NA	0.0170427194933474	0.43143512896943	0.088956
cg14708076	S_Shore	NA	NA	NA	NA	0.00305628466132996	0.113065317831688	0.037065
cg14708080	Island	KCNJ6	NM_002240	Body	3763	0.00212245864412819	0.0273297220725138	0.0088956
cg14708218	Island	LOC399815	NR_027282;NM_152644	TSS200;5'UTR	NA	0.0115138335615989	0.152247739424109	0.07413
cg14708360	OpenSea	NA	NA	NA	NA	0.0357414177946938	0.696795815874354	0.14826
cg14708401	OpenSea	ITPR1	NM_002222;NM_001099952;NM_001168272	Body;Body;Body	3708	0.0717406963569165	0.755039148170543	0.0637517999999999
cg14708411	Island	SLC12A7	NM_006598	Body	10723	0.0130971359147412	0.903258213541581	0.0192738
cg14708851	S_Shelf	NA	NA	NA	NA	0.00295939478923337	0.975103051979981	0.00889560000000001
cg14708875	Island	MOSPD3	NM_023948;NM_001040098;NM_001040099;NM_001040097	TSS200;TSS200;TSS200;5'UTR	64598	0.000558813957847869	0.0190846864715181	0.0059304
cg14708893	OpenSea	NA	NA	NA	NA	0.0165417455603047	0.86673386804689	0.0474432
cg14708905	OpenSea	TRIM40	NM_138700	Body	135644	0.0212795111822147	0.766741598857872	0.0904385999999999
cg14708940	OpenSea	NA	NA	NA	NA	0.027215646144215	0.698385241491723	0.1230558
cg14708990	OpenSea	MYO7A	NM_001127180;NM_000260;NM_001127179	TSS200;TSS200;TSS200	4647	0.0373608063265441	0.653831249496476	0.1438122
cg14709055	OpenSea	C5orf48	NM_207408	TSS200	NA	0.0137135945448134	0.852179525724289	0.0770952000000001
cg14709069	OpenSea	NA	NA	NA	NA	0.0986143062793207	0.703385249571429	0.0837669
cg14709234	S_Shelf	NA	NA	NA	NA	0.0979481118371469	0.581820080227998	0.4069737
cg14709239	N_Shelf	NA	NA	NA	NA	0.0541098933119492	0.469746880326577	0.2209074
cg14709253	OpenSea	MTUS1	NM_001001931;NM_001001925;NM_001166393;NM_001001924;NM_020749	Body;Body;Body;Body;Body	57509	0.0283324178075783	0.189602729873467	0.1156428
cg14709292	Island	NUDT16P	NR_002949;NR_027766	Body;Body	NA	0.00669573003571631	0.154137883494502	0.0711648
cg14709449	N_Shelf	RIC3	NM_024557;NM_001135109	Body;Body	79608	0.01707995794561	0.757564848988191	0.051891
cg14709460	Island	TRIL	NM_014817	TSS200	9865	0.00187292365837477	0.0319969169612345	0.0103782
cg14709479	N_Shore	TTLL10	NM_001130045	TSS1500	254173	0.0216517835608695	0.355629138879693	0.133434
cg14709481	OpenSea	HK3	NM_002115	5'UTR	3101	0.0115822956833535	0.720534299519047	0.0874733999999999
cg14709524	Island	TCF25	NM_014972	Body	22980	0.00735442132539887	0.0515303124826063	0.014826
cg14709543	OpenSea	NA	NA	NA	NA	0.0536718733208443	0.848010336471035	0.0289106999999999
cg14709691	Island	NA	NA	NA	NA	0.01949884700405	0.0609780202262618	0.0133434
cg14709766	Island	LOC100131801	NM_001171155;NR_033242;NM_020196	TSS1500;TSS1500;1stExon	NA	0.000533295017521549	0.0261388188781099	0.007413
cg14709817	OpenSea	CUGBP1	NM_006560	5'UTR	NA	0.0930245652458341	0.739485217617061	0.0585627000000001
cg14709826	OpenSea	NA	NA	NA	NA	0.0864797467229626	0.713030969980264	0.0896973
cg14709833	OpenSea	NA	NA	NA	NA	0.0174510536500425	0.152014119630149	0.0340998
cg14709837	N_Shore	NA	NA	NA	NA	0.00179154811438989	0.0841228222451844	0.0281694
cg14709883	OpenSea	NA	NA	NA	NA	0.0366418014672576	0.894163446010528	0.0237216
cg14710165	S_Shore	KIAA0196	NM_014846;NM_173685	TSS1500;5'UTR	NA	0.000384992888597449	0.0136532471042025	0.0059304
cg14710459	S_Shelf	NA	NA	NA	NA	0.0927907331718446	0.749033792528067	0.0481845000000001
cg14710465	N_Shore	VANGL2	NM_020335	TSS1500	57216	0.0736731021147454	0.808685900014717	0.0237216
cg14710524	Island	PRR14	NM_024031	5'UTR	78994	0.000486274444588842	0.0111130525471369	0.0044478
cg14710529	OpenSea	ASAP2	NM_001135191;NM_003887	Body;Body	8853	0.031422419519891	0.892258877210816	0.0200151000000001
cg14710552	OpenSea	TMEM140	NM_018295	TSS200	55281	0.053514199454784	0.231639761878573	0.0778365
cg14710984	N_Shelf	MGC29506	NM_016459	TSS200	NA	0.0716982790039149	0.315724007098526	0.081543
cg14711013	S_Shore	NA	NA	NA	NA	0.007568618114988	0.943990906432525	0.0163086
cg14711016	Island	NARFL	NM_022493	Body	NA	0.000446153220840708	0.0443716300304811	0.0103782
cg14711067	OpenSea	LGALS2	NM_006498;NM_006498	1stExon;5'UTR	3957	0.0365074406007069	0.260777922217439	0.0978516
cg14711108	OpenSea	ERI3	NM_024066	Body	79033	0.0422542971659572	0.797663722890003	0.0785777999999999
cg14711145	S_Shelf	UBE2B	NM_003337	Body	7320	0.0155345011067629	0.871372482245281	0.0489257999999999
cg14711183	Island	CCDC76	NM_019083;NM_194292	1stExon;TSS1500	NA	0.000660136294284268	0.0265507230272708	0.0103782
cg14711201	S_Shore	SKP2	NM_032637;NM_005983;NM_001007527	Body;Body;TSS1500	6502	0.000819834104221022	0.0187482648121501	0.007413
cg14711366	N_Shore	TMED9	NM_017510	TSS1500	54732	0.00221800581561853	0.0891039122148841	0.0355824
cg14711428	Island	IFRD1	NM_001550;NM_001007245	TSS200;5'UTR	3475	0.000637379061077117	0.0220172491759273	0.007413
cg14711433	OpenSea	EXTL3	NM_001440	Body	2137	0.0111395543624386	0.904377110253872	0.0326171999999999
cg14711475	OpenSea	EYA4	NM_172105;NM_172103;NM_004100	Body;Body;Body	2070	0.00428414572931057	0.966435279474632	0.0103782
cg14711690	Island	ITPKB	NM_002221	Body	3707	0.00511686206778217	0.136754103937478	0.0429954
cg14711743	OpenSea	SERINC5	NM_178276	Body	256987	0.0452564955206088	0.789149255013178	0.1415883
cg14711859	OpenSea	ASCL3	NM_020646	Body	56676	0.00246107247205667	0.90727848902918	0.0311345999999999
cg14711866	Island	STOX2	NM_020225	TSS1500	56977	0.00102283973889084	0.0270984063017789	0.0118608
cg14711869	OpenSea	FAM193A	NM_003704	Body	8603	0.0226254368143827	0.524053812965039	0.1097124
cg14711997	Island	KCNH2	NM_172057;NM_172056;NM_000238;NM_172057	5'UTR;Body;Body;1stExon	3757	0.0284533869179626	0.510198914188994	0.1230558
cg14712058	N_Shore	SIN3B	NM_015260	Body	23309	0.00854558677054297	0.809419516373729	0.0593039999999999
cg14712186	Island	NA	NA	NA	NA	0.00500980287441451	0.0452603747858548	0.014826
cg14712202	OpenSea	DISP1	NM_032890	5'UTR	84976	0.0234558750649579	0.890587144727439	0.0311346
cg14712262	OpenSea	ZFYVE28	NM_020972	Body	57732	0.00663824375294821	0.937244700672743	0.0207564
cg14712313	N_Shore	INO80D	NM_017759	5'UTR	54891	0.00199021695670575	0.104651600130808	0.029652
cg14712439	Island	THOC1	NM_005131	TSS200	9984	0.000565833441829782	0.0190541726410998	0.0059304
cg14712531	N_Shore	NA	NA	NA	NA	0.0164087080213779	0.0739699426805384	0.022239
cg14712575	OpenSea	PRDM16	NM_022114;NM_199454	Body;Body	63976	0.0140864593956075	0.75612904753142	0.0681995999999999
cg14712611	OpenSea	ANK2	NM_001127493;NM_001127493	5'UTR;1stExon	287	0.00155510129138337	0.026762307371054	0.0103782
cg14712657	OpenSea	NA	NA	NA	NA	0.0267694026722373	0.786800960214572	0.0830256000000001
cg14712784	N_Shore	TMEM179B	NM_199337;NM_006473	TSS1500;Body	374395	0.0451461028636799	0.640271088865083	0.1097124
cg14712794	Island	NA	NA	NA	NA	0.0141488814873381	0.0724087863825569	0.0207564
cg14712964	Island	BRPF1	NM_001003694;NM_001003694;NM_004634;NM_004634	1stExon;5'UTR;5'UTR;1stExon	7862	0.00144769210954374	0.0606946110443344	0.0237216
cg14712983	OpenSea	TNFRSF8	NM_001243;NM_152942	Body;TSS1500	943	0.0261725247763098	0.886470313179026	0.0355824
cg14713026	N_Shelf	MACF1	NM_012090;NM_033044	Body;Body	23499	0.0219059441267497	0.924889376381783	0.0185324999999999
cg14713118	N_Shore	LAPTM4B	NM_018407	TSS1500	55353	0.00137435614611659	0.0400335072155937	0.0118608
cg14713137	S_Shelf	SYT14	NM_153262;NR_027458;NR_027459;NM_001146261;NM_001146262;NM_001146264	Body;Body;Body;Body;Body;Body	255928	0.0775640067602807	0.800460623174499	0.0355824
cg14713139	Island	NA	NA	NA	NA	0.00786823794008714	0.187717896761384	0.0622692
cg14713146	N_Shelf	NA	NA	NA	NA	0.0312327658875231	0.658562250527597	0.1912554
cg14713153	OpenSea	DIP2C	NM_014974	Body	22982	0.050480855212849	0.68990589090068	0.1252797
cg14713217	OpenSea	NA	NA	NA	NA	0.0741123704641193	0.688786175764673	0.1215732
cg14713231	OpenSea	TNXB	NM_019105	Body	7148	0.0193325058451158	0.867304068998298	0.0355823999999999
cg14713933	Island	MYADM	NM_001020818;NM_138373;NM_001020819;NM_001020820;NM_001020821	TSS200;5'UTR;5'UTR;5'UTR;TSS200	91663	0.000743378578050677	0.023234453038059	0.0118608
cg14714009	OpenSea	UST	NM_005715	Body	10090	0.00373151034689736	0.939811932466537	0.0177912
cg14714046	Island	NA	NA	NA	NA	0.01150935714122	0.121419007445251	0.0504084
cg14714222	N_Shelf	PREX1	NM_020820	Body	57580	0.0515769683535749	0.469995804134545	0.1623447
cg14714364	S_Shelf	TH	NM_199292;NM_199293;NM_000360	Body;Body;Body	7054	0.00846698888808485	0.774244001356204	0.0681995999999999
cg14714391	N_Shore	F2R	NM_001992	TSS1500	2149	0.0800347840633261	0.385824461730952	0.2031162
cg14714537	OpenSea	SLC26A7	NM_134266;NM_052832	5'UTR;5'UTR	115111	0.0418832774937031	0.144068919887257	0.0326172
cg14714614	S_Shore	LOC154449	NR_002787	Body	154449	0.00448707449360624	0.905438945741031	0.0311345999999999
cg14714629	OpenSea	TRIM4	NM_033091;NM_033017	Body;Body	89122	0.0666505048802655	0.554240303864218	0.2683506
cg14714692	Island	SORBS1	NM_024991;NM_015385	TSS200;TSS200	10580	0.000764253063098193	0.0267161638481384	0.0118608
cg14714727	N_Shore	KIAA0141	NM_001142603;NM_014773	TSS1500;TSS1500	NA	0.00429738890139636	0.151158402116841	0.051891
cg14714797	Island	AHRR	NM_020731	Body	57491	0.0111932940365084	0.185356836146639	0.0948864
cg14714922	OpenSea	NA	NA	NA	NA	0.0118594130856514	0.781691815736636	0.0815430000000001
cg14714923	N_Shore	HEXIM2	NM_144608	TSS200	124790	0.000595722135528607	0.0100700368449909	0.0044478
cg14715327	OpenSea	OR4A16	NM_001005274	TSS1500	81327	0.00841342090399973	0.160061007202246	0.088956
cg14715383	Island	NFATC1	NM_006162;NM_172388;NM_172389;NM_172387	Body;Body;Body;Body	4772	0.00781070233865218	0.933048247637517	0.0207564
cg14715413	OpenSea	TDH	NR_001578	TSS200	157739	0.00803760934672186	0.903627775407883	0.0429954
cg14715455	Island	NA	NA	NA	NA	0.00126237902363407	0.0121397281525972	0.0044478
cg14715482	OpenSea	MARCHF6	NM_005885	Body	10299	0.00950205711755315	0.751933419894316	0.0637518000000001
cg14715602	S_Shore	ALKBH5	NM_017758	Body	54890	0.00790399904875803	0.101041734191279	0.0533736
cg14715696	Island	EVX2	NM_001080458	Body	344191	0.00185654027993947	0.0218057224122559	0.007413
cg14715697	Island	HRNBP3	NM_001082575	5'UTR	NA	0.032076843020785	0.837614800400578	0.0533736
cg14715778	OpenSea	UNC13D	NM_199242	TSS200	201294	0.0290011271757868	0.253532183869471	0.1289862
cg14715947	Island	MIDN	NM_177401	TSS200	90007	0.0076710249351582	0.0916475075759476	0.0266868
cg14715961	OpenSea	MPV17	NM_002437	5'UTR	4358	0.00176392484253682	0.17393574849083	0.0252042
cg14716058	OpenSea	TANC1	NM_033394;NM_001145909	Body;Body	85461	0.00260985049749039	0.966486568027682	0.0118608
cg14716095	N_Shore	NA	NA	NA	NA	0.0143874312632202	0.591306074602899	0.1022994
cg14716172	N_Shelf	ZNF408	NM_024741	Body	79797	0.00874522618053793	0.908733369692361	0.029652
cg14716207	OpenSea	CNGA3	NM_001298;NM_001079878	Body;Body	1261	0.00451558184731211	0.962696027545107	0.014826
cg14716208	Island	DUSP7	NM_001947	Body	1849	0.00243381094246062	0.0957142447216827	0.0326172
cg14716262	OpenSea	HSPA9	NM_004134;NR_002913	Body;TSS1500	3313	0.0761769906912476	0.813904416596376	0.0229802999999999
cg14716306	OpenSea	NA	NA	NA	NA	0.0678374731618946	0.839722833388773	0.0192738
cg14716311	OpenSea	UTP14C	NM_021645;NM_001004127	5'UTR;Body	9724	0.00324403983494962	0.958555451075693	0.0177912
cg14716323	OpenSea	NA	NA	NA	NA	0.031706614804589	0.892105453143753	0.0207564
cg14716530	S_Shelf	F10	NM_000504	Body	2159	0.00546135957618368	0.933302328220396	0.0192738
cg14716589	Island	CCDC64	NM_207311	1stExon	NA	0.000568147891042723	0.04943671093059	0.0118608
cg14716686	OpenSea	C21orf7	NM_020152	TSS200	NA	0.0516470793287802	0.463374437944297	0.2142357
cg14716689	OpenSea	MARCHF8	NM_001002265;NM_145021	5'UTR;5'UTR	220972	0.0515404743397161	0.773111099829669	0.1297275
cg14716734	OpenSea	CACNB2	NM_201571;NM_201593;NM_201597;NM_201572;NM_201596;NM_000724;NM_001167945	Body;Body;Body;Body;Body;TSS200;Body	783	0.00936396061004968	0.941592056545405	0.0200150999999999
cg14716780	S_Shelf	C6orf132	NM_001164446	Body	647024	0.000893132404042085	0.95800296125928	0.0207564
cg14716792	OpenSea	OR4A15	NM_001005275	TSS1500	81328	0.0249221234292376	0.807087208657421	0.0815430000000001
cg14716933	N_Shore	PSMB6	NM_002798	TSS1500	5694	0.00296836161259355	0.903329799614736	0.029652
cg14716968	OpenSea	DLG2	NM_001364;NM_001142699	TSS1500;Body	1740	0.0288904132572793	0.469259150283352	0.1060059
cg14716990	N_Shore	NA	NA	NA	NA	0.0412906001179437	0.329978322552551	0.2357334
cg14717069	OpenSea	NA	NA	NA	NA	0.0568174773485934	0.693834046180952	0.1171254
cg14717116	N_Shore	NXN	NM_022463	Body	64359	0.0171331884262015	0.693351205740576	0.0882147
cg14717170	OpenSea	SLITRK3	NM_014926	TSS200	22865	0.00530447906140988	0.0837639848021235	0.0355824
cg14717314	OpenSea	CLEC2L	NM_001080511	Body	154790	0.0156384183467827	0.922321438682183	0.014826
cg14717557	N_Shore	SIM1	NM_005068	Body	6492	0.0353203223308663	0.212117906921827	0.081543
cg14717656	N_Shore	RAB40B	NM_006822	Body	10966	0.00498221505069459	0.911023713709094	0.0222389999999999
cg14717752	OpenSea	FAM105B	NM_138348	Body	NA	0.0262979836395372	0.601686679240482	0.1393644
cg14717796	N_Shore	EPHX2	NM_001979;NM_001979	5'UTR;1stExon	2053	0.00110255959462184	0.0283995033518609	0.007413
cg14717906	OpenSea	MATR3	NM_018834;NM_199189	5'UTR;5'UTR	9782	0.0294368327208732	0.757290846031416	0.0985929
cg14717946	OpenSea	RBBP5	NM_005057	Body	5929	0.00138371753653932	0.0363095599217523	0.0133434
cg14718065	Island	NA	NA	NA	NA	0.0118069529638124	0.52190038199008	0.0934038
cg14718170	S_Shore	STK11IP	NM_052902	Body	114790	0.0209109421227552	0.343179559710914	0.111195
cg14718247	S_Shelf	MRPL32	NM_031903	Body	64983	0.00100885529573384	0.982826822045538	0.00741300000000001
cg14718250	OpenSea	NA	NA	NA	NA	0.011191007491855	0.899196931014339	0.0363236999999999
cg14718293	OpenSea	NA	NA	NA	NA	0.0186388666355655	0.819671128505573	0.0578214000000001
cg14718326	S_Shore	ST6GAL1	NM_173216;NM_173217	5'UTR;5'UTR	6480	0.000447783010492688	0.0121367636685532	0.0044478
cg14718379	S_Shelf	CALN1	NM_031468	Body	83698	0.0414318949881052	0.890421033914662	0.0192738
cg14718396	OpenSea	ATP8B4	NM_024837	Body	79895	0.105039038583389	0.633670403798165	0.5300295
cg14718495	OpenSea	KCNH8	NM_144633	Body	131096	0.0143438020995202	0.925884025086142	0.0252042
cg14718533	OpenSea	NA	NA	NA	NA	0.00712509704534391	0.912724465385184	0.0533736
cg14718568	Island	F2R	NM_001992	TSS1500	2149	0.00148099099888582	0.0556138412809225	0.014826
cg14718741	OpenSea	NA	NA	NA	NA	0.0207148708855243	0.921876015169723	0.014826
cg14718822	OpenSea	PRSS35	NM_153362;NM_001170423	Body;Body	167681	0.0143514042250689	0.919506222318291	0.0207563999999999
cg14718836	N_Shore	RPS6KA2	NM_021135;NM_001006932	Body;Body	6196	0.00367994851508518	0.965577170841006	0.0118608
cg14718848	S_Shore	ETS1	NM_001143820	Body	2113	0.0310084417168593	0.674123731101263	0.1868076
cg14718995	OpenSea	NA	NA	NA	NA	0.0483444576186017	0.756079272030304	0.0741300000000001
cg14719052	OpenSea	NA	NA	NA	NA	0.0340502174699089	0.936201475046915	0.00889560000000001
cg14719076	Island	DLX5	NM_005221	1stExon	1749	0.00174999525671774	0.0770413194730275	0.0252042
cg14719129	OpenSea	MIR302D	NR_029859;NM_015454;NR_029835;NM_016648;NR_029857;NR_029858;NR_029860	TSS1500;Body;TSS1500;Body;TSS200;TSS1500;TSS1500	442896	0.0696697191627466	0.77515864504542	0.0563388
cg14719188	Island	HS1BP3	NM_022460	TSS200	64342	0.000361076841219917	0.010836942086503	0.0059304
cg14719352	S_Shore	FGF21	NM_019113;NM_000148	TSS1500;5'UTR	26291	0.00881731132446236	0.781151528127675	0.0637517999999999
cg14719722	OpenSea	GIMAP8	NM_175571;NM_175571	5'UTR;1stExon	155038	0.0439090518009438	0.159147866063234	0.0252042
cg14719752	Island	NA	NA	NA	NA	0.0185243475336621	0.932186459889541	0.014826
cg14719804	Island	C11orf84	NM_138471	Body	NA	0.000468517031648305	0.0344678192718396	0.0103782
cg14719865	Island	SLCO6A1	NM_173488	1stExon	133482	0.0111411773958463	0.871873968863737	0.0311346
cg14719951	Island	DSC3	NM_024423;NM_001941	Body;Body	1825	0.00579657232056181	0.101302125374149	0.0504084
cg14719990	Island	C4orf14	NM_032313;NM_000938	TSS200;TSS1500	NA	0.000506791507972449	0.0220375165710555	0.0088956
cg14720024	S_Shore	NA	NA	NA	NA	0.0461646051649301	0.815120014258683	0.0563387999999999
cg14720207	S_Shore	PCCB	NM_000532	Body	5096	0.00780065784491755	0.109935176636395	0.0770952
cg14720274	OpenSea	RORA	NM_134261	Body	6095	0.0355225800309851	0.817984758770878	0.0696821999999999
cg14720455	OpenSea	SLC38A8	NM_001080442	TSS200	146167	0.0101340216537941	0.747980406318382	0.0785778000000001
cg14720543	S_Shore	VGLL4	NM_014667;NM_001128220;NM_001128219;NM_001128221	Body;Body;Body;TSS1500	9686	0.0147638644761929	0.936147855373255	0.014826
cg14720763	Island	GDF10	NM_004962	1stExon	2662	0.00331610878858588	0.13320541945533	0.037065
cg14720773	N_Shore	RAI1	NM_030665	5'UTR	10743	0.0414935487124477	0.621477250412431	0.1541904
cg14720888	Island	TRAPPC1	NM_021210;NM_001166621;NR_030684;NM_001037144;NM_053051;NR_030697	TSS1500;TSS200;TSS1500;TSS200;TSS200;TSS200	58485	0.000391364218345917	0.0124106041165844	0.007413
cg14720996	OpenSea	COL6A6	NM_001102608	TSS1500	131873	0.0372581022414778	0.899783823599597	0.0185325000000001
cg14721139	OpenSea	TFF2	NM_005423	TSS1500	7032	0.0133355797517342	0.72610648065289	0.0548562
cg14721213	OpenSea	FMO2	NM_001460	5'UTR	2327	0.0510062266985411	0.836543471157053	0.0363236999999999
cg14721214	N_Shore	NEURL1B	NM_001142651	Body	54492	0.00803686526831291	0.929574260346676	0.0237215999999999
cg14721506	S_Shelf	NA	NA	NA	NA	0.0151968078915384	0.82909643053235	0.0652344000000001
cg14721531	Island	CDK19	NM_015076	TSS1500	23097	0.000723081438861272	0.0343203415777993	0.0103782
cg14721618	Island	SOCS3	NM_003955	TSS200	9021	0.00130570389224309	0.0856124839111714	0.022239
cg14721632	Island	GSDMD	NM_001166237	TSS200	79792	0.00194861815140848	0.0431546561427915	0.0177912
cg14721708	Island	SCUBE1	NM_173050	Body	80274	0.00961041810443786	0.917182420414285	0.0326171999999999
cg14721981	S_Shelf	NA	NA	NA	NA	0.0195936746495934	0.821670465282027	0.0748713
cg14722070	S_Shore	BAT2	NM_080686	Body	NA	0.00379007063680472	0.940499184223628	0.022239
cg14722082	OpenSea	NA	NA	NA	NA	0.00685664947054891	0.70368363759134	0.0548561999999999
cg14722140	Island	C6orf141	NM_001145652	1stExon	135398	0.00136412703409831	0.0390548023878809	0.0133434
cg14722162	OpenSea	C5orf20	NM_130848	TSS200	NA	0.00998325235220563	0.910368703236954	0.0459605999999999
cg14722226	OpenSea	FRMD4A	NM_018027	3'UTR	55691	0.012310005323227	0.912919834986617	0.0207564
cg14722290	S_Shelf	OSBPL5	NM_020896;NM_001144063;NM_145638	Body;Body;Body	114879	0.0632370076277771	0.815383619174275	0.0266868
cg14722509	S_Shore	NPM1	NM_002520;NM_199185;NM_001037738	Body;Body;Body	4869	0.00315455565769841	0.0495099698603055	0.0207564
cg14722693	OpenSea	CSGALNACT1	NM_001130518;NR_024040;NM_018371	5'UTR;Body;5'UTR	55790	0.0257306035781889	0.540593894811768	0.1097124
cg14722716	Island	OCIAD1	NM_001079841;NM_001079842;NM_017830;NM_001079840;NM_001079839;NM_001168254	TSS200;TSS1500;TSS200;TSS200;TSS1500;TSS1500	54940	0.00131746426337258	0.0908537515499015	0.0281694
cg14723014	Island	ZMYM5	NM_001142684;NM_001039649;NM_001039650	5'UTR;5'UTR;5'UTR	9205	0.000442974949234048	0.0248870352867435	0.007413
cg14723032	S_Shore	PITPNM3	NM_031220;NM_001165966	TSS1500;TSS1500	83394	0.0101056737065917	0.845647815913417	0.0563388
cg14723331	Island	ZNF749	NM_001023561;NM_001023561	1stExon;5'UTR	388567	0.000354072244631247	0.0225872520543959	0.007413
cg14723344	Island	GPR63	NM_001143957;NM_030784	TSS1500;TSS1500	81491	0.000964748820298002	0.032691796841001	0.0118608
cg14723423	OpenSea	APOC2	NM_000483;NM_001646	TSS1500;Body	344	0.00608833333135299	0.928389490027262	0.0207564
cg14723566	OpenSea	ARNT2	NM_014862	Body	9915	0.00473934277681354	0.920003158343353	0.0252041999999999
cg14723664	N_Shore	NA	NA	NA	NA	0.00161713230571063	0.0288659432904899	0.0088956
cg14723799	Island	C14orf104	NM_001083908;NM_018139	1stExon;1stExon	NA	0.000546338708924038	0.022895000576797	0.007413
cg14723918	Island	VARS1	NM_006295;NM_006295	1stExon;5'UTR	7407	0.000483007589952421	0.0149925726204519	0.0059304
cg14723921	OpenSea	NA	NA	NA	NA	0.0213164438562443	0.207495793825018	0.0845082
cg14723977	N_Shelf	WIZ	NM_021241	3'UTR	58525	0.0365271842847781	0.878495489893815	0.0237216
cg14724265	OpenSea	PPEF2	NM_006239;NM_006239	1stExon;5'UTR	5470	0.0107682910939026	0.789166029934428	0.1067472
cg14724283	Island	PTPRU	NM_133178;NM_133177;NM_005704	Body;Body;Body	10076	0.000500770952739443	0.0356791429682149	0.0103782
cg14724298	OpenSea	LNX1	NM_001126328;NM_032622	Body;TSS1500	84708	0.048708510592623	0.571558245838947	0.1749468
cg14724318	S_Shelf	CSNK2B	NM_001320	Body	1460	0.00605488650106246	0.951897885957631	0.0177912
cg14724364	Island	KCNJ11	NM_000525;NM_001166290	TSS1500;5'UTR	3767	0.000750645831025732	0.0215603933153248	0.0103782
cg14724471	Island	APCDD1L	NM_153360	Body	164284	0.0070829780643054	0.18982314076425	0.0533736
cg14724492	N_Shelf	FGFRL1	NM_001004358;NM_001004356;NM_021923	Body;Body;Body	53834	0.0120728445485173	0.766961041613024	0.0726474000000001
cg14724590	OpenSea	NA	NA	NA	NA	0.00957320707623749	0.677583516467218	0.0726474000000001
cg14724613	OpenSea	GRM3	NM_000840;NM_000840	1stExon;5'UTR	2913	0.00799022582800335	0.0873060655901553	0.0326172
cg14724749	Island	NA	NA	NA	NA	0.0266223681793327	0.576176634204123	0.126021
cg14724750	Island	CTU1	NM_145232	TSS200	90353	0.000410780799330643	0.0178251922650565	0.0059304
cg14724899	OpenSea	LOC399959	NR_024430	Body	NA	0.0152493798755765	0.946002959197674	0.0118608
cg14724918	Island	SEC24A	NM_021982	TSS1500	10802	0.000440541820435558	0.0241768928309126	0.007413
cg14724925	S_Shelf	NA	NA	NA	NA	0.0119733071012912	0.740355712964982	0.0652344000000001
cg14724933	OpenSea	GABRG2	NM_198903;NM_198904;NM_198903;NM_000816;NM_198904;NM_000816	1stExon;1stExon;5'UTR;5'UTR;5'UTR;1stExon	2566	0.00434762709990781	0.0918087338445483	0.0385476
cg14725082	OpenSea	LRRK1	NM_024652	Body	79705	0.0257015022887213	0.667301527306327	0.0948863999999999
cg14725093	S_Shelf	NA	NA	NA	NA	0.00333453570041139	0.909153528578015	0.029652
cg14725151	N_Shore	NA	NA	NA	NA	0.00210619546975442	0.0253272112272331	0.0103782
cg14725215	Island	PELP1	NM_014389	TSS200	27043	0.00107879879069117	0.0339527687209244	0.0163086
cg14725429	N_Shelf	NA	NA	NA	NA	0.00518902925188799	0.949654216083598	0.014826
cg14725580	N_Shore	C6orf106	NM_024294;NM_022758	Body;Body	NA	0.02285440313871	0.255365078223114	0.1156428
cg14725631	OpenSea	ZFP42	NM_174900	Body	132625	0.00806192050070007	0.967143889422095	0.0126021000000001
cg14725641	Island	MIR1908	NR_031729;NM_013402	TSS200;Body	100302263	0.000971505773885753	0.0166982041914434	0.0059304
cg14725719	S_Shore	RET	NM_020630;NM_020975	Body;Body	5979	0.005986052937433	0.898855177972461	0.0237215999999999
cg14725733	N_Shore	DIP2C	NM_014974	Body	22982	0.00477669892300011	0.958203147517986	0.014826
cg14725803	OpenSea	DGCR2	NM_005137;NR_024157	Body;TSS200	9993	0.000867443410316559	0.954344957496336	0.0163086
cg14725858	Island	C5orf33	NM_153013;NM_001085411	5'UTR;Body	NA	0.000763382563567754	0.0578355621485706	0.0177912
cg14725924	OpenSea	NA	NA	NA	NA	0.0232446949693765	0.845567509795928	0.044478
cg14725952	Island	PTPRS	NM_130853;NM_130855;NM_130854;NM_002850	5'UTR;5'UTR;5'UTR;5'UTR	5802	0.00276973266728028	0.102832710519686	0.037065
cg14725968	N_Shelf	NA	NA	NA	NA	0.00936496495331312	0.957192498332741	0.0118608
cg14726117	N_Shelf	CBX2	NM_005189	3'UTR	84733	0.0107887008381071	0.829803825093213	0.0533736
cg14726229	N_Shore	QPCTL	NM_017659;NM_004597;NM_001163377;NM_177542	TSS1500;Body;TSS1500;5'UTR	54814	0.00634628568981983	0.0411414748585115	0.014826
cg14726348	Island	KAT5	NM_006388;NM_182709;NM_182710	TSS200;TSS200;TSS200	10524	0.000672883584017902	0.0230952131026214	0.0088956
cg14726357	OpenSea	ZNF592	NM_014630	Body	9640	0.0051115264247951	0.961594135612463	0.0133434
cg14726488	N_Shore	OLIG3	NM_175747	TSS200	167826	0.00932262297343294	0.184818549346575	0.0578214
cg14726525	S_Shore	LSM1	NM_014462;NM_004874	TSS1500;Body	27257	0.00204925469702172	0.0214705839340466	0.0059304
cg14726581	N_Shore	SLC6A18	NM_182632	TSS200	348932	0.016319885998649	0.855209337396937	0.0400302
cg14726583	OpenSea	NA	NA	NA	NA	0.0164455436423743	0.61954063442087	0.1097124
cg14726769	N_Shore	JMJD1C	NM_032776;NR_027182	Body;TSS1500	221037	0.00875864932021657	0.129264265649154	0.0378063
cg14726821	OpenSea	ST3GAL4	NM_006278	5'UTR	6484	0.0716802333093246	0.805225695505023	0.0340998
cg14727409	OpenSea	DEFB121	NM_001011878	TSS1500	245934	0.0246463899195261	0.831542644737951	0.0637518000000001
cg14727438	Island	PTPRA	NM_080840;NM_002836	TSS200;5'UTR	5786	0.00213055367366617	0.0257296513256894	0.007413
cg14727452	OpenSea	CEP164	NM_014956	3'UTR	22897	0.00136034765623676	0.952617212361199	0.0177912
cg14727512	N_Shore	TSSK2	NM_053006;NM_022719	1stExon;3'UTR	23617	0.0110097767764158	0.919917535852179	0.0237216
cg14727550	N_Shelf	FAM20C	NM_020223	Body	56975	0.00109128469144887	0.956426064617403	0.014826
cg14727763	OpenSea	KCNMA1	NM_001161353;NM_001161352;NM_002247;NM_001014797	Body;Body;Body;Body	3778	0.0784541798106887	0.787227968069227	0.0422541000000001
cg14727777	S_Shore	C4orf49	NM_032623	TSS200	NA	0.0231538278766365	0.455924820394026	0.1415883
cg14727880	Island	RRAGA	NM_006570	TSS200	10670	0.000756198818631596	0.0361038575201956	0.0133434
cg14727952	S_Shore	BIRC2	NM_001166	5'UTR	329	0.00161454400785176	0.0447569641163401	0.014826
cg14727987	OpenSea	NA	NA	NA	NA	0.0163078656317038	0.281186720598963	0.0934038
cg14728024	S_Shelf	CASP8AP2	NM_001137667;NM_012115;NM_001137668	5'UTR;5'UTR;5'UTR	9994	0.0820838943762302	0.531932962084326	0.2727984
cg14728071	OpenSea	MLLT10	NM_001009569;NM_004641	3'UTR;3'UTR	8028	0.0357624358517526	0.767202105964453	0.111195
cg14728235	Island	GNASAS	NR_002785;NM_016592	Body;1stExon	NA	0.00392578719356043	0.569881109238696	0.037065
cg14728276	Island	HMGN2	NM_005517	TSS200	3151	0.000537909068380774	0.0137360168738583	0.0044478
cg14728310	Island	ZNF846	NM_001077624;NM_001077624	1stExon;5'UTR	162993	0.00192832955332181	0.125603055886525	0.0400302
cg14728380	S_Shore	SECTM1	NM_003004	Body	6398	0.0462567919756716	0.435070798502572	0.1289862
cg14728415	Island	LSM5	NM_001139499;NM_001130710;NM_015060	TSS1500;TSS1500;TSS200	23658	0.000751026729592444	0.0673455533966317	0.0177912
cg14728503	N_Shore	HYLS1	NM_145014;NM_001134793	5'UTR;TSS1500	219844	0.00380986727755499	0.953730121837564	0.0140847000000001
cg14729071	Island	RAD21	NM_006265	5'UTR	5885	0.000403060232184191	0.0285838226917482	0.0088956
cg14729148	S_Shore	CELF2	NM_001025076;NM_006561;NM_001025077;NM_001083591	Body;Body;Body;Body	10659	0.0463797299087523	0.148297144247018	0.014826
cg14729175	S_Shore	NA	NA	NA	NA	0.0073113303331093	0.959108083812596	0.014826
cg14729184	OpenSea	ASB5	NM_080874	TSS200	140458	0.0301604303327265	0.920168924099364	0.0170499000000001
cg14729455	Island	TXNDC16	NM_001160047;NM_001160047;NM_020784;NM_020784;NM_001099652	5'UTR;1stExon;1stExon;5'UTR;TSS1500	57544	0.00062596537793369	0.037086796746442	0.0103782
cg14729456	OpenSea	SEZ6	NM_001098635;NM_178860	Body;Body	124925	0.0039457792133772	0.913411014070393	0.0281693999999999
cg14729847	OpenSea	CDKAL1	NM_017774	TSS1500	54901	0.00713116507120934	0.123936782821795	0.0415128
cg14729930	N_Shelf	RAPGEFL1	NM_016339	Body	51195	0.00306210653252975	0.851018910854696	0.0533736
cg14729961	OpenSea	SLC35E1	NM_024881	3'UTR	79939	0.00135744068870726	0.906946215364072	0.0326172
cg14729962	Island	DNAJC15	NM_013238;NM_013238	5'UTR;1stExon	29103	0.00955912270394594	0.107808989735735	0.0607866
cg14729980	N_Shelf	SIGLEC15	NM_213602	Body	284266	0.0340828070417315	0.598903288639329	0.1601208
cg14730085	Island	FBXO27	NM_178820	Body	126433	0.00174735228202299	0.033637878853997	0.0177912
cg14730097	OpenSea	GIGYF2	NM_015575;NM_001103147;NM_002242;NM_001103146;NM_001103148	Body;Body;3'UTR;Body;Body	26058	0.0841525630333866	0.792413366672553	0.0318758999999999
cg14730102	S_Shore	NA	NA	NA	NA	0.0114516183706423	0.155990489576323	0.0607866
cg14730119	S_Shelf	BAT2	NM_080686	Body	NA	0.00130680238038892	0.966769991504687	0.0133434
cg14730445	Island	SLC5A8	NM_145913	1stExon	160728	0.00897606574261385	0.104889002210412	0.0652344
cg14730449	S_Shore	NA	NA	NA	NA	0.00526279407449918	0.914732964268764	0.0266867999999999
cg14730452	OpenSea	TMEM85	NM_016454	Body	NA	0.0200634692921148	0.379485217700719	0.103782
cg14730524	S_Shore	FAT3	NM_001008781	Body	120114	0.0229128386896845	0.632813875378098	0.1660512
cg14730616	OpenSea	ADNP2	NM_014913	TSS1500	22850	0.00707163668342036	0.962150899098237	0.0133434
cg14730704	OpenSea	NA	NA	NA	NA	0.0145690533896624	0.863391200833845	0.0400302
cg14730815	OpenSea	CDH10	NM_006727	TSS1500	1008	0.00290243819919823	0.0451801773383441	0.0192738
cg14731044	N_Shelf	E2F8	NM_024680	Body	79733	0.00599967797066924	0.965124539729566	0.0103782
cg14731391	OpenSea	TSPAN8	NM_004616	Body	7103	0.0662905109972727	0.796901242085325	0.0526323
cg14731400	OpenSea	NA	NA	NA	NA	0.0113840564670057	0.896908357510131	0.0578213999999999
cg14731407	N_Shelf	CCDC159	NM_001080503	Body	126075	0.0312766946269808	0.653431135845338	0.0911799
cg14731413	N_Shore	PRKG1	NM_001098512;NM_006258	Body;TSS1500	5592	0.00163669772349664	0.0453884392565351	0.0192738
cg14731422	N_Shore	NA	NA	NA	NA	0.0218768130285522	0.784098988968108	0.0845082000000001
cg14731458	OpenSea	RBP2	NM_004164	TSS1500	5948	0.0105291148778892	0.905886491674431	0.029652
cg14731462	OpenSea	PTPRE	NM_006504	5'UTR	5791	0.0451727590027435	0.547679645747842	0.185325
cg14731570	N_Shore	NA	NA	NA	NA	0.0327215941546757	0.441410451020054	0.1349166
cg14731653	Island	CRYBA2	NM_005209;NM_057093;NM_057094	TSS200;TSS200;TSS200	1412	0.00133700690594154	0.0636407618862931	0.0192738
cg14731657	Island	NA	NA	NA	NA	0.00347816129465238	0.149158369412037	0.0489258
cg14731698	OpenSea	GRIK4	NM_014619	Body	2900	0.00862862570098886	0.931953771141925	0.0281694
cg14732136	Island	KPNA2	NM_002266	TSS200	3838	0.000510544126622117	0.0216770893779353	0.007413
cg14732248	Island	FOXQ1	NM_033260	1stExon	94234	0.00246848583245791	0.07534722932359	0.0266868
cg14732324	Island	NA	NA	NA	NA	0.00605970418678904	0.0347790618100765	0.0133434
cg14732337	N_Shore	PRRT1	NM_030651	Body	80863	0.0184152279016154	0.937955034105469	0.0163086
cg14732540	Island	BRDT	NM_207189	TSS1500	676	0.0452122675885299	0.628151584537567	0.1690164
cg14732699	Island	MYC	NM_002467	Body	4609	0.00104458794899165	0.0680604464519683	0.0252042
cg14732716	N_Shore	GRAMD3	NM_001146319;NM_001146321;NM_023927;NM_001146320	Body;TSS200;TSS200;TSS200	NA	0.00152606804652426	0.0565655671331992	0.0163086
cg14732815	OpenSea	NA	NA	NA	NA	0.0168627792082151	0.844111971120021	0.0437367000000001
cg14732828	Island	FYTTD1	NM_001011537;NM_001145642;NM_001145642;NM_001011537;NM_032288;NR_027840	1stExon;1stExon;5'UTR;5'UTR;TSS200;TSS1500	84248	0.000459538647591362	0.0357147171685025	0.0103782
cg14732852	S_Shore	MEN1	NM_130804;NM_000244;NM_130802;NM_130803;NM_130799	TSS1500;TSS1500;TSS1500;TSS1500;TSS1500	4221	0.00209405993855931	0.971938996696662	0.0111195000000001
cg14732907	N_Shelf	STXBP2	NM_001127396;NM_006949	Body;Body	6813	0.00206196652306779	0.90438927399587	0.0281694
cg14732969	S_Shore	NA	NA	NA	NA	0.0593373993336817	0.593991090022115	0.1349166
cg14732998	Island	ZNF793	NM_001013659	TSS200	390927	0.00471820978147779	0.0524758704577118	0.0192738
cg14733031	N_Shore	B3GNT3	NM_014256	TSS1500	10331	0.031856586622777	0.328511741235059	0.1193493
cg14733048	Island	RSPO2	NM_178565;NM_178565	1stExon;5'UTR	340419	0.00437520766512642	0.0381126288821713	0.0163086
cg14733103	N_Shore	CUX2	NM_015267	Body	23316	0.0179300463251294	0.891257465114187	0.0363236999999999
cg14733161	Island	NA	NA	NA	NA	0.000853427080863667	0.0172575957397038	0.0088956
cg14733426	OpenSea	NA	NA	NA	NA	0.008376373068032	0.965453511108161	0.0103782
cg14733535	N_Shore	ANKS1B	NM_020140;NM_152788;NM_181670	Body;Body;Body	56899	0.00475022068508658	0.0910426625433596	0.0311346
cg14733637	N_Shelf	CLPTM1L	NM_030782	Body	81037	0.0228386125997969	0.898483202085033	0.0348410999999999
cg14733672	S_Shore	HMOX1	NM_002133	Body	3162	0.000645073706212187	0.0174810485311609	0.0059304
cg14733720	Island	LYPD5	NM_182573	TSS200	284348	0.00983148501340517	0.181527409990207	0.0681996
cg14733725	OpenSea	FGFR1	NM_023111;NM_015850;NM_023110;NM_023106;NM_023105;NM_023108;NM_023107	5'UTR;5'UTR;5'UTR;5'UTR;5'UTR;5'UTR;5'UTR	2260	0.00620616628023	0.950512782601027	0.0177912
cg14733855	Island	GADD45B	NM_015675	Body	4616	0.00056704155178647	0.0319406267809493	0.0088956
cg14733867	N_Shore	SCRIB	NM_015356;NM_182706	Body;Body	23513	0.00412591176014294	0.924584120833016	0.0237216
cg14733989	Island	PGLS	NM_012088	TSS200	25796	0.000893760719730113	0.0195748365803179	0.007413
cg14734200	OpenSea	BRPF1	NM_001003694;NM_004634	Body;Body	7862	0.0012456576550525	0.965016787697321	0.014826
cg14734340	N_Shore	YPEL4	NM_145008	3'UTR	219539	0.0208518738348539	0.621460673710536	0.1022994
cg14734506	OpenSea	PPP1R11	NM_021959	TSS1500	6992	0.000685599816071322	0.0116134953358355	0.0044478
cg14734529	Island	C2orf49	NM_024093	Body	79074	0.000446629223431391	0.0212392468103753	0.007413
cg14734630	Island	ERGIC2	NM_016570	5'UTR	51290	0.0011066725665681	0.00709672211549343	0.0029652
cg14734668	OpenSea	NA	NA	NA	NA	0.026819635141302	0.7109315567915	0.1549317
cg14734794	N_Shore	LEP	NM_000230	TSS1500	3952	0.00369557623752802	0.976505557412342	0.00741300000000001
cg14734903	OpenSea	NA	NA	NA	NA	0.00820256736790616	0.907528344728028	0.0296519999999999
cg14734904	Island	ACTR6	NM_022496	Body	64431	0.0007517587787357	0.0345030879875514	0.0118608
cg14734994	N_Shore	THNSL2	NM_018271	TSS1500	55258	0.00171411138721781	0.946303744296155	0.0192738
cg14735087	S_Shore	ZNF783	NR_015357	Body	100289678	0.00211545172063518	0.962521275966934	0.0133434
cg14735227	Island	SFXN1	NM_022754	TSS200	94081	0.000566018852780673	0.0205313373477251	0.0059304
cg14735242	Island	PELI1	NM_020651	TSS200	57162	0.000754292217949288	0.0200429063176746	0.0088956
cg14735329	OpenSea	GABRA6	NM_000811	Body	2559	0.0386145226100174	0.885443607553205	0.0200150999999999
cg14735364	OpenSea	NRF1	NM_001040110;NM_005011	5'UTR;5'UTR	4899	0.0116029972037713	0.161773777251514	0.0719061
cg14735551	Island	FNIP1	NM_133372;NM_001008738	TSS200;TSS200	96459	0.000910756367389054	0.0405621851213571	0.0118608
cg14735689	Island	TSKU	NM_015516	5'UTR	25987	0.0021527548213926	0.056177515403125	0.029652
cg14735704	N_Shore	GNAL	NM_182978	Body	2774	0.0615611325020915	0.850163635585268	0.0192738
cg14735741	OpenSea	NA	NA	NA	NA	0.0079915735289089	0.90599206999011	0.0370649999999999
cg14735844	Island	FER	NM_005246	5'UTR	2241	0.0004447682866667	0.0209664961406417	0.0088956
cg14736058	Island	PROM1	NM_001145847;NM_001145848;NM_001145848	TSS200;5'UTR;1stExon	8842	0.00525025907682836	0.0648995554500932	0.0281694
cg14736087	S_Shelf	NA	NA	NA	NA	0.0925123140134022	0.560279461645029	0.3135699
cg14736108	Island	SBK2	NM_001101401	1stExon	646643	0.0175738010187781	0.931557995177419	0.0177912
cg14736172	Island	MDH1	NM_005917;NM_015910	TSS200;TSS200	4190	0.000437134085477948	0.0202906516490162	0.0059304
cg14736327	OpenSea	SLC48A1	NM_017842	3'UTR	55652	0.00762238528649764	0.937443679174045	0.0207564
cg14736365	OpenSea	NA	NA	NA	NA	0.0510617612072876	0.549390989064381	0.1660512
cg14736458	S_Shore	NA	NA	NA	NA	0.0148387484584944	0.39022434174429	0.0800604
cg14736640	OpenSea	SSH1	NM_001161331;NM_001161330;NM_018984	Body;Body;Body	54434	0.00738318045466845	0.953838875712866	0.0192738
cg14736905	Island	RALGPS2	NM_152663	TSS1500	55103	0.0013256829660436	0.0439666912320076	0.0207564
cg14736911	OpenSea	MYOZ2	NM_016599	Body	51778	0.0306517067479846	0.702727018535827	0.0978515999999999
cg14737125	OpenSea	NA	NA	NA	NA	0.0103118515595147	0.870475675595101	0.0467019000000001
cg14737131	S_Shore	CNNM2	NM_199077;NM_199076;NM_017649	Body;Body;Body	54805	0.0351929466479006	0.417557484305611	0.1356579
cg14737286	Island	EBF3	NM_001005463	Body	253738	0.00615175468792121	0.0899886305135672	0.0281694
cg14737287	N_Shelf	ADAMTS15	NM_139055	Body	170689	0.0026828176416068	0.895078397022874	0.0355824
cg14737296	OpenSea	POLE	NM_006231	Body	5426	0.00156306940605938	0.947605061837509	0.022239
cg14737332	N_Shelf	TCF7L2	NM_001146274;NM_001146284;NM_001146283;NM_001146285;NM_001146286;NM_030756	TSS200;TSS200;TSS200;TSS200;TSS200;TSS200	6934	0.00461522692312793	0.0790104475832851	0.0266868
cg14737370	S_Shore	ZNF317	NM_020933	Body	57693	0.00792680092166472	0.837154015377755	0.0652343999999999
cg14737484	N_Shore	TNXB	NM_019105	Body	7148	0.0292330616139	0.480232993839446	0.1245384
cg14737571	N_Shelf	ATP11A	NM_015205;NM_032189	Body;Body	23250	0.0300004362174113	0.911992468137174	0.0163086
cg14737592	N_Shore	DDIT3	NM_004083;NM_004083	1stExon;5'UTR	1649	0.000789656778615848	0.0447312436628402	0.014826
cg14737600	Island	PC	NM_000920;NM_001040716;NM_000920;NM_001040716	5'UTR;1stExon;1stExon;5'UTR	5091	0.00066433004349318	0.0166898078792424	0.0059304
cg14737613	Island	RANBP3	NM_007322;NM_007320;NM_003624	TSS1500;TSS1500;TSS1500	8498	0.00292079691881744	0.100606163621109	0.0355824
cg14737704	Island	PLXNB2	NM_012401	Body	23654	0.015370097648258	0.748965698922941	0.0756125999999999
cg14737775	OpenSea	NA	NA	NA	NA	0.0358085346892366	0.921602224503737	0.0111195000000001
cg14737905	Island	PROC	NM_000312	Body	5624	0.000512840252794965	0.979492163643612	0.00889560000000001
cg14737977	S_Shore	ITGA3	NM_005501;NM_002204	Body;Body	3675	0.00210129009235992	0.0507722031963335	0.0163086
cg14737994	S_Shore	ZNF177	NM_003451	5'UTR	7730	0.0263960575851648	0.551829165191941	0.1289862
cg14738170	N_Shore	PCDHGA4	NM_018917;NM_018915;NM_018923;NM_018918;NM_018912;NM_018922;NM_032054;NM_018916	Body;Body;Body;TSS200;Body;Body;TSS200;Body	56111	0.0126570941980728	0.244376920663266	0.0785777999999999
cg14738290	N_Shore	HLA	NM_001098478;NM_001098479;NM_018950	TSS200;TSS200;TSS200	NA	0.00469380792306386	0.093694405901865	0.0385476
cg14738448	Island	TRPC4AP	NM_199368;NM_015638	TSS200;TSS200	26133	0.000368984784677193	0.0120112509708381	0.0044478
cg14738493	OpenSea	HNRPLL	NM_001142650;NM_138394	Body;Body	NA	0.0218127298447261	0.931881329861897	0.0170499000000001
cg14738643	S_Shore	ZNF614	NM_025040	TSS1500	80110	0.00178620618243697	0.0552496244841978	0.014826
cg14738670	Island	FXYD1	NM_005031;NM_022006;NM_021902	Body;TSS1500;Body	5348	0.0260882615040227	0.248721165100476	0.1022994
cg14738766	N_Shore	CNPY3	NM_006586	TSS1500	10695	0.0532159416227494	0.24427761327878	0.0882147
cg14738806	Island	NA	NA	NA	NA	0.041098884506463	0.197935724834363	0.0607866
cg14738823	OpenSea	ERP27	NM_152321	Body	121506	0.00680852082038604	0.75142794517366	0.0704235
cg14739039	Island	DAP	NM_004394	TSS1500	1611	0.00053538314049272	0.0438041079970915	0.0118608
cg14739153	OpenSea	AGPAT1	NM_006411;NM_032741	5'UTR;5'UTR	10554	0.0445546011176814	0.901209105621408	0.014826
cg14739378	Island	TDRD6	NM_001168359;NM_001010870	TSS1500;TSS1500	221400	0.0066755919145439	0.964519016471301	0.0103782
cg14739437	Island	LRRC24	NM_001024678;NM_014665	Body;3'UTR	441381	0.00606502323778153	0.159778872693554	0.0637518
cg14739477	Island	MUC5B	NM_002458	Body	727897	0.00932414711249397	0.860874354381566	0.037065
cg14739500	N_Shore	EHMT2	NM_006709;NM_025256	Body;Body	10919	0.00206988268731395	0.870132910025865	0.0355824
cg14739661	S_Shore	FOXK1	NM_001037165	Body	221937	0.00191152890792441	0.918282301626857	0.0281693999999999
cg14739664	Island	SLC25A2	NM_031947;NM_031947	1stExon;5'UTR	83884	0.0223826550050671	0.871910308195195	0.0563388
cg14739859	Island	NA	NA	NA	NA	0.0112339548127175	0.271656772812504	0.0785778
cg14740204	Island	MIF	NM_002415	TSS200	4282	0.00155239002524705	0.0740514814517946	0.029652
cg14740251	OpenSea	NA	NA	NA	NA	0.0220894348603159	0.64306843666256	0.1541904
cg14740417	OpenSea	COL22A1	NM_152888	3'UTR	169044	0.0245480221122685	0.794600420370813	0.0689409
cg14740571	S_Shelf	NA	NA	NA	NA	0.0273486086940265	0.925598988919214	0.0192738
cg14740657	N_Shore	ADAMTS5	NM_007038	Body	11096	0.0309831803210613	0.784881289404569	0.0845081999999999
cg14740789	OpenSea	BDH1	NM_203314;NM_203315;NM_004051	Body;Body;Body	622	0.00326863083891961	0.887897285392124	0.029652
cg14740952	Island	NA	NA	NA	NA	0.00347807129040431	0.0551773996730986	0.0192738
cg14740976	OpenSea	PARD3	NM_019619	Body	56288	0.0672018371442963	0.819072630839901	0.0340998
cg14741141	Island	C20orf3	NM_020531	TSS1500	NA	0.00050540486826265	0.0164062974840046	0.0044478
cg14741143	S_Shore	SSR3	NM_007107	TSS1500	6747	0.0170140943797614	0.359782626260564	0.1008168
cg14741153	Island	PLCE1	NM_016341	TSS1500	51196	0.00543782161701184	0.212248202855651	0.0607866
cg14741228	N_Shore	FAM60A	NM_021238;NM_001135811;NR_026806;NM_001135812	5'UTR;5'UTR;TSS1500;5'UTR	NA	0.0658225748660003	0.226310703308041	0.0652344
cg14741236	OpenSea	NA	NA	NA	NA	0.014202735852819	0.797390079872959	0.0904385999999999
cg14741366	N_Shelf	DPM1	NM_003859	Body	8813	0.00404808440501296	0.974746791399435	0.0103782
cg14741399	N_Shore	FCGBP	NM_003890	Body	8857	0.00303168159684163	0.830639911117449	0.037065
cg14741474	OpenSea	SELPLG	NM_003006;NM_003006	1stExon;5'UTR	6404	0.0903709730740392	0.261153785869456	0.029652
cg14741666	Island	ZNHIT3	NM_004773	1stExon	9326	0.000625512035144904	0.0200092313984458	0.007413
cg14741685	OpenSea	NA	NA	NA	NA	0.00103706601559639	0.0285013800770394	0.0088956
cg14741691	S_Shore	PLD3	NM_012268;NM_001031696;NM_178830	5'UTR;5'UTR;TSS1500	23646	0.0505309390923282	0.465934023333122	0.2364747
cg14741804	Island	PRDX5	NM_012094;NM_181652;NM_016404;NM_181651	Body;Body;TSS1500;Body	25824	0.000887158470148122	0.0756749793889653	0.0177912
cg14741855	OpenSea	NA	NA	NA	NA	0.00418604256654698	0.925911454151017	0.0207563999999999
cg14741870	OpenSea	TRIM26	NM_003449	5'UTR	7726	0.020979934104295	0.869669911073304	0.0504084
cg14741922	OpenSea	SCGB2A2	NM_002411	TSS1500	4250	0.00416399389350353	0.952824473224943	0.0177912
cg14741939	Island	ZIC1	NM_003412	TSS200	7545	0.00528173552758155	0.115028220277792	0.0415128
cg14742079	Island	CDC42EP1	NM_152243	TSS1500	11135	0.0102411131823923	0.201284226929657	0.1097124
cg14742148	Island	GPR125	NM_145290	TSS1500	NA	0.00491327854454995	0.120461144340954	0.0681996
cg14742186	OpenSea	KCNK17	NM_001135111;NM_031460	3'UTR;3'UTR	89822	0.0104088264104539	0.827038488671478	0.0637517999999999
cg14742187	OpenSea	ADD3	NM_016824;NM_001121;NM_019903	5'UTR;5'UTR;5'UTR	120	0.0550254270489789	0.859817771870788	0.0252042
cg14742198	Island	ZNF26	NM_019591	TSS200	7574	0.00275849346251595	0.0179365806394717	0.0059304
cg14742341	N_Shelf	UBA6	NM_018227	Body	55236	0.00289165975866923	0.945579049159407	0.0326171999999999
cg14742361	OpenSea	STAU2	NM_001164380;NM_001164381;NM_014393;NM_001164382;NM_001164385;NM_001164384;NM_001164383	Body;Body;Body;Body;Body;Body;Body	27067	0.0191426540992954	0.910001546119148	0.0274280999999999
cg14742445	OpenSea	ASCC2	NM_032204	Body	84164	0.0539694787042563	0.398616012559868	0.1793946
cg14742690	N_Shore	RFC4	NM_002916;NM_181573	5'UTR;5'UTR	5984	0.000628529694830219	0.0247775396053181	0.007413
cg14742802	N_Shore	ABLIM2	NM_032432;NM_001130083;NM_001130087;NM_001130088;NM_001130084;NM_001130085;NM_001130086	Body;Body;Body;Body;Body;Body;Body	84448	0.00877236580435642	0.845658073620585	0.0400302
cg14742809	S_Shore	ZSWIM6	NM_020928	Body	57688	0.056581947617488	0.577513361971679	0.133434
cg14742920	OpenSea	ANO6	NM_001142679;NM_001142678;NM_001142680;NM_001025356	Body;TSS1500;Body;Body	196527	0.0719640919924325	0.829435657360671	0.0237216
cg14742937	OpenSea	ADAM5P	NR_001448	TSS200	NA	0.0640976539243933	0.485194274681053	0.2905896
cg14742970	OpenSea	KDM4D	NM_018039	Body	55693	0.00202608723190882	0.963419733303602	0.014826
cg14743055	Island	ZNF295	NM_001098402;NM_020727;NM_001098403	5'UTR;5'UTR;5'UTR	NA	0.000630066931524518	0.0244067593236811	0.0088956
cg14743206	N_Shelf	FBXO21	NM_015002;NM_033624	Body;Body	23014	0.00611016718655579	0.936919824418634	0.022239
cg14743210	OpenSea	NA	NA	NA	NA	0.00616330216125531	0.96070995184033	0.0118608
cg14743291	N_Shelf	DCC	NM_005215	TSS1500	1630	0.00650898005772343	0.0529709970564552	0.0207564
cg14743346	N_Shelf	DERL1	NM_024295;NM_001134671	Body;Body	79139	0.035353555671117	0.698905147835884	0.170499
cg14743352	Island	MFSD3	NM_138431	TSS200	113655	0.000659243556883385	0.0674848024689487	0.0163086
cg14743462	S_Shore	H2AW	NM_033445	TSS1500	92815	0.000700479066791511	0.0222298462553787	0.0103782
cg14743593	Island	EML6	NM_001039753	TSS200	400954	0.00162555777956917	0.0102073128220872	0.0044478
cg14743683	OpenSea	PTPRN2	NM_002847;NM_130842;NM_130843	Body;Body;Body	5799	0.00637324729054524	0.92662284305751	0.0207564
cg14743702	N_Shore	ECHDC3	NM_024693	TSS1500	79746	0.00876358385371662	0.077136558331661	0.0237216
cg14743708	N_Shelf	LEMD2	NM_001143944;NM_181336	5'UTR;Body	221496	0.0119173334568243	0.903660501781001	0.0326172
cg14743710	Island	CDH22	NM_021248	Body	64405	0.0167039537787427	0.755462430122818	0.0741299999999999
cg14743748	Island	CELSR1	NM_014246	1stExon	9620	0.01995557986098	0.899157447585604	0.0266868
cg14743812	OpenSea	NA	NA	NA	NA	0.0330772354982831	0.230583877095931	0.1126776
cg14743983	OpenSea	TSPEAR	NM_144991;NM_181686	Body;TSS1500	54084	0.00487476999528377	0.954435333232613	0.0155673000000001
cg14744022	S_Shore	AHRR	NM_020731	Body	57491	0.00202986546596253	0.919487267635747	0.0266868
cg14744050	S_Shore	C19orf35	NM_198532	Body	NA	0.0108614720960577	0.693344593782653	0.0593039999999999
cg14744141	N_Shore	NA	NA	NA	NA	0.00213924322240282	0.978175474828512	0.00889560000000001
cg14744155	S_Shelf	NA	NA	NA	NA	0.0927397190245829	0.615346337798452	0.4558995
cg14744160	N_Shelf	METT5D1	NM_152636;NM_031217;NM_001113528	TSS200;TSS200;TSS200	NA	0.00139903803823276	0.132751586421911	0.022239
cg14744511	OpenSea	SIL1	NM_001037633;NM_022464	5'UTR;5'UTR	64374	0.00227847210909723	0.951451813134874	0.0192738
cg14744537	Island	RAB27B	NM_004163	TSS200	5874	0.000859995594032931	0.0404352216713016	0.0118608
cg14744579	S_Shelf	NA	NA	NA	NA	0.00717725520726432	0.942215283851279	0.0177912
cg14744703	Island	FAM125A	NM_138401	TSS200	NA	0.000384336013653037	0.00779879050462493	0.0029652
cg14744743	S_Shelf	NA	NA	NA	NA	0.0160845787020885	0.809980095278232	0.0622692000000001
cg14744768	Island	MET	NM_000245;NM_001127500	TSS200;TSS200	4233	0.00036697816851887	0.0106534507474385	0.0044478
cg14744828	N_Shore	NA	NA	NA	NA	0.000383342572985711	0.0162433700766734	0.0059304
cg14744898	Island	TMEM171	NM_001161342;NM_173490	TSS1500;TSS1500	134285	0.00811124587417604	0.0930247946752463	0.037065
cg14744919	N_Shore	MTMR7	NM_004686	Body	9108	0.0173319096095591	0.938027114015951	0.0118608
cg14745270	Island	GOLSYN	NM_001099743;NM_001099743;NM_001099744;NM_001099744	1stExon;5'UTR;1stExon;5'UTR	NA	0.00628485260094497	0.0765341791012017	0.0429954
cg14745451	S_Shelf	NA	NA	NA	NA	0.00164584858005233	0.975928054572952	0.0103782
cg14745529	Island	ST7OT1	NR_002330;NM_018412;NM_021908;NR_002329	Body;Body;Body;Body	NA	0.00503902467235947	0.136569769850344	0.0474432
cg14745622	Island	COL9A3	NM_001853	TSS1500	1299	0.00580089932409311	0.0539762389199024	0.014826
cg14745748	OpenSea	NA	NA	NA	NA	0.00659837289818468	0.903623508441649	0.0489258
cg14745871	Island	PTPRG	NM_002841	TSS200	5793	0.000858485149088359	0.0296889668572071	0.0118608
cg14746032	OpenSea	TNFRSF21	NM_014452	Body	27242	0.014475871181266	0.937327250741447	0.0192738
cg14746276	S_Shore	NA	NA	NA	NA	0.0545800348602507	0.356355731703749	0.1764294
cg14746283	OpenSea	MX1	NM_001144925;NM_002462	Body;Body	4599	0.00471276090391167	0.961343454358278	0.0133434
cg14746369	Island	DAXX	NM_001141969;NM_001350;NR_024517;NM_001141970	TSS200;TSS200;TSS200;TSS200	1616	0.00119242990190896	0.0736691554416918	0.0192738
cg14746387	OpenSea	NA	NA	NA	NA	0.0668506865225764	0.495809258524537	0.2216487
cg14746605	OpenSea	SLC1A2	NM_004171	Body	6506	0.0272162995765453	0.918467981641364	0.014826
cg14746717	S_Shore	CD163L1	NM_174941	Body	283316	0.0128174722990489	0.922379807947796	0.029652
cg14746738	Island	C6orf72	NM_138785	Body	NA	0.00267863952267218	0.0350408993357489	0.0103782
cg14746762	S_Shore	EPB49	NM_001114139;NM_001978;NM_001114135;NM_001114138;NM_001114136;NM_001114137	Body;Body;Body;Body;Body;Body	NA	0.0119723412546071	0.923867708551396	0.022239
cg14746813	S_Shelf	CLP1	NM_001142597;NM_006831	Body;Body	10978	0.00183857157441615	0.952138368071613	0.0177912
cg14747065	N_Shore	NA	NA	NA	NA	0.00423634771409535	0.943056650706659	0.014826
cg14747072	OpenSea	STAC3	NM_145064	TSS200	246329	0.00365185150512212	0.948873436563108	0.0207564
cg14747086	Island	NA	NA	NA	NA	0.0118586066748366	0.215219159986924	0.0993342
cg14747166	OpenSea	ZHX2	NM_014943	5'UTR	22882	0.0304282040497554	0.901923552305803	0.0155672999999999
cg14747225	N_Shore	SNRNP25	NM_024571;NM_016310	TSS1500;Body	79622	0.00154795614225622	0.0137487161088698	0.0059304
cg14747322	Island	CPEB4	NM_030627;NM_030627	5'UTR;1stExon	80315	0.000743704292717107	0.0282596128895585	0.0103782
cg14747339	S_Shore	STX7	NM_003569	TSS200	8417	0.000353017563860848	0.00580479358775735	0.0029652
cg14747498	OpenSea	JRK	NM_003724;NM_001077527	Body;Body	8629	0.00419014547149124	0.810218610516985	0.0459606
cg14747550	OpenSea	NA	NA	NA	NA	0.00779096823884919	0.905447096963608	0.0355824
cg14747563	Island	NEUROG1	NM_006161	TSS1500	4762	0.00264007434997051	0.0760986629968512	0.0237216
cg14747580	Island	SLC39A1	NM_014437	5'UTR	27173	0.00043489260093001	0.0232719452508198	0.007413
cg14747813	OpenSea	NA	NA	NA	NA	0.0324819054028462	0.554437960307385	0.1541904
cg14747903	Island	LSR	NM_205834;NM_015925;NM_205835	Body;Body;Body	51599	0.0381778910028226	0.416759120766983	0.2201661
cg14748160	Island	SLC12A2	NM_001046;NR_015360	TSS1500;TSS200	6558	0.000532280987849832	0.0136775508054405	0.0059304
cg14748380	Island	FAM163A	NM_173509	5'UTR	148753	0.0365253125278402	0.530670783049718	0.2045988
cg14748455	S_Shore	DAPK3	NM_001348	Body	1613	0.015437321508953	0.758249039106878	0.0563387999999999
cg14748682	Island	ILK	NM_001014794;NM_001014795;NM_015324;NM_004517	TSS200;TSS1500;TSS200;TSS200	3611	0.00117098682269924	0.0891790007287663	0.0207564
cg14748746	OpenSea	LNX1	NM_032622;NM_001126328	Body;Body	84708	0.0056520089582355	0.835486060392956	0.0489258
cg14748795	S_Shore	NA	NA	NA	NA	0.00991425085408357	0.219646872664216	0.088956
cg14748856	OpenSea	NA	NA	NA	NA	0.0194585507821138	0.710696362728598	0.0845081999999999
cg14749334	Island	RAB11B	NM_004218	Body	9230	0.0213285739329271	0.0754265060111115	0.0177912
cg14749417	N_Shore	PLEKHG6	NM_001144856;NM_018173	TSS1500;TSS200	55200	0.00934234246172866	0.451975380338969	0.0548562
cg14749448	Island	LTBP3	NM_001164266;NM_021070;NM_001130144	TSS200;TSS200;TSS200	4054	0.00724869333034561	0.268238596754575	0.0845082
cg14749465	Island	NELL1	NM_201551;NM_006157	TSS1500;TSS1500	4745	0.00373520600985387	0.0438298907836926	0.0118608
cg14749573	OpenSea	NA	NA	NA	NA	0.0237175779039551	0.481830296411442	0.103782
cg14749678	OpenSea	CCRL2	NM_003965;NM_001130910	Body;Body	9034	0.0275715379460808	0.835551994082989	0.0518909999999999
cg14749802	OpenSea	NA	NA	NA	NA	0.0410184812644621	0.799586192355114	0.0578214000000001
cg14750066	N_Shore	PDZRN4	NM_001164595	TSS200	29951	0.0161080234977668	0.181842450364272	0.0830256
cg14750144	OpenSea	SC4MOL	NM_006745;NM_001017369	Body;5'UTR	NA	0.00745313015182442	0.950264492783381	0.0163086
cg14750190	N_Shore	TACO1	NM_016360	TSS200	51204	0.000598960666158135	0.0226099366031922	0.0088956
cg14750263	Island	NA	NA	NA	NA	0.000539983393829252	0.00953978280543533	0.0044478
cg14750269	S_Shore	PNMAL1	NM_018215;NM_001103149	TSS1500;TSS1500	NA	0.0105001339386566	0.220863824914641	0.0978516
cg14750367	OpenSea	RIMS2	NM_014677;NM_001100117	Body;Body	9699	0.0435879988714692	0.178096468113205	0.0563388
cg14750475	N_Shelf	RRAS	NM_006270	Body	6237	0.0119383360151886	0.693266766856753	0.0726474000000001
cg14750501	Island	CCNE1	NM_057182;NM_001238;NM_001238	TSS1500;5'UTR;1stExon	898	0.000753995889012647	0.0642484901528359	0.014826
cg14750543	OpenSea	RASSF2	NM_170774;NM_014737	Body;Body	9770	0.00735622686536979	0.875532515735231	0.0622692000000001
cg14750551	S_Shore	PARP14	NM_017554	Body	54625	0.0116729519945297	0.936091127515896	0.0237216
cg14750616	OpenSea	KIAA1217	NM_019590;NM_001098500;NM_001098501	Body;Body;Body	56243	0.000715593529407289	0.962452056126684	0.014826
cg14750743	S_Shelf	AGPAT1	NM_006411;NM_032741	Body;Body	10554	0.0107292519796109	0.779568997976899	0.0533735999999999
cg14750746	OpenSea	MS4A6E	NM_139249	TSS1500	245802	0.0196138954447196	0.921965434332368	0.0229802999999999
cg14750751	Island	CUX2	NM_015267	Body	23316	0.00114623599519199	0.0502237503419471	0.0118608
cg14750757	OpenSea	MGLL	NM_007283;NM_001003794	Body;Body	11343	0.0500941522246729	0.821191402996965	0.0489257999999999
cg14750778	S_Shore	PIGS	NM_033198	TSS1500	94005	0.0203607984050093	0.55926131529159	0.1052646
cg14750836	OpenSea	NECAB1	NM_022351	Body	64168	0.0336289501802561	0.666370339930634	0.1200906
cg14750948	Island	ZIC1	NM_003412	Body	7545	0.0246218423386176	0.204676036894397	0.088956
cg14751084	Island	NA	NA	NA	NA	0.00856547657851574	0.902499567410937	0.0326172
cg14751087	OpenSea	NA	NA	NA	NA	0.014350914783937	0.762139572635783	0.0711647999999999
cg14751177	Island	SETMAR	NM_006515;NR_024022	Body;TSS200	6419	0.000554875325474485	0.0127004232057783	0.0044478
cg14751398	Island	E2F3	NM_001949;NM_001949	1stExon;5'UTR	1871	0.000716169083223286	0.052484515962973	0.0207564
cg14751481	N_Shore	NA	NA	NA	NA	0.022333556568926	0.722156721322566	0.0963689999999999
cg14751503	N_Shore	EIF3F	NM_003754	TSS1500	8665	0.011408900896827	0.13615574745016	0.0400302
cg14751544	N_Shore	MLH1	NM_001167618;NM_001167617;NM_001167619;NM_014805;NM_000249	TSS1500;TSS1500;TSS1500;1stExon;TSS1500	4292	0.000827126336254797	0.0291668179592663	0.0088956
cg14751552	S_Shore	RDH10	NM_172037	Body	157506	0.0104721919717462	0.904698801992682	0.0237216
cg14751914	Island	SMAD7	NM_005904	TSS1500	4092	0.0113918044740717	0.0780195139039633	0.0281694
cg14752089	OpenSea	NA	NA	NA	NA	0.0581265826577144	0.401435003420355	0.1868076
cg14752227	OpenSea	UQCC	NM_018244;NM_199487	TSS1500;TSS1500	NA	0.0209035637576814	0.878612516002546	0.0563388
cg14752336	Island	SORCS3	NM_014978	TSS1500	22986	0.00574961233887488	0.0750487386541278	0.0207564
cg14752348	Island	NA	NA	NA	NA	0.0255943699074693	0.896948739512342	0.029652
cg14752361	OpenSea	MACC1	NM_182762	5'UTR	346389	0.0273893198242628	0.873305162071206	0.0474431999999999
cg14752362	Island	NA	NA	NA	NA	0.000434211081494909	0.0125296777260037	0.0044478
cg14752429	S_Shore	GPR113	NM_153835;NM_153835;NM_033505	5'UTR;1stExon;Body	NA	0.000906454645399272	0.06181764567191	0.0207564
cg14752451	S_Shelf	ESYT1	NM_015292	Body	23344	0.00272457130928066	0.962771376247836	0.0133434
cg14752525	OpenSea	NA	NA	NA	NA	0.0435689102011864	0.674410101450317	0.1245384
cg14752603	Island	CCDC124	NM_001136203	5'UTR	115098	0.000550427083337494	0.029233774853745	0.0088956
cg14752651	S_Shore	NA	NA	NA	NA	0.00459243036769773	0.952211647612808	0.0192738
cg14752818	OpenSea	C3orf30	NM_152539;NM_152538	TSS1500;5'UTR	NA	0.00895060454234288	0.962891697496251	0.0118608
cg14752838	OpenSea	FGL2	NM_006682;NM_020879	1stExon;Body	10875	0.014876883320241	0.0923012318217956	0.0252042
cg14752877	OpenSea	PSD3	NM_015310	Body	23362	0.0110412275126523	0.912978575747714	0.0303932999999999
cg14752965	OpenSea	NA	NA	NA	NA	0.0281340698051049	0.863719089461265	0.0459605999999999
cg14753042	OpenSea	LOC442308	NR_003598	Body	NA	0.00586706221854557	0.959996295084577	0.0133434
cg14753070	OpenSea	IL27RA	NM_004843	3'UTR	9466	0.0158474302370498	0.774982597857247	0.1008168
cg14753074	S_Shore	DNAJC22	NM_024902	TSS200	79962	0.000746446676601257	0.0313295536504541	0.0088956
cg14753094	OpenSea	HSD17B12	NM_016142	Body	51144	0.0520805234455212	0.859618853634071	0.0252042
cg14753293	OpenSea	NA	NA	NA	NA	0.00313678909827329	0.978131967237576	0.00889560000000001
cg14753334	S_Shore	PDZRN3	NM_015009	TSS1500	23024	0.0259905136786567	0.324330839597351	0.14826
cg14753355	N_Shore	F2RL3	NM_003950	TSS200	9002	0.0611176489177908	0.162038635641912	0.0177912
cg14753356	OpenSea	NA	NA	NA	NA	0.0518746214935338	0.493654327929366	0.2283204
cg14753385	OpenSea	SHANK2	NM_012309;NM_133266	Body;Body	22941	0.00850549761292763	0.767793653966668	0.0681996000000001
cg14753432	N_Shore	ALX4	NM_021926	Body	60529	0.0107224389409698	0.305740013691256	0.0726474000000001
cg14753458	N_Shelf	IP6K2	NM_001005911;NM_001005910;NM_016291;NM_001146179;NR_027437;NM_001005909;NM_001146178;NR_027438	5'UTR;5'UTR;5'UTR;5'UTR;Body;5'UTR;5'UTR;Body	51447	0.0392470686230039	0.819516972010113	0.0607866000000001
cg14753599	Island	C10orf116	NM_006829	1stExon	NA	0.00899288650941784	0.291266569840914	0.0845082
cg14753631	OpenSea	TSPAN9	NM_001168320;NM_006675	5'UTR;5'UTR	10867	0.0286136738092438	0.694573935348208	0.118608
cg14753691	S_Shore	LOC150185	NR_024381	TSS1500	NA	0.0365428044477002	0.825181259492205	0.0593040000000001
cg14753740	Island	CDC20B	NM_152623;NM_001145734;NR_031572;NM_001170402;NM_001170402;NM_001145734;NM_152623	1stExon;1stExon;TSS1500;5'UTR;1stExon;5'UTR;5'UTR	166979	0.000742584538402893	0.0492446706599997	0.014826
cg14754080	OpenSea	NA	NA	NA	NA	0.0149519513702699	0.480486120315116	0.0956277
cg14754187	S_Shore	CTNNA2	NM_004389;NM_001164883	Body;Body	1496	0.0304333891261986	0.71661332063203	0.103782
cg14754427	OpenSea	DERA	NM_015954	Body	51071	0.0183153111151452	0.759046348314931	0.1275036
cg14754439	S_Shore	COX15	NM_004376;NM_015960;NM_078470	TSS1500;Body;TSS1500	1355	0.00207297034681648	0.0931483390058482	0.0237216
cg14754491	OpenSea	LIMA1	NM_001113546;NM_016357	TSS1500;TSS1500	51474	0.000512543633703324	0.0282917547907057	0.0088956
cg14754494	OpenSea	DDC	NM_000790;NM_001082971	Body;Body	1644	0.0189662400643973	0.895417333245074	0.0326171999999999
cg14754555	N_Shore	GPD2	NM_001083112;NM_000408;NM_001083112	1stExon;TSS1500;5'UTR	2820	0.0289939302976815	0.337872644734013	0.1289862
cg14754581	OpenSea	CCRL2	NM_001130910;NM_003965;NM_003965	TSS1500;5'UTR;1stExon	9034	0.0729564422620477	0.189125357664218	0.0340998
cg14754637	S_Shore	H2AC17	NM_003514	TSS1500	8336	0.000331213457977199	0.00658778944860223	0.0029652
cg14754713	OpenSea	NA	NA	NA	NA	0.0117318657511904	0.761164447192844	0.0607866000000001
cg14754761	Island	MCFD2	NM_001171508;NM_001171511;NM_020458	5'UTR;Body;TSS1500	90411	0.000458531828291758	0.0192132644225448	0.0059304
cg14754787	Island	LHX1	NM_005568	Body	3975	0.0116794100860032	0.130156390503712	0.0563388
cg14755009	Island	TIRAP	NM_001039661;NM_148910	5'UTR;5'UTR	114609	0.000609607028081092	0.0290358263575556	0.0088956
cg14755019	Island	PHOX2B	NM_003924	Body	8929	0.00953981185674973	0.321898279705157	0.0726474000000001
cg14755054	S_Shelf	NDUFB3	NM_002491	5'UTR	4709	0.0775915026927755	0.810117960909866	0.029652
cg14755066	S_Shelf	NA	NA	NA	NA	0.0114560834400833	0.896297375552048	0.0340998
cg14755258	OpenSea	NA	NA	NA	NA	0.0718390244681535	0.815290349175621	0.0281694
cg14755314	N_Shelf	SHPK	NM_013276	Body	23729	0.011946725360818	0.95629389720032	0.0103782
cg14755414	N_Shelf	ASAP2	NM_001135191;NM_003887	Body;Body	8853	0.0814901068257826	0.749731973536888	0.0696821999999999
cg14755690	S_Shelf	AHCYL2	NM_001130720;NM_015328	Body;Body	23382	0.0201883487145224	0.871768888130504	0.0474432
cg14755699	OpenSea	TWIST2	NM_057179	3'UTR	117581	0.0402226443555001	0.871969615718481	0.0244629000000001
cg14755760	OpenSea	ENTPD1	NM_001164182;NM_001776;NM_001164183;NM_001164179;NM_001164178;NM_001164181;NM_001098175	TSS1500;TSS1500;TSS1500;TSS1500;TSS1500;TSS1500;Body	953	0.0412401883403098	0.89597529766728	0.0155673000000001
cg14755831	S_Shore	CLTCL1	NM_007098;NM_001835	TSS1500;TSS1500	8218	0.0216349145024524	0.100178118095404	0.0340998
cg14755852	N_Shore	SLC25A37	NM_016612	TSS1500	51312	0.00806278664221538	0.16057769858848	0.0800604
cg14755900	S_Shore	REM1	NM_014012	Body	28954	0.0172904573239151	0.702587331951682	0.0904386000000001
cg14756006	OpenSea	NA	NA	NA	NA	0.0365943642444938	0.828583317355211	0.0518909999999999
cg14756040	Island	BTBD2	NM_017797	3'UTR	55643	0.0209969265969888	0.765721866299969	0.0681995999999999
cg14756052	Island	RPLP0	NM_001002;NM_053275	TSS200;TSS200	6175	0.000674665568940165	0.040549825363007	0.0103782
cg14756071	N_Shore	C6orf120	NM_001029863;NM_182552	TSS1500;5'UTR	387263	0.00792388247095809	0.13194857084279	0.0533736
cg14756197	Island	CSTB	NM_000100	TSS1500	1476	0.00205721390254611	0.0309882462714665	0.0118608
cg14756202	OpenSea	ATP11A	NM_015205;NM_032189	Body;Body	23250	0.00195691917337427	0.954643725023396	0.0266868
cg14756265	OpenSea	SSH1	NM_001161331;NM_001161330;NM_018984	Body;Body;Body	54434	0.0227826953951085	0.914852619680079	0.0237216
cg14756332	Island	TRIM23	NM_001656;NM_024941;NM_033228;NM_033227;NR_003545;NM_001093755;NM_001093756	TSS200;TSS1500;TSS200;TSS200;TSS1500;TSS1500;TSS1500	373	0.000405017760725315	0.016133628960853	0.0059304
cg14756353	S_Shore	GOLGB1	NM_004487	TSS1500	2804	0.00305209513856767	0.107391963777624	0.0415128
cg14756480	OpenSea	PIK3C3	NM_002647	TSS1500	5289	0.0391464166244749	0.891938468476565	0.022239
cg14756530	N_Shore	DIS3	NM_014953;NM_001128226;NM_006346	Body;Body;TSS1500	22894	0.000580158968095341	0.0139935949591746	0.007413
cg14756795	S_Shore	BAT3	NM_004639;NM_001098534;NM_080702;NM_080703	TSS1500;TSS1500;TSS1500;TSS1500	NA	0.0147189392102995	0.306841205046269	0.111195
cg14756878	OpenSea	NA	NA	NA	NA	0.0100170709191335	0.808381728818594	0.1097124
cg14756913	Island	PELI3	NM_145065;NM_001098510	5'UTR;5'UTR	246330	0.000366550137367533	0.0267372343211608	0.0088956
cg14756999	OpenSea	NA	NA	NA	NA	0.0198980693191707	0.802367776246163	0.0622691999999999
cg14757107	OpenSea	GMPR	NM_006877	Body	2766	0.0156514917791051	0.775162262223345	0.0904385999999999
cg14757157	OpenSea	BRIP1	NM_032043	Body	83990	0.0523540070185271	0.881382467082362	0.0163086
cg14757173	N_Shore	SSTR3	NM_001051	3'UTR	6753	0.0115404727807789	0.734640899655425	0.0667170000000001
cg14757228	Island	PRRT1	NM_030651	3'UTR	80863	0.0623605935631506	0.26605353768149	0.0948864
cg14757267	Island	RPL18AP3	NR_001593;NM_000980	TSS200;TSS200	390354	0.000581144456164516	0.0427814505412431	0.0118608
cg14757311	Island	LMF1	NM_022773	Body	64788	0.0332933257018828	0.832612276413967	0.0563388
cg14757312	OpenSea	NA	NA	NA	NA	0.00348988716513931	0.907372900011759	0.0266868
cg14757344	Island	RRP1	NM_003683;NM_003683	1stExon;5'UTR	8568	0.000743677615865202	0.0370272625215439	0.0133434
cg14757492	N_Shore	COPE	NM_007263;NM_019070;NM_199444;NM_199442	Body;TSS1500;Body;Body	11316	0.0195014680452833	0.850783031788711	0.037065
cg14757543	Island	NA	NA	NA	NA	0.0113642388378476	0.289208851110292	0.103782
cg14757661	OpenSea	NA	NA	NA	NA	0.0150275836885533	0.896276101999628	0.0385475999999999
cg14757738	OpenSea	C2orf43	NM_021925	Body	NA	0.0404885170368226	0.142023177060706	0.0541149
cg14758012	OpenSea	UBE2O	NM_022066	Body	63893	0.00306374548202434	0.978290205594307	0.00889560000000001
cg14758065	OpenSea	NA	NA	NA	NA	0.0125813199424598	0.776941423196472	0.0800604000000001
cg14758072	S_Shore	NA	NA	NA	NA	0.0117554119727784	0.437089622141273	0.0726474
cg14758105	N_Shore	OR1M1	NM_001004456	TSS1500	125963	0.0110350585914765	0.916757995903717	0.0237216
cg14758163	OpenSea	NA	NA	NA	NA	0.0253296883040448	0.881753713502984	0.0340997999999999
cg14758218	S_Shelf	NEAT1	NR_028272	Body	283131	0.016735228377518	0.0587900080865259	0.014826
cg14758359	OpenSea	NA	NA	NA	NA	0.0145168680746557	0.86981270094184	0.0385476
cg14758413	N_Shore	DHX30	NM_014966;NM_138615	TSS1500;TSS1500	22907	0.000964372214381593	0.033115736952127	0.0192738
cg14758525	S_Shelf	NA	NA	NA	NA	0.0246175677099063	0.637356334899859	0.1156428
cg14758526	OpenSea	CASP5	NR_024239;NM_001136110;NM_001136112;NM_001136111;NM_001136109;NM_004347	Body;Body;Body;5'UTR;Body;Body	838	0.0104485982592609	0.97524910508132	0.00518910000000009
cg14758556	Island	NA	NA	NA	NA	0.00571011592430446	0.883904791549767	0.037065
cg14758740	OpenSea	ABR	NM_021962;NM_001092;NM_001159746	Body;Body;Body	29	0.00210586123120987	0.974883015029825	0.0118608
cg14758757	N_Shelf	SLC38A10	NM_001037984;NM_138570	Body;Body	124565	0.0133020152323179	0.886160598994644	0.0489258
cg14758812	OpenSea	NA	NA	NA	NA	0.0450445783556155	0.867570057145291	0.0274280999999999
cg14758967	OpenSea	PHF15	NM_015288	Body	NA	0.00673970376560048	0.938400783012005	0.0200150999999999
cg14758976	OpenSea	HDAC4	NM_006037;NR_026664	Body;TSS1500	9759	0.00162110801533692	0.953137658783736	0.0177912
cg14759043	Island	EFCAB4B	NM_001144959;NM_032680;NM_001144958	TSS1500;TSS1500;TSS1500	NA	0.0412046542113522	0.14161016596716	0.0266868
cg14759078	N_Shore	METAP2	NM_006838	TSS1500	10988	0.000775451592044166	0.0225108371821175	0.0103782
cg14759209	Island	UHRF1	NM_013282;NM_001048201	Body;Body	29128	0.00360858602999702	0.908642300614589	0.0326172
cg14759277	OpenSea	CACNA1G	NM_198384;NM_198379;NM_198380;NM_198377;NM_198385;NM_018896;NM_198396;NM_198386;NM_198376;NM_198397;NM_198388;NM_198383;NM_198382;NM_198378;NM_198387	Body;Body;Body;Body;Body;Body;Body;Body;Body;Body;Body;Body;Body;Body;Body	8913	0.0182469254634878	0.860594320722919	0.0489257999999999
cg14759366	Island	RBPJL	NM_014276	Body	11317	0.00957419005848541	0.271146221296198	0.0711648
cg14759472	OpenSea	PTPRN2	NM_002847;NM_130842;NM_130843	Body;Body;Body	5799	0.00919049154223424	0.945562601362533	0.014826
cg14759482	S_Shore	TFDP1	NR_026580;NM_007111	Body;Body	7027	0.0204628412653388	0.791947621887735	0.0681996000000001
cg14759494	OpenSea	NA	NA	NA	NA	0.0794463152632914	0.757986914333532	0.0563387999999999
cg14759548	OpenSea	PEX7	NM_000288	Body	5191	0.0590649017930428	0.869378464003796	0.0200150999999999
cg14759549	OpenSea	MAP4K4	NM_145687;NM_004834;NM_145686	Body;Body;Body	9448	0.00321730352428356	0.959326611301176	0.0177912
cg14759565	Island	NA	NA	NA	NA	0.0363560489028493	0.799984288246453	0.1171254
cg14759740	Island	RPS21	NM_001024	5'UTR	6227	0.000411989361928287	0.0172735145904359	0.007413
cg14759931	Island	KCNG2	NM_012283	Body	26251	0.0182300210997498	0.812212764604715	0.0652344000000001
cg14759964	Island	PPA2	NM_176867;NM_006903;NM_001034191;NM_176869;NM_176866	1stExon;1stExon;1stExon;1stExon;1stExon	27068	0.00115176844148289	0.0760300959929888	0.0192738
cg14759977	Island	SUGT1L1	NR_003365	TSS1500	NA	0.0244576806127804	0.75532382560718	0.1126776
cg14760010	OpenSea	LYPD6	NM_194317	5'UTR	130574	0.00939181277282128	0.941706542952674	0.0177912
cg14760020	OpenSea	NA	NA	NA	NA	0.0489658501505465	0.784521665560678	0.0845082000000001
cg14760176	OpenSea	NA	NA	NA	NA	0.0525120385148528	0.665313699115307	0.1282449
cg14760355	Island	ATP5G3	NM_001002258;NM_001689	TSS200;TSS200	NA	0.000773640526854649	0.0710712542979808	0.014826
cg14760438	OpenSea	SYNGAP1	NM_006772	Body	8831	0.00142840850128579	0.888176341752045	0.0340998
cg14760797	S_Shore	NINJ2	NM_016533	Body	4815	0.0704072330911596	0.442075576852936	0.2246139
cg14760880	N_Shelf	NA	NA	NA	NA	0.0103320848392557	0.119480128545869	0.0652344
cg14760884	OpenSea	JAKMIP3	NM_001105521	Body	282973	0.0114250198192778	0.950690266708157	0.0133434
cg14760951	Island	NA	NA	NA	NA	0.00173966327572406	0.0658014858660427	0.0207564
cg14761019	Island	PRDM16	NM_022114;NM_199454	Body;Body	63976	0.0463622995965686	0.768541985488095	0.0793191
cg14761175	Island	NA	NA	NA	NA	0.00502793087926584	0.617403918309778	0.0533736
cg14761227	N_Shore	CPA1	NM_001868	Body	1357	0.00787418978345557	0.874060208323158	0.0607866000000001
cg14761242	OpenSea	PTPRN2	NM_002847;NM_130842;NM_130843	Body;Body;Body	5799	0.0247796401352065	0.913501516436386	0.0244628999999999
cg14761246	N_Shelf	MCF2L2	NM_015078	Body	23101	0.0119584600448816	0.961709009090381	0.0118608
cg14761318	Island	OCLN	NM_002538;NM_002538	5'UTR;1stExon	100506658	0.00151727188497422	0.0979806928384493	0.0237216
cg14761417	OpenSea	FLJ43663	NR_015431;NR_024153	Body;Body	NA	0.015333223573296	0.836145805294043	0.0919211999999999
cg14761454	N_Shore	ATM	NM_000051;NM_002519	TSS1500;Body	472	0.0409105020605513	0.18395096332848	0.0615279
cg14761514	OpenSea	NA	NA	NA	NA	0.0309835263722627	0.737852548718348	0.103782
cg14761773	S_Shore	NA	NA	NA	NA	0.00551789531046671	0.177224965787974	0.0622692
cg14761876	N_Shore	ATPGD1	NM_001166222;NM_020811	TSS1500;TSS1500	NA	0.00620617403849727	0.0923736425726443	0.0252042
cg14761901	N_Shore	NAP1L1	NM_139207;NM_004537	5'UTR;5'UTR	4673	0.00122749121617377	0.0360479906810864	0.0177912
cg14761923	S_Shelf	KIAA1530	NM_020894	Body	NA	0.00253914772419123	0.84349207039469	0.0340998
cg14761989	OpenSea	NPLOC4	NM_017921	Body	55666	0.0284411329187588	0.465129683219874	0.1645686
cg14762010	Island	ARCN1	NM_001655;NM_001142281	Body;Body	372	0.000675735994527106	0.03827805834207	0.00741300000000001
cg14762024	Island	NA	NA	NA	NA	0.00280659372576618	0.0475656465975469	0.014826
cg14762062	N_Shore	ZDHHC24	NM_207340;NM_001104	TSS200;TSS1500	254359	0.000712141357220306	0.0512194255966121	0.0133434
cg14762234	Island	ZMIZ2	NM_031449	TSS1500	83637	0.000554359820195376	0.0142589026715536	0.0044478
cg14762289	OpenSea	NA	NA	NA	NA	0.0304525058452478	0.79313768065436	0.0622691999999999
cg14762436	OpenSea	OSBPL3	NM_015550;NM_145321;NM_145320;NM_145322	Body;Body;Body;Body	26031	0.0508572048465691	0.538007032160544	0.214977
cg14762454	OpenSea	C6orf168	NM_032511	Body	NA	0.00209816317320988	0.916523053752146	0.029652
cg14762670	S_Shore	CACNA2D1	NM_000722	TSS1500	781	0.0298372911755275	0.416497688032929	0.1275036
cg14762722	OpenSea	ODZ4	NM_001098816	5'UTR	NA	0.00163802018471644	0.93874488874722	0.0207564
cg14762784	N_Shore	ATF6B	NM_004381;NM_001136153;NM_022110	TSS1500;TSS1500;Body	1388	0.0163237206528682	0.920555884792397	0.0237216
cg14762845	OpenSea	TRPV1	NM_080705;NM_080704;NM_018727	TSS1500;5'UTR;TSS200	7442	0.00402528343127212	0.972238341779459	0.0103782
cg14762856	Island	CSMD1	NM_033225	Body	64478	0.00554677062904167	0.0352895131034175	0.0103782
cg14762896	N_Shelf	NA	NA	NA	NA	0.0209815598793593	0.498119998971853	0.0948863999999999
cg14762973	Island	ZSWIM2	NM_182521	TSS200	151112	0.00521228326081223	0.0528768017891979	0.0281694
cg14762984	OpenSea	GCLC	NM_001498	Body	2729	0.00820428929164926	0.973726953247747	0.00741300000000001
cg14763096	OpenSea	PLCE1	NM_001165979;NM_016341	Body;Body	51196	0.0240435467987537	0.665332773971753	0.0919212000000001
cg14763104	N_Shore	CD81	NM_004356	Body	975	0.0163805888397007	0.677334805716948	0.0934037999999999
cg14763172	N_Shelf	CLPP	NM_006012	3'UTR	8192	0.00148651043571515	0.950500880214487	0.0192738
cg14763173	OpenSea	GTF2E1	NM_005513	Body	2960	0.0192124769114935	0.949566533442971	0.0111195000000001
cg14763193	Island	TWF2	NM_007284	TSS200	11344	0.000367522069446	0.0143868831357769	0.0059304
cg14763548	Island	VSX1	NM_014588;NM_199425	1stExon;1stExon	30813	0.0044593914622005	0.0392501712129527	0.0133434
cg14763562	OpenSea	NA	NA	NA	NA	0.000515159967264495	0.0205647035745672	0.007413
cg14763706	OpenSea	CSNK2A1P	NR_002207;NM_198516	Body;Body	NA	0.00919541381680086	0.916748246444857	0.0333584999999999
cg14763763	OpenSea	SNRPD3	NM_004175	3'UTR	6634	0.0235387489746389	0.869732973070836	0.0570801
cg14763874	OpenSea	WFDC12	NM_080869	TSS200	128488	0.0167420013078663	0.91390042782786	0.029652
cg14763906	N_Shore	CCDC110	NM_152775;NM_001145411	Body;Body	256309	0.00148426686136686	0.028882966381721	0.014826
cg14763933	Island	MIR1909	NR_031730;NM_020695	TSS1500;Body	100302210	0.00129437649906366	0.973438879511663	0.0133434
cg14763972	N_Shore	MMP21	NM_147191	Body	118856	0.00103319635516568	0.982405278543363	0.0059304
cg14764050	Island	UBE2G2	NM_182688;NM_003343;NM_182688	5'UTR;1stExon;1stExon	7327	0.000567225946525336	0.00773019456621004	0.0029652
cg14764357	N_Shelf	C7orf50	NM_001134395;NM_032350;NM_001134396	Body;Body;Body	84310	0.0150368222420882	0.877797388933251	0.0355823999999999
cg14764476	OpenSea	NA	NA	NA	NA	0.058560018293026	0.801004019762958	0.0648637500000001
cg14764512	Island	MIR191	NR_029690;NM_018114;NM_199070;NR_029948;NM_199073;NM_199069;NM_199074	TSS1500;TSS200;TSS1500;TSS1500;TSS200;TSS1500;5'UTR	406966	0.00196227903992195	0.0154636779877669	0.0044478
cg14764661	N_Shore	MRC2	NM_006039	TSS1500	9902	0.00608589120127625	0.0882725767016519	0.0711648
cg14764792	N_Shelf	ATG5	NM_004849	5'UTR	9474	0.00559539617591082	0.894937297624741	0.0578213999999999
cg14764956	OpenSea	PRAGMIN	NM_001080826	TSS200	NA	0.00594491770827707	0.959796342207476	0.0133434
cg14765172	Island	FBXO5	NM_012177;NM_001142522	TSS1500;TSS1500	26271	0.00205312878703878	0.0204060361257585	0.007413
cg14765337	OpenSea	PEX16	NM_004813;NM_057174	3'UTR;Body	9409	0.00212657215211298	0.957377925014373	0.0163086
cg14765414	N_Shelf	MCF2L	NM_001112732;NM_024979	Body;Body	23263	0.0406848536141483	0.538836104912526	0.1601208
cg14765599	Island	TRERF1	NM_033502	TSS1500	55809	0.000470252400967828	0.0276434583679375	0.007413
cg14765646	Island	RPRM	NM_019845;NM_019845	3'UTR;1stExon	56475	0.00859542407608847	0.106624408404527	0.044478
cg14765649	Island	LIN7B	NM_022165	TSS200	64130	0.000544390379423153	0.00954273411709983	0.0029652
cg14765818	Island	BLCAP	NM_001167821;NM_001167820;NM_001167822;NM_006698;NM_181689;NM_005386;NM_001167823	5'UTR;5'UTR;5'UTR;5'UTR;TSS1500;TSS1500;5'UTR	10904	0.0119138733280167	0.693028466863052	0.0845082000000001
cg14765834	Island	YBX2	NM_015982	Body	51087	0.0062231182697941	0.800962244744607	0.0533735999999999
cg14765933	N_Shore	SLC6A3	NM_001044	Body	6531	0.0237183640662608	0.772762168092079	0.0770951999999999
cg14765959	Island	NA	NA	NA	NA	0.0224079243701781	0.0768549631088866	0.0177912
cg14765969	Island	C4orf43	NM_018352	TSS1500	NA	0.00183745734118974	0.135785126402382	0.037065
cg14766145	OpenSea	NRAP	NM_006175;NM_198060	Body;Body	4892	0.00395952820622013	0.956844408094642	0.0133434
cg14766148	Island	SAP130	NM_024545;NM_001145928	TSS1500;TSS1500	79595	0.000862512376956961	0.0433502034742598	0.014826
cg14766198	Island	CDC14A	NM_033313;NM_033312;NM_003672;NM_033313;NM_003672;NM_033312	5'UTR;5'UTR;5'UTR;1stExon;1stExon;1stExon	8556	0.000519556952894932	0.0430981693113976	0.0103782
cg14766448	S_Shelf	NA	NA	NA	NA	0.050208182205679	0.833260710273023	0.0437367
cg14766563	OpenSea	ATP6V0A4	NM_130840;NM_020632;NM_130841	Body;Body;Body	50617	0.00662980389274006	0.943319480292725	0.0163086
cg14766603	OpenSea	NA	NA	NA	NA	0.0795047081595226	0.740353773628362	0.0652344000000001
cg14766620	N_Shore	NA	NA	NA	NA	0.0522374134222287	0.266381352677406	0.14826
cg14766621	OpenSea	MYT1L	NM_015025	Body	23040	0.0542744692981868	0.843600296314692	0.0437367
cg14766646	OpenSea	ZNF90	NM_007138	TSS1500	7643	0.00898838199789555	0.79310819970541	0.0711647999999999
cg14766700	S_Shore	FAM111A	NM_001142520;NM_001142521;NM_001142519;NM_198847;NM_022074	5'UTR;5'UTR;5'UTR;TSS1500;TSS1500	63901	0.034796010197225	0.338329081345214	0.1512252
cg14766769	OpenSea	MIR600	NR_030331;NR_026677	TSS200;Body	693185	0.0184952714611407	0.649428193081715	0.0726473999999999
cg14766885	Island	LMF1	NM_022773	Body	64788	0.00480655489354121	0.953050169394147	0.0163086
cg14767165	S_Shore	ACAT2	NM_005891	Body	39	0.0103527509742926	0.199086120610708	0.0948864
cg14767402	Island	C13orf27	NM_138779	TSS200	NA	0.00115493592641114	0.0293604606845625	0.0103782
cg14767407	N_Shore	RAI1	NM_030665	Body	10743	0.00715713801563914	0.921242259609254	0.0252042
cg14767442	Island	NA	NA	NA	NA	0.00394256231520389	0.0980493701323633	0.0459606
cg14767639	OpenSea	GALNT17	NM_022479	Body	64409	0.0217825589195712	0.907985545928828	0.022239
cg14767647	Island	NUP153	NM_005124	TSS1500	9972	0.000963100746533765	0.0822226063759648	0.022239
cg14767768	S_Shelf	ACSF2	NM_025149	Body	80221	0.00125518958222466	0.936510401602102	0.0207563999999999
cg14767790	Island	EMID2	NM_133457	Body	NA	0.000811348678592173	0.043086501126938	0.0103782
cg14767799	N_Shore	NA	NA	NA	NA	0.00731648601908997	0.897288151871085	0.0207564
cg14767877	Island	PSAP	NM_002778;NM_002778;NM_001042465;NM_001042465;NM_001042466;NM_001042466	5'UTR;1stExon;1stExon;5'UTR;5'UTR;1stExon	5660	0.000744501450873253	0.0101418571363211	0.0044478
cg14767944	N_Shelf	INTS1	NM_001080453	Body	26173	0.000964886575899586	0.975561708092892	0.00741300000000001
cg14767950	Island	SLC17A7	NM_020309	Body	57030	0.00221417049019034	0.0751189540308437	0.0177912
cg14768087	OpenSea	TPRG1	NM_198485	TSS1500	285386	0.0375470300212839	0.795288447289507	0.0667170000000001
cg14768164	OpenSea	GTDC1	NM_001164629;NM_001006636	5'UTR;5'UTR	79712	0.0336770503566648	0.713390942778092	0.1319514
cg14768245	Island	NA	NA	NA	NA	0.0158506814128163	0.0788580642764575	0.0133434
cg14768256	S_Shore	ZNF502	NM_033210;NM_001134441;NM_001134442;NM_001134440	5'UTR;5'UTR;5'UTR;5'UTR	91392	0.019670615614262	0.616105177876834	0.1126776
cg14768270	Island	ZNF616	NM_178523	5'UTR	90317	0.000665944886715848	0.0179697090232511	0.0088956
cg14768335	Island	LOC440925	NR_027433;NM_001003845	TSS1500;TSS200	NA	0.000421319315284261	0.0362849618844437	0.0088956
cg14768367	Island	DHODH	NM_001361	Body	1723	0.00091178378902278	0.0183110879486718	0.0103782
cg14768459	OpenSea	NA	NA	NA	NA	0.0175941714433331	0.900642024688747	0.0311345999999999
cg14768519	S_Shore	SIRT7	NM_016538;NM_002861	3'UTR;TSS1500	51547	0.00564614412286972	0.954074657142045	0.0133434
cg14768558	OpenSea	PYGB	NM_002862	Body	5834	0.00133322596014157	0.95917184852514	0.0163086
cg14768782	Island	KIAA1257	NM_020741	TSS200	NA	0.00338028931867506	0.170576877457622	0.0385476
cg14768785	Island	GHSR	NM_198407;NM_004122	TSS1500;TSS1500	2693	0.00447567713631253	0.0544453564106669	0.0177912
cg14768899	N_Shelf	RAD18	NM_020165	Body	56852	0.0128569524404407	0.964687639158388	0.00815429999999993
cg14768923	OpenSea	NA	NA	NA	NA	0.0106788222537982	0.935803088832364	0.0177912
cg14769021	OpenSea	XIRP1	NM_194293	5'UTR	165904	0.0216304600171137	0.47402242029458	0.088956
cg14769121	OpenSea	SMURF1	NM_020429;NM_181349	Body;Body	57154	0.0227991174975821	0.88391730840176	0.0400301999999999
cg14769207	Island	SIM2	NM_005069;NM_009586	TSS200;TSS200	6493	0.00531360431727301	0.120131851361254	0.0385476
cg14769265	Island	PCYT1A	NM_005017	5'UTR	5130	0.00320718398890825	0.0635861049320287	0.0311346
cg14769373	S_Shore	UNC5CL	NM_173561	Body	222643	0.00194401952411646	0.927492861368174	0.0237215999999999
cg14769556	OpenSea	RAB1A	NM_004161;NM_015543	3'UTR;3'UTR	5861	0.0857334746727208	0.761089200191302	0.0511497000000001
cg14769570	OpenSea	FAM55C	NM_145037;NM_001134456;NM_001005474	3'UTR;3'UTR;TSS200	NA	0.00963095429520249	0.174754551370908	0.0459606
cg14769589	N_Shore	NA	NA	NA	NA	0.0045473387681112	0.143361258893227	0.0459606
cg14769754	OpenSea	NA	NA	NA	NA	0.0159787767403694	0.256295370011035	0.0859908
cg14769786	S_Shore	RTN4RL1	NM_178568	Body	146760	0.0310287688614909	0.180467934316831	0.0830256
cg14769792	OpenSea	FAM13AOS	NR_002806	TSS1500	NA	0.0151059901398491	0.951875315279749	0.0133434
cg14769962	Island	ASAP2	NM_001135191;NM_003887	Body;Body	8853	0.00538072609197388	0.915643214498152	0.0437367
cg14769991	Island	NA	NA	NA	NA	0.0137196606826731	0.58208367396273	0.0859907999999999
cg14770000	N_Shore	EEFSEC	NM_021937	TSS200	60678	0.000549421238442338	0.0256673942182124	0.007413
cg14770102	OpenSea	NA	NA	NA	NA	0.0707367130209025	0.206373961157573	0.0504084
cg14770293	Island	NA	NA	NA	NA	0.00477326279335629	0.0959485179742477	0.0491952693191707
cg14770389	OpenSea	NA	NA	NA	NA	0.0114036797116955	0.936455875046695	0.0207564
cg14770527	OpenSea	NA	NA	NA	NA	0.0137600665038345	0.692394257376824	0.0963689999999999
cg14770570	S_Shore	ACOX1	NM_007292;NM_004035;NM_001113324	TSS1500;TSS1500;5'UTR	51	0.00164557656936672	0.101952142114145	0.0326172
cg14770636	Island	VPS26B	NM_052875;NM_015261	Body;TSS1500	112936	0.00202289427890733	0.0353191129477427	0.0088956
cg14770719	OpenSea	GUF1	NM_021927	3'UTR	60558	0.0701162351960553	0.572117034835557	0.3432219
cg14770827	Island	ONECUT3	NM_001080488	Body	390874	0.010788450090031	0.24769853674952	0.0756126
cg14770958	OpenSea	TAGLN3	NM_001008272;NM_001008272;NM_001008273;NM_013259;NM_013259	1stExon;5'UTR;TSS1500;1stExon;5'UTR	29114	0.00950265814318894	0.128991961120171	0.0948864
cg14771070	N_Shore	WDR97	NR_024207	TSS200	340390	0.0405199324126055	0.80697657713336	0.0770951999999999
cg14771077	S_Shore	LOC100130872	NR_033182;NM_012445;NM_001128325	Body;TSS200;5'UTR	100130872	0.013890839339918	0.360938534577079	0.0859908
cg14771240	N_Shore	ZBTB22	NM_005453;NM_001145338	Body;Body	9278	0.00961999359086826	0.749548575463131	0.0681995999999999
cg14771313	OpenSea	FOXP1	NM_032682	Body	27086	0.0710797507978527	0.749211117831316	0.0719061
cg14771451	S_Shore	MICAL3	NM_001136004;NM_015241;NM_001122731	TSS1500;TSS1500;TSS1500	57553	0.0143518258895811	0.762094053459286	0.0681996000000001
cg14771658	OpenSea	NA	NA	NA	NA	0.0182820717277471	0.280650572627956	0.1304688
cg14771727	N_Shore	C10orf53	NM_001042427;NM_182554	TSS1500;TSS1500	282966	0.00829098923289597	0.155657417636753	0.0859908
cg14771734	Island	ZFYVE16	NM_014733;NM_001105251	TSS200;TSS200	9765	0.000397748070751673	0.0133265691228529	0.0059304
cg14771810	Island	MYOZ3	NM_133371;NM_001122853	Body;Body	91977	0.000914493827757474	0.0182945084181485	0.007413
cg14771877	S_Shelf	C17orf99	NM_001163075	TSS1500	100141515	0.0305408101325554	0.670172162662734	0.1067472
cg14771889	S_Shore	NA	NA	NA	NA	0.0172702875885618	0.88538914951828	0.0370649999999999
cg14771938	OpenSea	RNF5P1	NR_003129;NM_006913;NM_032741	TSS1500;TSS1500;5'UTR	286140	0.000741611349332416	0.0194959289560618	0.0088956
cg14771954	Island	MATN3	NM_002381	TSS200	4148	0.00101120023264234	0.0347440802585929	0.0118608
cg14771997	OpenSea	NA	NA	NA	NA	0.00482312359700221	0.956489636024789	0.014826
cg14772050	N_Shore	SEMA5B	NM_001031702	Body	54437	0.00912566725948353	0.959154943531034	0.014826
cg14772087	OpenSea	NA	NA	NA	NA	0.00622983397025617	0.956739927539135	0.0133434
cg14772118	Island	GLP1R	NM_002062	TSS200	2740	0.00199390752628092	0.0868742193279476	0.0266868
cg14772301	S_Shelf	NA	NA	NA	NA	0.0296872274680389	0.921175655615622	0.0126020999999999
cg14772412	OpenSea	AGA	NM_000027	3'UTR	175	0.0223715344796344	0.905704955665064	0.0244628999999999
cg14772458	OpenSea	SH3RF3	NM_001099289	Body	344558	0.00304851775688661	0.915482288272939	0.0340997999999999
cg14772594	Island	NA	NA	NA	NA	0.000361789212281802	0.00849543459246811	0.0044478
cg14772599	OpenSea	SLC6A6	NM_001134368;NM_001134367;NM_003043	5'UTR;5'UTR;5'UTR	6533	0.00231258487599533	0.961254262798818	0.0133434
cg14772615	OpenSea	NA	NA	NA	NA	0.0502914463426282	0.479120345873862	0.2513007
cg14772639	OpenSea	SAP130	NM_001145928;NM_024545	Body;Body	79595	0.0110986213255914	0.943661854113434	0.014826
cg14772660	S_Shelf	SLC5A7	NM_021815	Body	60482	0.0418812210515167	0.872714997039876	0.0237216
cg14772800	Island	NA	NA	NA	NA	0.0184568039522251	0.217516824841204	0.1067472
cg14772884	OpenSea	N4BP3	NM_015111	Body	23138	0.0211412704509601	0.927146173899148	0.014826
cg14772913	Island	IDH1	NM_005896	TSS1500	3417	0.000611438620467089	0.0326968364036124	0.0103782
cg14772925	Island	PGR	NM_000926	1stExon	5241	0.00557590944891894	0.210515206848984	0.0607866
cg14772935	OpenSea	CPVL	NM_019029;NM_031311	TSS1500;TSS1500	54504	0.0364220636276276	0.590768451855796	0.1312101
cg14772955	S_Shore	KIAA0319L	NM_024874;NM_014284;NM_001014841;NM_001014839	TSS1500;Body;5'UTR;Body	79932	0.026867948356619	0.690111626969397	0.0622692000000001
cg14773052	Island	ZNF599	NM_001007248;NM_001007248	1stExon;5'UTR	148103	0.000637440929998799	0.0334214969509675	0.0103782
cg14773178	OpenSea	NA	NA	NA	NA	0.0333157672783361	0.496566112250355	0.1808772
cg14773228	S_Shelf	GLI2	NM_005270	Body	2736	0.0167751565429919	0.914607966173732	0.0266868
cg14773235	N_Shelf	KLK15	NM_138563;NM_138564;NM_017509	TSS1500;TSS1500;TSS1500	55554	0.0128528041321908	0.796337754935111	0.1060059
cg14773259	Island	TSEN15	NM_001127394;NM_052965;NR_023349	Body;Body;Body	116461	0.000403583161584593	0.0113981668114333	0.0044478
cg14773260	Island	F2R	NM_001992	TSS1500	2149	0.002524811974221	0.0228902454350698	0.0088956
cg14773282	S_Shore	GMIP	NM_016573	TSS200	51291	0.000438996817727594	0.0201444400671623	0.0059304
cg14773365	OpenSea	HRH2	NM_001131055;NM_022304	5'UTR;TSS200	3274	0.0453164128649546	0.862657505269624	0.022239
cg14773523	S_Shore	MINA	NM_032778;NM_153182;NM_001042533	TSS1500;TSS1500;TSS1500	NA	0.030924401121553	0.90707866845336	0.0192738
cg14773588	OpenSea	PHACTR1	NM_030948	Body	221692	0.0904455172435097	0.745953990569016	0.0696822000000001
cg14773619	OpenSea	TACC1	NM_001146216	TSS1500	6867	0.0121049166808826	0.843545167716504	0.0889559999999999
cg14773685	N_Shore	HES1	NM_005524	TSS1500	3280	0.0011504049473522	0.0685874439775152	0.0237216
cg14773694	S_Shore	NA	NA	NA	NA	0.0466414403719898	0.753885309278989	0.0963690000000001
cg14773728	N_Shore	DCP2	NM_152624	TSS200	167227	0.000854423508827516	0.0538606526117176	0.0133434
cg14773826	N_Shore	NDUFS4	NM_002495	TSS1500	4724	0.0100353575175167	0.941779957403099	0.0163086
cg14774009	OpenSea	NA	NA	NA	NA	0.00676486458182087	0.952018129588221	0.014826
cg14774045	Island	NCOA3	NM_006534;NM_181659	TSS200;TSS200	8202	0.000519537619087416	0.0424231494343507	0.0103782
cg14774086	Island	DERL3	NM_001135751;NM_198440;NM_001002862	TSS200;TSS200;TSS200	91319	0.00409655400097668	0.0546855867683053	0.014826
cg14774117	OpenSea	SPATS1	NM_145026	TSS1500	221409	0.0508452401077397	0.273965445382779	0.1378818
cg14774165	OpenSea	NA	NA	NA	NA	0.00634836427459677	0.0211402604223742	0.0059304
cg14774180	OpenSea	NA	NA	NA	NA	0.00381076768789821	0.916556657427342	0.0266868
cg14774288	Island	PPP2CB	NM_004156;NM_001009552	Body;Body	5516	0.00424406124007028	0.173878857292769	0.0533736
cg14774290	OpenSea	PTK2	NM_153831;NM_005607	5'UTR;Body	5747	0.0332459767390614	0.796848495533244	0.0859907999999999
cg14774305	OpenSea	NA	NA	NA	NA	0.0225619889682243	0.24714737069736	0.088956
cg14774364	Island	HTR1E	NM_000865;NM_000865	1stExon;5'UTR	3354	0.00217180411902312	0.0422680432365828	0.0177912
cg14774371	S_Shelf	ZNF140	NM_003440	Body	7699	0.0568374073786708	0.851046440251704	0.0259455000000001
cg14774440	OpenSea	RAB11FIP1	NM_025151;NM_001002233;NM_001002233;NM_001002814	Body;5'UTR;1stExon;Body	80223	0.0740908185166277	0.555467345973623	0.2994852
cg14774511	OpenSea	TSPAN9	NM_006675;NM_001168320	Body;Body	10867	0.0107626658103172	0.947522796739497	0.0103782
cg14774550	N_Shelf	ZNF260	NM_001012756;NM_001166036;NM_001166038;NM_001166037	5'UTR;5'UTR;5'UTR;5'UTR	339324	0.00118488369340113	0.960752337114476	0.0163086
cg14774557	S_Shore	VPS39	NM_015289	TSS200	23339	0.00195798976101953	0.100350993603628	0.0311346
cg14774585	S_Shore	NBEA	NM_015678	Body	26960	0.0481621246532898	0.391983504450084	0.14826
cg14774755	N_Shore	PRDM14	NM_024504	Body	63978	0.00994072673790906	0.763285396522324	0.0830255999999999
cg14774817	OpenSea	NA	NA	NA	NA	0.00699696975284117	0.969759699264648	0.0103782
cg14774844	Island	VAPB	NM_004738	TSS1500	9217	0.00066080749766901	0.0272577359468637	0.007413
cg14774995	OpenSea	PVT1	NR_003367	Body	5820	0.0669409358018976	0.832730681591957	0.0244629000000001
cg14775207	Island	NOTO	NM_001134462;NM_001134462	1stExon;5'UTR	344022	0.00614048458546374	0.16342888203325	0.0563388
cg14775215	S_Shore	NA	NA	NA	NA	0.00614697124996623	0.936389423765925	0.0192738
cg14775296	Island	MEIS1	NM_002398	Body	4211	0.0200582254284098	0.101017210552213	0.0266868
cg14775423	S_Shore	ARL9	NM_206919	5'UTR	132946	0.0186800309738749	0.28932620568262	0.0770952
cg14775474	Island	RANGRF	NM_016492;NM_201520;NM_016492	5'UTR;3'UTR;1stExon	29098	0.000993381191729253	0.0796189204915553	0.0192738
cg14775504	OpenSea	NA	NA	NA	NA	0.00648156007441494	0.958168520441168	0.0133434
cg14775560	S_Shore	FOLH1	NM_001014986;NM_001014986;NM_004476;NM_004476	1stExon;5'UTR;1stExon;5'UTR	2346	0.0175799744196527	0.10403581823421	0.037065
cg14775751	Island	ANXA11	NM_001157;NM_145869;NM_145868	TSS200;TSS200;TSS200	311	0.00204473151948367	0.0854723319154829	0.0163086
cg14775958	N_Shore	NA	NA	NA	NA	0.00820846933364434	0.873571715811024	0.037065
cg14775960	Island	NA	NA	NA	NA	0.0459470565698012	0.680970942988576	0.118608
cg14776033	N_Shore	RASIP1	NM_017805	Body	54922	0.0575016447942994	0.813733436500222	0.0422541000000001
cg14776040	OpenSea	NA	NA	NA	NA	0.00885993854699009	0.928861050779366	0.0207564
cg14776050	OpenSea	ARRB1	NM_020251;NM_004041	Body;Body	408	0.00296129025915184	0.92421414866822	0.0252042
cg14776091	S_Shelf	INPP5F	NR_003252;NM_014937	Body;Body	22876	0.0121438615521347	0.924732259852801	0.0266868
cg14776093	Island	TMEM185B	NR_000034	TSS1500	79134	0.000664682502650923	0.0158378387055843	0.007413
cg14776114	Island	NA	NA	NA	NA	0.00167879288485925	0.0159820092299457	0.007413
cg14776168	OpenSea	RORA	NM_134261	Body	6095	0.0257391674516257	0.873762989289138	0.0429953999999999
cg14776195	OpenSea	DEFB118	NM_054112	TSS1500	117285	0.022589212256401	0.543302358501777	0.111195
cg14776201	Island	SOX11	NM_003108;NM_003108	3'UTR;1stExon	6664	0.00390674846717626	0.0428276595889005	0.014826
cg14776321	OpenSea	NCRNA00202	NR_026795	Body	NA	0.0122409790665271	0.107253764173188	0.029652
cg14776518	N_Shore	FBXL22	NM_203373	Body	283807	0.00937257422844892	0.192017225892995	0.0830256
cg14776578	S_Shore	KIF5B	NM_004521	TSS1500	3799	0.0362635770075763	0.432160347761285	0.14826
cg14776738	Island	DENND1C	NM_024898	Body	79958	0.0918990997426852	0.722822065805934	0.0563387999999999
cg14776747	Island	TMBIM6	NM_003217;NM_001098576;NM_001098576	5'UTR;1stExon;5'UTR	7009	0.00107987309886277	0.0479709492563222	0.0177912
cg14776763	S_Shore	ZNF607	NM_032689	TSS1500	84775	0.00266948957583797	0.0772652792898283	0.0311346
cg14776894	OpenSea	TECTA	NM_005422	TSS200	7007	0.01766467908952	0.907874826535497	0.0259454999999999
cg14776943	Island	HDAC5	NM_001015053;NM_005474	TSS200;TSS200	10014	0.00060192449194293	0.020218687462241	0.007413
cg14776962	Island	H2BC9	NM_003524;NM_021018	1stExon;TSS1500	8345	0.0024534786747988	0.040282325113755	0.0207564
cg14776998	S_Shore	TRIM71	NM_001039111	Body	131405	0.0798171382212706	0.705011975906391	0.1645686
cg14777056	S_Shelf	NA	NA	NA	NA	0.023524629736101	0.894533261514256	0.022239
cg14777131	N_Shelf	SIRT3	NM_001017524;NM_012239	Body;Body	23410	0.0063687864865628	0.970107284333952	0.0103782
cg14777244	S_Shelf	SPACA4	NM_133498;NM_017708;NM_133498	1stExon;Body;5'UTR	171169	0.00596373266323609	0.777624378082613	0.0504084
cg14777341	OpenSea	NA	NA	NA	NA	0.0269384483987237	0.122218326060367	0.0207564
cg14777507	Island	NA	NA	NA	NA	0.0103312490823719	0.916809696798824	0.0207564
cg14777509	OpenSea	DUSP7	NM_001947	Body	1849	0.00527964750186176	0.956796841138826	0.0133434
cg14777519	N_Shore	DHX30	NM_138615;NM_014966;NR_031595	Body;Body;TSS1500	22907	0.0118497854221163	0.911025655231112	0.0326172
cg14777561	N_Shore	DBX1	NM_001029865	Body	120237	0.00290341312152011	0.130658662360683	0.0340998
cg14777574	N_Shore	TAF15	NM_139215;NM_003487	TSS1500;TSS1500	8148	0.00227962025158662	0.0686665056130593	0.022239
cg14777601	Island	CTU1	NM_145232	TSS1500	90353	0.000379240983584714	0.0152256921274668	0.0044478
cg14777634	OpenSea	DAB1	NM_021080;NR_030385	5'UTR;Body	1600	0.0113212497138843	0.897209674684534	0.0385476
cg14777730	OpenSea	GPR161	NM_153832	5'UTR	23432	0.015192476548088	0.949745457364847	0.0118608
cg14777768	Island	SLC2A2	NM_000340	TSS1500	6514	0.0137552790360768	0.0883154500890525	0.0355824
cg14777772	Island	PDGFRA	NM_006206	5'UTR	5156	0.00165905281742629	0.031759618959862	0.0103782
cg14777817	Island	NDFIP2	NM_019080;NM_001161407	1stExon;1stExon	54602	0.00168875408900997	0.094356414564529	0.0311346
cg14777873	Island	ISY1	NM_020701;NM_020701	5'UTR;1stExon	57461	0.00157846276946221	0.024417594338495	0.0118608
cg14777903	N_Shore	HRASLS	NM_020386;NR_026877	TSS1500;TSS1500	NA	0.00618408567246537	0.229546190516328	0.0637518
cg14777908	OpenSea	NA	NA	NA	NA	0.00619961788351447	0.837635506753849	0.0770952000000001
cg14777972	Island	MUDENG	NM_018229;NR_026895;NM_006544	TSS1500;TSS1500;Body	NA	0.00182284218808975	0.0870622233997614	0.0355824
cg14778074	N_Shore	GABRA2	NM_001114175;NM_000807	TSS200;5'UTR	2555	0.00812444912986348	0.1107689404139	0.0429954
cg14778137	Island	CTSF	NM_003793	TSS200	8722	0.00541582957650697	0.14915771463331	0.044478
cg14778169	S_Shore	CACNA2D1	NM_000722	TSS1500	781	0.0258047630241243	0.354265836278151	0.1289862
cg14778173	OpenSea	PRKCZ	NM_001033581;NM_001033582;NM_002744	Body;Body;Body	5590	0.00170786720616551	0.933021336399584	0.022239
cg14778235	N_Shore	PAX2	NM_003988;NM_000278;NM_003990;NM_003989;NM_003987	3'UTR;3'UTR;3'UTR;3'UTR;3'UTR	5076	0.00389503086038314	0.0857814122468918	0.022239
cg14778264	OpenSea	NA	NA	NA	NA	0.0579207854634498	0.833750913418032	0.0266868
cg14778267	OpenSea	FMN2	NM_020066	Body	56776	0.0154759217700716	0.902845280469949	0.0281693999999999
cg14778311	Island	GPC6	NM_005708	Body	10082	0.00339863640583098	0.026383442219936	0.0088956
cg14778348	Island	ARHGAP26	NM_015071;NM_001135608	TSS1500;TSS1500	23092	0.000455454133251577	0.0426195094163325	0.0103782
cg14778560	S_Shore	NADK	NM_023018	Body	65220	0.0103150525618101	0.89009272853056	0.0474431999999999
cg14778576	S_Shelf	PPM1L	NM_139245	Body	151742	0.00473546713409067	0.959046667069511	0.0118608
cg14778608	N_Shore	UBE2D1	NM_003338	TSS1500	7321	0.0113504181043934	0.962981228754864	0.0103782
cg14778622	S_Shore	DARS1	NM_001349	TSS1500	1615	0.0207522175312434	0.0968204706019227	0.0192738
cg14778644	S_Shore	KCTD9	NM_017634;NM_152562	TSS1500;5'UTR	54793	0.000385914393592286	0.0172836365518359	0.007413
cg14778691	S_Shore	TSNARE1	NM_145003	Body	203062	0.0111616707498667	0.935544527059816	0.0177912
cg14778711	N_Shore	RIMKLA	NM_173642	TSS1500	284716	0.00304321406249453	0.0897913204463726	0.0429954
cg14778721	Island	COL18A1	NM_130444;NM_030582;NM_130445	Body;Body;Body	80781	0.00971467305113707	0.962050421629785	0.0111195000000001
cg14778875	OpenSea	SULF1	NM_001128205;NM_015170;NM_001128206;NM_001128204	5'UTR;5'UTR;5'UTR;5'UTR	23213	0.00757019159910524	0.922946499398401	0.0266867999999999
cg14778914	S_Shore	ARSG	NM_014960	5'UTR	22901	0.0856875679183501	0.773797023564901	0.037065
cg14778967	N_Shelf	NA	NA	NA	NA	0.0225106287753482	0.895835764406974	0.0274280999999999
cg14779271	OpenSea	COL25A1	NM_198721;NM_032518	Body;Body	84570	0.0500158638464419	0.8009595194206	0.0570801
cg14779327	OpenSea	NA	NA	NA	NA	0.0110173537768098	0.93571075019468	0.0214977000000001
cg14779329	S_Shore	SNX19	NM_014758	TSS1500	399979	0.00745771991464967	0.203431287469275	0.081543
cg14779376	OpenSea	PTPRN2	NM_002847;NM_130842;NM_130843	Body;Body;Body	5799	0.00803774631426208	0.958317711708368	0.0118608
cg14779404	OpenSea	NA	NA	NA	NA	0.0800489219511032	0.720886238688828	0.1022994
cg14779473	OpenSea	NA	NA	NA	NA	0.00180246345286563	0.954825465032511	0.014826
cg14779520	OpenSea	FAM105B	NM_138348	3'UTR	NA	0.0140183149284558	0.763707993938264	0.0659757
cg14779557	OpenSea	NA	NA	NA	NA	0.00401011419653104	0.849823337348225	0.0504084
cg14779588	S_Shelf	NA	NA	NA	NA	0.00583935181893345	0.903240583032176	0.037065
cg14779622	OpenSea	NA	NA	NA	NA	0.0309528749923966	0.832476478260428	0.0429953999999999
cg14779735	OpenSea	BANK1	NM_001127507;NM_017935;NM_001083907	Body;Body;5'UTR	55024	0.003028726593098	0.981092327565264	0.00741300000000001
cg14779797	Island	NA	NA	NA	NA	0.00632608317906055	0.183374658816456	0.059304
cg14779825	OpenSea	CEACAM8	NM_001816	TSS1500	1088	0.0484133909006555	0.484829270819924	0.22239
cg14779951	Island	C3orf25	NM_207307	TSS200	NA	0.00611047535380905	0.127791079698897	0.051891
cg14779974	Island	NA	NA	NA	NA	0.00260051746605924	0.0999636494944374	0.0326172
cg14780004	OpenSea	NCRNA00173	NR_027345;NR_027346	TSS200;TSS200	NA	0.000765020981420527	0.0174004976255117	0.007413
cg14780066	Island	ALKBH7	NM_032306	Body	84266	0.00093487928313648	0.0685868670909806	0.0207564
cg14780068	OpenSea	NAV1	NM_001167738;NM_020443	Body;Body	89796	0.00576161467227867	0.803706732688014	0.0533735999999999
cg14780070	S_Shore	ARHGEF10L	NM_001011722;NM_018125	Body;Body	55160	0.0260610774141099	0.554541950266885	0.1126776
cg14780084	N_Shelf	NA	NA	NA	NA	0.0111085927713332	0.961751577244577	0.0118608
cg14780115	OpenSea	BAT5	NM_021160	Body	NA	0.0076178757348689	0.927564083451417	0.0237216
cg14780132	Island	DCHS2	NM_017639;NM_001142552	Body;Body	54798	0.0134993739599152	0.0918787461248508	0.037065
cg14780255	OpenSea	NAV1	NM_001167738;NM_020443	Body;Body	89796	0.0379655565066697	0.447371434727549	0.155673
cg14780276	OpenSea	ARHGAP10	NM_024605	Body	79658	0.0202515005884264	0.853832213543534	0.0429954
cg14780282	OpenSea	NA	NA	NA	NA	0.0269504687993035	0.839328057606559	0.051891
cg14780427	OpenSea	RPTOR	NM_001163034;NM_020761	Body;Body	57521	0.0383393781972627	0.58411019531893	0.1660512
cg14780446	Island	PLA2G4C	NM_003706;NM_001159322;NM_001159323	Body;Body;Body	8605	0.0254432417563139	0.532681738703301	0.1541904
cg14780449	OpenSea	NA	NA	NA	NA	0.021398607998741	0.628035314105634	0.1289862
cg14780466	Island	GDF7	NM_182828	Body	151449	0.0425970609541848	0.411934085840655	0.2105292
cg14780482	OpenSea	LOC731779	NR_024441	TSS1500	NA	0.00498085440455494	0.928656583753022	0.0207564
cg14780538	OpenSea	NA	NA	NA	NA	0.0587477291577687	0.842432645861546	0.0281694
cg14780540	Island	ZNF670	NM_033213	TSS200	93474	0.000695132806221136	0.0390543727292628	0.0118608
cg14780600	OpenSea	HDAC4	NM_006037	5'UTR	9759	0.0031097596001984	0.942981520873891	0.022239
cg14780632	Island	GAL3ST3	NM_033036;NM_033036	5'UTR;1stExon	89792	0.0144429002072817	0.142431659998053	0.0726474
cg14780649	Island	NA	NA	NA	NA	0.012134488933525	0.250060551362564	0.0474432
cg14780681	Island	WFDC3	NM_080614;NM_052951	TSS200;1stExon	140686	0.0006098200018956	0.0197561355541545	0.0088956
cg14780777	N_Shore	DIP2C	NM_014974	Body	22982	0.00210984918476945	0.988870345121656	0.0044478
cg14780795	N_Shore	LRP3	NM_002333	TSS1500	4037	0.000753791576971187	0.0305559969180703	0.0088956
cg14780837	OpenSea	SYNGR1	NM_004711;NM_145738;NM_145731	Body;1stExon;Body	9145	0.0314490187979324	0.262049303004942	0.1564143
cg14780845	Island	NBR1	NM_031858;NM_031862;NM_005899	5'UTR;5'UTR;TSS200	4077	0.00332829327621597	0.0864971896419023	0.0459606
cg14780914	Island	C20orf12	NM_001099407;NM_006466;NM_001099407	5'UTR;TSS1500;1stExon	NA	0.00064516164973106	0.0325908597406792	0.0088956
cg14780990	OpenSea	FAM174B	NM_207446	Body	400451	0.00997030445140396	0.869020651615168	0.051891
cg14781036	N_Shelf	NA	NA	NA	NA	0.0245335030531238	0.892356140278218	0.0318759000000001
cg14781041	OpenSea	SIPA1L2	NM_020808	1stExon	57568	0.00141113379679051	0.976459188825872	0.00889560000000001
cg14781189	OpenSea	KCNH7	NM_173162;NM_033272;NM_033272;NM_173162	1stExon;5'UTR;1stExon;5'UTR	90134	0.0121809398822686	0.113356155885279	0.07413
cg14781190	Island	SERINC2	NM_178865	TSS200	347735	0.00254607742290424	0.0876946975708688	0.037065
cg14781242	N_Shelf	LCK	NM_005356;NM_001042771	5'UTR;TSS1500	3932	0.0261027318676128	0.7230453541776	0.1126776
cg14781262	OpenSea	FAM196B	NM_001129891;NM_004946	5'UTR;Body	NA	0.00665068605222165	0.94229173003688	0.0185324999999999
cg14781281	Island	HLA	NR_024240;NR_026751	Body;Body	NA	0.00368259833351965	0.0633675317934523	0.0311346
cg14781356	OpenSea	TSNARE1	NM_145003	Body	203062	0.00973914600193327	0.900814577608747	0.0311346
cg14781394	S_Shelf	NA	NA	NA	NA	0.0220258719477987	0.25053916248518	0.096369
cg14781443	OpenSea	NA	NA	NA	NA	0.00485561347918669	0.9142118319118	0.0326171999999999
cg14781521	Island	NA	NA	NA	NA	0.00804493328419971	0.0879058506441017	0.029652
cg14781541	Island	SFPQ	NM_005066	1stExon	6421	0.00062357646209364	0.0420313957227203	0.0118608
cg14781605	OpenSea	ALPL	NM_000478	5'UTR	249	0.031911950567927	0.387145470487131	0.1423296
cg14781635	OpenSea	ZFHX4	NM_024721	Body	79776	0.0356896600622008	0.888389207569566	0.0244629000000001
cg14781667	OpenSea	TRIM27	NM_006510	Body	5987	0.00364330642264625	0.95954029276952	0.0133434
cg14781778	OpenSea	C22orf9	NM_001009880;NM_015264	Body;TSS1500	NA	0.0971416148742498	0.72218108132703	0.0756125999999999
cg14781805	OpenSea	ZNF236	NM_007345	Body	7776	0.00924838515303204	0.94487715766623	0.0163086
cg14781919	Island	ITGAE	NM_002208;NM_031965	Body;1stExon	3682	0.000548946374150813	0.0108167903117584	0.0044478
cg14782015	Island	CRB3	NM_139161;NM_174881	TSS200;TSS200	92359	0.00776858109114236	0.269130339838171	0.0741299999999999
cg14782206	OpenSea	CPA6	NM_020361;NM_001127445	Body;5'UTR	57094	0.0225837653945926	0.941168673866585	0.0111195000000001
cg14782237	N_Shelf	NA	NA	NA	NA	0.00263899338998473	0.950756083126468	0.0163086
cg14782266	OpenSea	NA	NA	NA	NA	0.00273463789937688	0.905527425718347	0.022239
cg14782437	Island	CCND2	NM_001759	TSS1500	894	0.000475868877852058	0.0123491660743407	0.0044478
cg14782471	N_Shore	ZNF114	NM_153608	TSS200	163071	0.000479400611209906	0.017862872209889	0.0059304
cg14782514	Island	ZNF20	NM_021143	Body	7568	0.000794395196128068	0.0393727588975749	0.0118608
cg14782678	N_Shore	TMEM102	NM_178518	Body	284114	0.0152299217591413	0.548056280906099	0.0904385999999999
cg14782735	N_Shore	POLR3C	NM_006468;NM_014455	5'UTR;TSS1500	10623	0.00049573089849134	0.0316896798277185	0.0103782
cg14782895	OpenSea	NA	NA	NA	NA	0.0369641461590345	0.767521550829245	0.0659757
cg14782929	OpenSea	NA	NA	NA	NA	0.00170859231944901	0.926814582251477	0.0237215999999999
cg14782970	OpenSea	KRT3	NM_057088	TSS200	3850	0.0363131111179288	0.716217710889097	0.1082298
cg14782991	Island	COPS7A	NM_001164094;NM_016319;NM_001164094;NM_001164095;NM_001164093	1stExon;TSS200;5'UTR;TSS200;TSS1500	50813	0.000808443865668333	0.0386173798074359	0.0163086
cg14783051	Island	MCF2L	NM_001112732;NM_024979	Body;Body	23263	0.00773329697640163	0.949695064997613	0.0163086
cg14783068	OpenSea	NA	NA	NA	NA	0.0109896194420925	0.910687248482207	0.0355823999999999
cg14783123	OpenSea	CSPP1	NM_001077204;NM_024790	Body;Body	79848	0.0273297875955825	0.910944421643148	0.0229803000000001
cg14783184	OpenSea	NA	NA	NA	NA	0.033039275037866	0.859648886777922	0.0370649999999999
cg14783283	Island	NA	NA	NA	NA	0.00174380258696624	0.939407770470454	0.0163085999999999
cg14783285	S_Shore	ZNF521	NM_015461;NM_015461	5'UTR;1stExon	25925	0.000610404745499232	0.03545435376216	0.0088956
cg14783471	N_Shore	NA	NA	NA	NA	0.00510062006491519	0.885765927925446	0.0326172
cg14783567	Island	NA	NA	NA	NA	0.0011767597930612	0.0666757209123808	0.0237216
cg14783581	N_Shore	SOX14	NM_004189	TSS1500	8403	0.00403654115376439	0.101934552928515	0.0429954
cg14783646	Island	FOXK1	NM_001037165	Body	221937	0.00124070175561752	0.982170225142196	0.00889560000000001
cg14783675	N_Shore	SOX2-OT	NR_004053;NM_003106	Body;TSS1500	347689	0.000867842636095289	0.0347839233540065	0.0133434
cg14783904	OpenSea	GLP2R	NM_004246	1stExon	9340	0.0151843080773463	0.612555590215421	0.1067472
cg14783987	S_Shore	PLEKHG6	NM_001144857;NM_001144856;NM_018173	TSS1500;Body;Body	55200	0.0170926197131845	0.900879987748933	0.0252042
cg14783993	OpenSea	MGAT4C	NM_013244	5'UTR	25834	0.0239016811558098	0.3242986266163	0.1237971
cg14784009	OpenSea	TMCC3	NM_020698	3'UTR	57458	0.00410515186019228	0.945107548708732	0.0177912
cg14784113	S_Shore	MEAF6	NM_022756	TSS1500	64769	0.000714396669734565	0.0316244774089104	0.0118608
cg14784242	N_Shore	NRSN1	NM_080723	TSS1500	140767	0.0167355683290107	0.881931338198651	0.0400302
cg14784253	OpenSea	NOD1	NM_006092	Body	10392	0.0120177376767578	0.897522320800625	0.0355823999999999
cg14784293	OpenSea	SELS	NM_203472;NM_018445	3'UTR;3'UTR	NA	0.0854172777576375	0.523529141727958	0.2424051
cg14784343	Island	NA	NA	NA	NA	0.010439120749801	0.894392654401855	0.0326171999999999
cg14784372	OpenSea	NA	NA	NA	NA	0.0150145739789089	0.793126399319508	0.0963689999999999
cg14784373	OpenSea	EXOSC10	NM_001001998;NM_002685	3'UTR;3'UTR	5394	0.0108986236594207	0.944637330925175	0.0177912
cg14784398	OpenSea	PDE4D	NM_001165899;NM_001104631	Body;Body	5144	0.000786078973854911	0.0444304439622626	0.0133434
cg14784428	Island	FDFT1	NM_004462	TSS200	2222	0.00565417773833915	0.0650066062810568	0.014826
cg14784497	Island	LRRN1	NM_020873;NM_020873	5'UTR;1stExon	57633	0.00197016153485308	0.0471354591790775	0.014826
cg14784608	Island	TGFA	NM_003236;NM_003236;NM_001099691;NM_001099691	1stExon;5'UTR;5'UTR;1stExon	7039	0.000410665552739903	0.0249906966023243	0.0059304
cg14784653	OpenSea	BEND7	NM_152751;NM_001100912	TSS200;TSS200	222389	0.00842673272983241	0.859397876008372	0.0934037999999999
cg14784664	S_Shore	NA	NA	NA	NA	0.0283318748172557	0.654634952819341	0.1571556
cg14784699	Island	ZEB1	NM_030751;NR_024285;NR_024287;NR_024284;NR_024286	TSS1500;TSS200;TSS1500;Body;TSS1500	6935	0.000636008205289653	0.0333063118043881	0.0103782
cg14784774	OpenSea	NA	NA	NA	NA	0.0119949068882761	0.803077297450006	0.0622692000000001
cg14784788	N_Shore	CDC25C	NM_022809;NM_001790;NM_001790;NM_022809	1stExon;1stExon;5'UTR;5'UTR	995	0.000415328842246296	0.0151926997499663	0.0059304
cg14784820	S_Shelf	DYSF	NM_001130455;NM_001130979;NM_001130980;NM_001130982;NM_001130976;NM_001130987;NM_001130986;NM_001130981;NM_001130984;NM_001130983;NM_001130978;NM_001130985;NM_003494;NM_001130977	Body;Body;Body;Body;Body;Body;Body;Body;Body;Body;Body;Body;Body;Body	8291	0.00635535314497049	0.950450659453479	0.014826
cg14784868	Island	YEATS4	NM_006530	TSS200	8089	0.00142350119206735	0.0264515752099711	0.0133434
cg14784922	OpenSea	NA	NA	NA	NA	0.0145283917307356	0.833797082780927	0.0696822000000001
cg14784932	Island	ARIH2	NM_006321;NM_001123040	5'UTR;TSS200	10425	0.000558204586788987	0.0123853995231736	0.0044478
cg14784944	N_Shore	RADIL	NM_018059	Body	55698	0.0157015119636331	0.842720032616736	0.0681996000000001
cg14785018	Island	CHD2	NM_001271;NM_001042572	Body;Body	1106	0.000492844855161529	0.0249705755840101	0.0103782
cg14785220	OpenSea	DGCR10	NR_026651	TSS200	NA	0.0346888913619261	0.785042410930539	0.0578214000000001
cg14785303	OpenSea	NA	NA	NA	NA	0.00584741316863171	0.961177243535236	0.0133434
cg14785381	OpenSea	CYFIP1	NM_014608;NM_001033028	Body;Body	23191	0.00216770509942331	0.925086017439264	0.0266867999999999
cg14785392	OpenSea	NA	NA	NA	NA	0.0175376225864055	0.90424140806703	0.0266868
cg14785449	Island	ASNS	NM_001673;NM_183356;NM_133436;NM_183356;NM_001673	1stExon;5'UTR;TSS1500;1stExon;5'UTR	440	0.000404886029667785	0.0101952956880015	0.0059304
cg14785464	Island	HLCS	NM_000411	TSS200	3141	0.0525498741961276	0.324399282636213	0.3157938
cg14785479	Island	SCARF2	NM_153334;NM_182895	TSS1500;TSS1500	91179	0.00273060495888616	0.0838314981843017	0.0237216
cg14785511	N_Shore	SOX18	NM_018419	TSS200	54345	0.000824579566461067	0.0328112322928123	0.0133434
cg14785527	OpenSea	STAMBPL1	NM_020799	5'UTR	57559	0.0478696620439956	0.359833719767971	0.1764294
cg14785609	Island	NA	NA	NA	NA	0.0135995034258214	0.355031821373016	0.096369
cg14785648	OpenSea	NA	NA	NA	NA	0.0126506209957455	0.926498698152682	0.0252042
cg14785679	S_Shore	ADCYAP1R1	NM_001118	5'UTR	117	0.00624015671073914	0.193957033757963	0.059304
cg14785681	N_Shore	HOXA11AS	NR_002795;NM_005523	TSS1500;Body	NA	0.00126305037779858	0.031045393537916	0.0118608
cg14785777	OpenSea	INPP5A	NM_005539	Body	3632	0.000679582253609632	0.969658772956964	0.014826
cg14785810	Island	HDHD2	NM_032124	TSS200	84064	0.000401744294725616	0.0143453123951987	0.0059304
cg14786125	S_Shore	C19orf51	NM_178837	Body	NA	0.0808983804695977	0.725333101720669	0.0793191
cg14786212	OpenSea	NA	NA	NA	NA	0.0597486774280721	0.817027539878282	0.0392889
cg14786285	Island	HARS1	NM_002109;NM_012208;NM_012208	TSS200;1stExon;5'UTR	3035	0.000584349268060705	0.0358898125914087	0.0103782
cg14786290	S_Shore	BNC1	NM_001717	TSS1500	646	0.0251839535851787	0.934541917588912	0.0118608
cg14786398	Island	ZNF543	NM_213598	TSS200	125919	0.000509073905292528	0.014690101753336	0.0059304
cg14786686	OpenSea	ADARB2	NM_018702	Body	105	0.0269085430719192	0.738791600231975	0.0845081999999999
cg14786713	Island	PHF21B	NM_138415;NM_001135862	TSS1500;TSS1500	112885	0.0059404541682855	0.323274604399889	0.0756126
cg14786726	OpenSea	NA	NA	NA	NA	0.0743369399164557	0.821132999233212	0.0207564
cg14786757	S_Shore	SAFB2	NM_014649	Body	9667	0.0194149689799044	0.837300279140161	0.0415128
cg14786790	OpenSea	FAM13A	NM_014883	Body	10144	0.039577480196039	0.716060897334013	0.2134944
cg14786831	OpenSea	NA	NA	NA	NA	0.0515562162230512	0.79261592290535	0.0659757
cg14787093	N_Shore	DGKZ	NM_001105540;NM_201533;NM_003646;NM_201532	Body;Body;Body;Body	8525	0.0115421353700811	0.74398729988399	0.0578767229208668
cg14787123	S_Shore	PXT1	NM_152990;NM_173562	TSS1500;5'UTR	222659	0.000846128299882903	0.0368998545571276	0.0118608
cg14787150	N_Shore	DRG2	NM_001388	TSS1500	1819	0.0831804461786577	0.539012287589894	0.2750223
cg14787155	Island	DZIP3	NM_014648;NM_014648;NM_020890	1stExon;5'UTR;TSS200	9666	0.00975469734956948	0.156783621295491	0.0711648
cg14787188	OpenSea	MOG	NM_206813;NM_001170418;NM_206814;NM_206811;NM_206810;NM_206809;NM_001170417;NM_001008229;NM_001008228;NM_206812;NM_002433	3'UTR;Body;3'UTR;Body;Body;Body;Body;Body;Body;Body;Body	4340	0.0688228848179322	0.829638596079674	0.0303932999999999
cg14787260	Island	STAT5B	NM_012448	TSS1500	6777	0.000640335617339222	0.0225077946652949	0.0103782
cg14787267	Island	TBC1D16	NM_019020	Body	125058	0.0275844351075364	0.885428046933776	0.0237216
cg14787290	Island	GDAP2	NM_001135589;NM_017686;NM_006784	TSS200;TSS200;5'UTR	54834	0.000630951479099064	0.0295479235323232	0.007413
cg14787477	N_Shore	NAGLU	NM_000263	TSS1500	4669	0.0169626025583037	0.586755411777994	0.0889559999999999
cg14787483	Island	LOC646851	NM_001013647;NM_001013647;NM_015373;NM_001002880	1stExon;5'UTR;TSS200;TSS200	NA	0.000763520919136261	0.0299358660750841	0.0133434
cg14787704	OpenSea	SFRS12	NM_139168;NM_001077199	5'UTR;Body	NA	0.0304608699699341	0.864279091806481	0.0311346
cg14787753	OpenSea	STK39	NM_013233	Body	27347	0.0248283996907612	0.895849481940942	0.0289106999999999
cg14787758	N_Shore	SETD1B	NM_015048	Body	23067	0.00121798279663822	0.907922220374837	0.0281694
cg14787880	S_Shore	BMPR2	NM_001204	Body	659	0.0859099103218634	0.764756495556615	0.0415128
cg14787964	N_Shelf	EPHB2	NM_004442;NM_017449	Body;Body	2048	0.0179262663875397	0.718361750686366	0.1067472
cg14788046	N_Shelf	NA	NA	NA	NA	0.0397368296023146	0.564360175167168	0.1764294
cg14788049	Island	PLCB3	NM_000932	TSS1500	5331	0.0146186467795346	0.139017938619267	0.044478
cg14788242	S_Shelf	SEC61A1	NM_013336	Body	29927	0.0427022265799471	0.566913243037624	0.2490768
cg14788334	N_Shore	SH3BGRL3	NM_031286	TSS200	83442	0.0140843987609586	0.263864189176629	0.0830256
cg14788369	Island	TIMM44	NM_006351	Body	10469	0.00425500624976441	0.914040994331164	0.0222389999999999
cg14788563	OpenSea	E2F3	NM_001949	Body	1871	0.0745303227629684	0.542511699907881	0.2475942
cg14788655	OpenSea	LRRC4C	NM_020929	5'UTR	57689	0.0200585140202815	0.813774895660488	0.0622691999999999
cg14788660	Island	FDPS	NM_001135822;NM_002004;NM_001135821	TSS200;TSS200;TSS1500	2224	0.00385771325584404	0.14520496068837	0.0459606
cg14788673	OpenSea	FGGY	NM_018291;NM_001113411	Body;Body	55277	0.0280870058826923	0.584506885120546	0.133434
cg14788686	OpenSea	EBF3	NM_001005463	Body	253738	0.00594682321437544	0.962629473283804	0.0118608
cg14788688	OpenSea	NA	NA	NA	NA	0.0155495945598231	0.621934569715176	0.1045233
cg14788749	Island	RASD2	NM_014310	TSS200	23551	0.00286625353355804	0.128551880217663	0.0415128
cg14788768	OpenSea	NA	NA	NA	NA	0.011781648541379	0.891919733624529	0.0266868
cg14788994	OpenSea	KRBA2	NM_213597	Body	124751	0.00539269866519853	0.959007512538184	0.0163086
cg14789039	Island	NA	NA	NA	NA	0.00153156663450986	0.0313338231037422	0.0133434
cg14789121	N_Shelf	FBLN2	NM_001165035;NM_001998;NM_001004019	Body;Body;Body	2199	0.0216957519804802	0.658870244349545	0.1067472
cg14789175	N_Shelf	NA	NA	NA	NA	0.0268308493458641	0.706988146975218	0.0904385999999999
cg14789178	Island	VMAC	NM_001017921;NM_175614	TSS1500;TSS200	400673	0.00100399489853638	0.0888129464437384	0.0266868
cg14789214	Island	KCNIP2	NM_173195;NM_173191;NM_173193;NM_173194;NM_173192;NM_014591;NM_173197	Body;Body;Body;Body;Body;Body;Body	30819	0.0125178367255571	0.578309039145663	0.0800604000000001
