## Supplementary material for "Data-driven representations using deep network-coherent methylation autoencoders to identify robust disease and risk factor signatures": Suppl. File 9 (part 24 of 41)

CpG_ID	Relation_to_Island	Gene_Symbol	Gene_Accession	Gene_Group	Entrez_ID	Variance	Mean	MAD
cg14789259	Island	FAM84A	NM_145175	5'UTR	NA	0.00974597856214536	0.224367099694012	0.0845082
cg14789272	OpenSea	CDC20B	NM_001145734;NM_001008397;NM_152623;NM_001170402	Body;1stExon;Body;Body	166979	0.010524226327342	0.342221644454203	0.0726474000000001
cg14789351	Island	SNX9	NM_016224	TSS200	51429	0.000591148829677061	0.024875322527705	0.0088956
cg14789529	OpenSea	IL10	NM_000572	3'UTR	3586	0.0112573636089575	0.904977873890343	0.0400302
cg14789551	S_Shore	NA	NA	NA	NA	0.0105374317199508	0.845765738821665	0.0563388
cg14789568	Island	SFRS4	NM_005626	Body	NA	0.000441185938913487	0.0369330681494509	0.0103782
cg14789590	OpenSea	BPIL2	NM_174932	TSS1500	NA	0.0125485510330204	0.955792564441064	0.00963690000000009
cg14789645	N_Shore	FARP1	NM_005766;NM_001001715	TSS1500;TSS1500	10160	0.0238534223385714	0.255552614690794	0.07413
cg14789659	OpenSea	ARID5B	NM_032199	Body	84159	0.11591874532884	0.561844549850119	0.2357334
cg14789804	Island	OS9	NM_001017957;NM_001017956;NM_006812;NM_001017958	1stExon;1stExon;1stExon;1stExon	10956	0.000848535611753653	0.0436814857615303	0.0118608
cg14789818	Island	NA	NA	NA	NA	0.0387451476393929	0.355989557328653	0.185325
cg14789828	OpenSea	AHNAK	NM_024060	3'UTR	79026	0.0456105052791847	0.320425818792141	0.1527078
cg14789911	Island	C21orf56	NM_032261;NM_001142854	Body;Body	NA	0.0308444694991311	0.723716711014209	0.1986684
cg14789928	Island	RBX1	NM_014248	Body	9978	0.00131196930543575	0.0208540595337311	0.0103782
cg14789963	N_Shelf	NA	NA	NA	NA	0.00458696579183908	0.86439591255184	0.0489258
cg14790078	OpenSea	ATP8A2	NM_016529	Body	51761	0.0645595476735583	0.831717882537919	0.0259455000000001
cg14790115	OpenSea	NA	NA	NA	NA	0.0271523855771714	0.871272467971574	0.0326172
cg14790153	N_Shore	EHMT2	NM_006709;NM_025256	Body;Body	10919	0.000697842449838453	0.965481908926173	0.0163086
cg14790208	Island	POLR3C	NM_006468;NM_006468;NM_014455	5'UTR;1stExon;TSS1500	10623	0.000355448956960374	0.0278164824557163	0.007413
cg14790396	OpenSea	PDE2A	NM_001146209;NM_002599	TSS1500;Body	5138	0.0161971843223734	0.187717028890259	0.0622692
cg14790421	Island	UBE2N	NM_003348	Body	7334	0.000548413719394005	0.0161989890885213	0.0059304
cg14790552	OpenSea	DDR1	NM_013993;NM_001954;NM_013994	Body;Body;Body	780	0.00637228129798438	0.916254855054631	0.0281694
cg14790600	OpenSea	ATG5	NM_004849	3'UTR	9474	0.0268781989229724	0.699828197760408	0.1386231
cg14790609	OpenSea	NA	NA	NA	NA	0.00668395641180289	0.89676755938934	0.0415128
cg14790630	Island	NA	NA	NA	NA	0.0072546669009501	0.0996740007150534	0.0340998
cg14790638	N_Shelf	PEPD	NM_000285;NM_001166056;NM_001166057	Body;Body;Body	5184	0.0278338684550593	0.9330947666783	0.0111194999999999
cg14790686	Island	AFTPH	NM_001002243;NM_017657;NM_203437	TSS1500;TSS1500;TSS1500	54812	0.00037841408082246	0.0177775894353301	0.0088956
cg14790739	N_Shelf	CDK2AP1	NM_004642	Body	8099	0.00748592133461035	0.967240328267465	0.0059304
cg14790772	Island	CDC73	NM_024529	TSS1500	79577	0.00239165627805131	0.127297157120154	0.0400302
cg14790817	OpenSea	NA	NA	NA	NA	0.0325588635873537	0.891679507853988	0.0266868
cg14790860	OpenSea	LRIG1	NM_015541	Body	26018	0.000747352854416887	0.952492744801232	0.0177912
cg14790876	OpenSea	NA	NA	NA	NA	0.0215808739794989	0.731359214926843	0.0963689999999999
cg14791008	OpenSea	TPH2	NM_173353	TSS1500	121278	0.0321470115021441	0.426096365919191	0.1734642
cg14791054	OpenSea	ALDH1A3	NM_000693	Body	220	0.0283849320737709	0.110582331172695	0.0318759
cg14791081	S_Shore	ALS2CR4	NM_001044385;NM_152388	TSS1500;TSS1500	NA	0.0646427459855748	0.600216817264267	0.2468529
cg14791193	OpenSea	C1orf144	NM_015609;NM_001114600	Body;Body	NA	0.0314347095359958	0.907984427088685	0.0177912
cg14791395	S_Shelf	LANCL2	NM_018697	Body	55915	0.09359978780139	0.716197497186245	0.0985929
cg14791413	S_Shore	GLT1D1	NM_144669	Body	144423	0.0158016864990633	0.24430270950186	0.111195
cg14791502	OpenSea	SDK1	NR_027816;NM_152744	Body;Body	221935	0.0288197738908994	0.897892315464068	0.029652
cg14791525	OpenSea	SHANK2	NM_012309	Body	22941	0.0340236863892949	0.830001045353767	0.0637517999999999
cg14791529	Island	EXOC2	NM_018303	Body	55770	0.00350196584525506	0.985494906353758	0.0059304
cg14791530	S_Shore	CTBS	NM_004388	TSS1500	1486	0.0290423596715148	0.810100561599657	0.0630105
cg14791547	S_Shore	HTRA1	NM_002775	Body	5654	0.000699367930125335	0.0248378184493836	0.0088956
cg14791640	N_Shelf	CTBS	NM_004388	Body	1486	0.00470951147626917	0.969245256059147	0.0103782
cg14791747	Island	THUMPD1	NM_017736	1stExon	55623	0.00529724526023345	0.173014403786136	0.0785778
cg14791799	OpenSea	TNFRSF19	NM_018647;NM_148957	Body;Body	55504	0.0185041426954111	0.912109749802517	0.0281694
cg14791831	Island	CCDC101	NM_138414;NM_138414	1stExon;5'UTR	NA	0.000336729266126818	0.0120504597516772	0.0044478
cg14791866	Island	C10orf58	NM_032333;NM_032333	1stExon;5'UTR	NA	0.000965307986695569	0.00890794789800382	0.0029652
cg14791922	Island	KDM4B	NM_015015	Body	23030	0.00132380789913773	0.93016331630564	0.0252041999999999
cg14792031	S_Shore	KBTBD6	NM_152903	TSS1500	89890	0.0126460033432966	0.0923093385127828	0.0237216
cg14792081	Island	NA	NA	NA	NA	0.00223251044111402	0.0235269849177093	0.007413
cg14792155	OpenSea	PLA2G4E	NM_001080490	Body	123745	0.0102170191508571	0.912560529230757	0.029652
cg14792180	OpenSea	ANKRD33B	NM_001164440	Body	651746	0.0398755038684938	0.67802182216095	0.155673
cg14792350	S_Shore	OTUD7B	NM_020205	TSS1500	56957	0.0811027405520069	0.635839178678828	0.3083808
cg14792480	N_Shore	CDH16	NM_004062	TSS1500	1014	0.00960845057736911	0.418493519861712	0.0756126
cg14792680	Island	NA	NA	NA	NA	0.000490219472295212	0.0435361837459677	0.0103782
cg14792845	OpenSea	MICAL2	NM_014632	5'UTR	9645	0.0131320367272191	0.893098263821947	0.0385475999999999
cg14792904	Island	RARS2	NM_020320;NM_012381;NM_181837	Body;TSS1500;TSS1500	57038	0.00077340172352567	0.0623651108948463	0.0133434
cg14792912	S_Shore	GRM2	NM_000839;NM_001130063	5'UTR;5'UTR	2912	0.0218943306688608	0.758798461136807	0.0563387999999999
cg14792959	Island	CHST8	NM_001127896;NM_022467;NM_001127895	Body;Body;Body	64377	0.0185923847319691	0.84833661795964	0.0548562
cg14792983	Island	C20orf12	NM_001099407;NM_006466	TSS200;TSS200	NA	0.00183461355326816	0.135997818253339	0.037065
cg14793056	S_Shore	C12orf12	NM_152638	TSS200	NA	0.00833616746697903	0.937356265015636	0.0207564
cg14793086	Island	LCA5	NM_001122769;NM_001122769;NM_181714;NM_181714	1stExon;5'UTR;1stExon;5'UTR	167691	0.000784574410433969	0.0297224242695433	0.0103782
cg14793137	Island	TPO	NM_175719;NM_000547;NM_175721;NM_175722	Body;Body;Body;Body	7173	0.0162966791044505	0.755003690709522	0.1141602
cg14793287	Island	C12orf68	NM_001013635;NM_001013635	3'UTR;1stExon	NA	0.0115680753100373	0.276524338201965	0.0948864
cg14793291	Island	FLJ37453	NR_024279;NM_015001	TSS1500;Body	729614	0.000538299752791791	0.0373186690729862	0.0133434
cg14793406	N_Shore	NA	NA	NA	NA	0.00553985513659181	0.121773510410034	0.0429954
cg14793430	N_Shore	TERT	NM_198255;NM_198253	Body;Body	7015	0.00232472030634919	0.925544738188915	0.0222389999999999
cg14793491	Island	NDUFV2	NM_021074	TSS1500	4729	0.000342996310181063	0.0153208086088153	0.0059304
cg14793544	N_Shore	ABCF1	NM_001090;NM_001025091	TSS1500;TSS1500	23	0.00847185229925481	0.05380025899724	0.0177912
cg14793596	Island	MXRA8	NM_032348	Body	54587	0.0143909294395378	0.157410666736027	0.0696822
cg14793611	OpenSea	NA	NA	NA	NA	0.0348320652248273	0.869195583734668	0.029652
cg14793753	OpenSea	ADAMTS6	NM_197941	TSS1500	11174	0.00592566955285448	0.0328684534452042	0.014826
cg14793819	Island	LOC152217	NR_024388;NM_001042540;NM_007362	Body;TSS200;TSS200	NA	0.000775166933103421	0.0397233261963827	0.0088956
cg14793826	OpenSea	NA	NA	NA	NA	0.0237697706875786	0.87368082442514	0.0326171999999999
cg14793835	Island	CMC1	NM_182523	TSS200	152100	0.000888584798436545	0.0402073430844406	0.0162754766756032
cg14793844	OpenSea	AFF3	NM_001025108;NM_002285	Body;Body	3899	0.0201723753246547	0.830788431310422	0.0830255999999999
cg14793891	Island	GLB1L	NM_024506;NM_001008910;NM_024506;NR_026909	5'UTR;TSS1500;1stExon;TSS1500	79411	0.000555076585989591	0.031034133629496	0.00741300000000001
cg14794023	Island	POM121L12	NM_182595	1stExon	285877	0.00584422344520048	0.939517883913319	0.0192737999999999
cg14794027	OpenSea	NA	NA	NA	NA	0.0298034025754655	0.808730985379147	0.051891
cg14794043	S_Shore	ZNF208	NM_007153	TSS200	7757	0.00550796642928372	0.267913114646545	0.0563388
cg14794065	N_Shore	FAM32A	NM_014077	TSS200	26017	0.000961569929929351	0.0412671748612975	0.014826
cg14794076	N_Shore	NA	NA	NA	NA	0.0056761042557463	0.104991180032453	0.0281694
cg14794133	N_Shore	SLC39A10	NM_020342;NM_001127257	TSS1500;TSS200	57181	0.00142867630004034	0.025278935402631	0.014826
cg14794189	S_Shelf	LOC84856	NR_026827	Body	NA	0.00673021985123884	0.779322760747987	0.0622691999999999
cg14794191	OpenSea	SCN9A	NM_002977	5'UTR	6335	0.0277776594868845	0.91129701737689	0.0177912
cg14794281	Island	LYPD5	NM_182573	5'UTR	284348	0.0422928026896068	0.491192689263347	0.2312856
cg14794298	OpenSea	ARNTL	NM_001030272;NM_001178;NM_001030273	5'UTR;5'UTR;5'UTR	406	0.0472634414397819	0.838433195183014	0.0355824
cg14794350	OpenSea	AGAP1	NM_014914;NM_001037131	Body;Body	116987	0.0034150855901091	0.970013594190585	0.0103782
cg14794428	N_Shore	ASCL1	NM_004316	TSS200	429	0.00304117988095963	0.0851277294874861	0.022239
cg14794445	S_Shore	APBA2	NM_001130414;NM_005503	Body;Body	321	0.0320804568163269	0.782358616555852	0.0644931
cg14794480	OpenSea	NA	NA	NA	NA	0.0113758296485323	0.903198213921803	0.0326172
cg14794487	OpenSea	RAPGEF5	NM_012294	Body	9771	0.00256537358778368	0.961242820500814	0.0163086
cg14794577	Island	SP1	NM_003109;NM_003109;NM_138473	5'UTR;1stExon;Body	6667	0.000651218338695832	0.0441943004173772	0.0133434
cg14794655	S_Shore	C2orf73	NM_001100396	Body	129852	0.0466809000018439	0.567379641508289	0.1541904
cg14794735	N_Shelf	MIR183	NR_029615;NR_029512	TSS1500;TSS1500	406959	0.0118834871628728	0.853319683201324	0.0474432
cg14794741	OpenSea	CAMTA1	NM_015215	Body	23261	0.0275246016051816	0.742432817410725	0.0874734000000001
cg14794786	N_Shore	AGAP3	NM_001042535;NM_031946	Body;Body	116988	0.00352614768880167	0.973654401815737	0.0059304
cg14794799	N_Shore	GFPT2	NM_005110	Body	9945	0.00759722885151233	0.944373655667828	0.0192738
cg14795047	Island	ALG10B	NM_001013620	TSS200	144245	0.00198210790477385	0.0274277397232912	0.007413
cg14795109	N_Shelf	FDXACB1	NM_138378	Body	91893	0.0752217770540653	0.811623350312209	0.029652
cg14795112	N_Shore	KLHDC9	NM_001007255;NM_001007256;NM_152366	TSS1500;TSS1500;TSS1500	126823	0.000406766205188984	0.0185738988623014	0.0088956
cg14795163	OpenSea	LRRIQ3	NM_001105659	Body	127255	0.0516484237358635	0.81794744917369	0.0452193
cg14795231	OpenSea	SIK3	NM_025164	3'UTR	23387	0.0149003779917997	0.728353826258369	0.0667170000000001
cg14795268	N_Shore	MRPL20	NM_017971	Body	55052	0.00576413387188753	0.159414335840765	0.0622692
cg14795281	Island	NA	NA	NA	NA	0.000667157032731607	0.0300344146767907	0.014826
cg14795305	Island	SMARCD3	NM_001003802;NM_003078	TSS1500;TSS1500	6604	0.00187345910990706	0.0177551132082088	0.007413
cg14795528	N_Shelf	PTPRN2	NM_002847;NM_130842;NM_130843	Body;Body;Body	5799	0.0210665711040219	0.938548703238742	0.0177912
cg14795555	OpenSea	SH3RF3	NM_001099289	Body	344558	0.0208834327793258	0.850099645213852	0.0474432
cg14795560	OpenSea	PDIA4	NM_004911	3'UTR	9601	0.0190770723486338	0.922195824665693	0.022239
cg14795572	Island	AGAP2	NM_001122772;NM_014770	1stExon;Body	116986	0.0518564867137394	0.720656653437721	0.0948864000000001
cg14795672	OpenSea	PPIL3	NM_130906;NM_131916;NM_032472	3'UTR;3'UTR;3'UTR	53938	0.0276085631407907	0.907689419802717	0.0237216
cg14795690	OpenSea	FBN2	NM_001999	3'UTR	2201	0.0728877834582678	0.77803324154666	0.0541149
cg14795708	Island	RPL5	NM_000969	Body	6125	0.000726195058078241	0.0460587951247784	0.0103782
cg14795752	Island	NA	NA	NA	NA	0.00761169989769672	0.0934451861154363	0.0281694
cg14795894	N_Shelf	NA	NA	NA	NA	0.00834990390010777	0.0627472079926894	0.0252042
cg14795968	Island	ACADL	NM_001608	Body	33	0.00330398170705283	0.075367521463655	0.0311346
cg14796007	N_Shore	MCM7	NM_005916;NM_004722;NM_182776;NM_182776	Body;TSS1500;1stExon;5'UTR	4176	0.000601180259097682	0.0246592460385393	0.007413
cg14796107	S_Shelf	HIP1	NM_005338	Body	3092	0.00353448694923515	0.979678164791866	0.00741300000000001
cg14796127	Island	LOC91149	NR_026995;NM_007023	Body;TSS200	NA	0.00673274734220482	0.0799473650734131	0.0244629
cg14796230	S_Shelf	NA	NA	NA	NA	0.00358026761434847	0.925845756823735	0.0237216
cg14796237	OpenSea	NA	NA	NA	NA	0.00084692755288935	0.0320458685336181	0.0103782
cg14796261	OpenSea	DET1	NM_017996;NR_026645;NM_001144074	TSS200;TSS200;TSS200	55070	0.00622903879823367	0.0463088968343193	0.0192738
cg14796305	N_Shore	NA	NA	NA	NA	0.0231211629759824	0.078039093628374	0.0177912
cg14796318	OpenSea	CCL5	NM_002985	3'UTR	6352	0.0515418451230466	0.280230882526308	0.1341753
cg14796352	N_Shore	MRPL24	NM_024540;NM_145729	5'UTR;5'UTR	79590	0.000668749203837948	0.0299078306973223	0.0088956
cg14796370	Island	SLCO4A1	NM_016354	TSS200	28231	0.00060065856445648	0.0131963866110995	0.0059304
cg14796406	N_Shore	SEMA3C	NM_006379	5'UTR	10512	0.0290752930449118	0.272184144630556	0.1341753
cg14796565	Island	CHID1	NM_023947;NM_001142676;NM_001142677;NM_001142674;NM_001142675	TSS1500;TSS1500;TSS1500;TSS1500;5'UTR	66005	0.000788228057044643	0.0318641347604085	0.0103782
cg14796605	S_Shore	FOXI2	NM_207426	3'UTR	399823	0.0381443937122574	0.872130233453501	0.0311346
cg14796655	OpenSea	NA	NA	NA	NA	0.090190614688779	0.715073715252157	0.0741299999999999
cg14796679	OpenSea	SELL	NM_000655	TSS1500	6402	0.00814078476958545	0.097165366146834	0.0281694
cg14796708	N_Shore	NFYC	NM_001142588;NM_014223;NM_001142589;NR_024567;NM_001142590;NM_001142587	TSS200;TSS200;TSS200;Body;TSS1500;TSS200	4802	0.00436391942776845	0.0811608726445067	0.029652
cg14796739	Island	NA	NA	NA	NA	0.0287767118612208	0.713387471754165	0.1067472
cg14796908	OpenSea	FAM198B	NM_001031700;NM_001128424;NM_016613	Body;Body;Body	NA	0.0740947574198255	0.803903513924743	0.0411421499999999
cg14797004	OpenSea	CYTH3	NM_004227	Body	9265	0.0191604404648918	0.847023390185453	0.0741300000000001
cg14797198	Island	PHF21B	NM_138415;NM_001135862	Body;Body	112885	0.000843041991322527	0.0413167491087267	0.0133434
cg14797243	Island	IGHMBP2	NM_002180;NM_181514;NM_181515	1stExon;TSS200;TSS200	3508	0.00103139460095717	0.0807647002504063	0.029652
cg14797322	Island	FAM119B	NM_015433;NM_023033;NM_005371;NM_023033;NM_005371;NM_206914	TSS1500;5'UTR;5'UTR;1stExon;1stExon;TSS1500	NA	0.000730816682255149	0.0441813707366001	0.0133434
cg14797402	S_Shore	NA	NA	NA	NA	0.00374252133179557	0.099718768202163	0.0474432
cg14797413	N_Shelf	C20orf26	NM_015585	3'UTR	NA	0.00138340206584705	0.0320563951966271	0.0103782
cg14797438	OpenSea	PPP4R1	NM_005134;NM_001042388	TSS1500;TSS1500	9989	0.000663987824452309	0.0404367008820425	0.0103782
cg14797467	OpenSea	NA	NA	NA	NA	0.0699818513604494	0.791130835196581	0.0600453
cg14797887	Island	MNS1	NM_018365;NM_018365	1stExon;5'UTR	55329	0.00126436479157446	0.0186910658911315	0.0103782
cg14797899	OpenSea	AUTS2	NM_015570;NM_001127231	Body;Body	26053	0.0254936613581655	0.847508694871269	0.0659757
cg14797990	OpenSea	TAL2	NM_005421	TSS200	6887	0.0281643486433183	0.543877741251276	0.0926625
cg14798020	OpenSea	SNORD116	NR_003326	TSS1500	NA	0.0111188204512775	0.9125845927938	0.0281693999999999
cg14798119	Island	NA	NA	NA	NA	0.00077339524314043	0.0687599800158918	0.0177912
cg14798310	N_Shelf	NA	NA	NA	NA	0.00388922132878053	0.942681018171787	0.0163086
cg14798382	N_Shore	CHERP	NM_006387;NM_032207	3'UTR;3'UTR	10523	0.0012031007121861	0.940363237032591	0.0237216
cg14798390	S_Shelf	NA	NA	NA	NA	0.0161139403454184	0.864451760578532	0.0385475999999999
cg14798584	OpenSea	EPB41L4A	NM_022140	Body	64097	0.0500947683653102	0.597493161042662	0.1882902
cg14798641	S_Shore	USP4	NM_003363;NM_199443;NM_198562	3'UTR;3'UTR;TSS1500	7375	0.0332976115946845	0.527693161613629	0.1393644
cg14798653	Island	DENND1C	NM_024898	Body	79958	0.115477826726502	0.723228526245213	0.0355824
cg14798745	N_Shelf	NA	NA	NA	NA	0.000702949243055603	0.982804320379053	0.00741300000000001
cg14798760	Island	GPR98	NM_032119;NR_003149	TSS1500;TSS1500	NA	0.00224638863758436	0.0684476497241549	0.0237216
cg14799129	OpenSea	NA	NA	NA	NA	0.0101690497897191	0.918695296159244	0.0266867999999999
cg14799209	Island	HBP1	NM_012257;NM_012257	1stExon;5'UTR	26959	0.0122846872633715	0.234195587853924	0.0904386
cg14799304	Island	CKAP5	NM_014756;NM_001008938	5'UTR;5'UTR	9793	0.000443741554052752	0.0256156372521209	0.0088956
cg14799446	S_Shore	FKRP	NM_001039885;NM_024301;NM_001039877;NM_013403	5'UTR;5'UTR;TSS1500;TSS1500	79147	0.029060628073119	0.713515624481695	0.0919212000000001
cg14799457	N_Shore	NA	NA	NA	NA	0.0182026277308787	0.270741558080015	0.1245384
cg14799488	S_Shore	NA	NA	NA	NA	0.022138191084442	0.870825188678227	0.0311346
cg14799519	S_Shelf	ARNTL2	NM_020183	Body	56938	0.0780494933021899	0.813087244454197	0.0244628999999999
cg14799809	OpenSea	HLA	NM_002122	Body	NA	0.0289172485349388	0.917917660545935	0.0140847000000001
cg14799819	OpenSea	NA	NA	NA	NA	0.0136418540962459	0.929987148297282	0.022239
cg14799927	OpenSea	TRIM26	NM_003449	5'UTR	7726	0.0376070444751356	0.503206961099528	0.1690164
cg14800014	OpenSea	GRAMD3	NM_001146321;NM_001146320;NM_001146322;NM_001146319;NM_023927	Body;5'UTR;TSS200;Body;Body	NA	0.0199431014618432	0.888974445255336	0.0400301999999999
cg14800197	OpenSea	GLI2	NM_005270	Body	2736	0.0126340446899159	0.939472116057288	0.0177912
cg14800299	Island	GLT25D1	NM_024656	Body	NA	0.0125984398145754	0.862108430941513	0.0415128
cg14800351	N_Shelf	PAX6	NM_001604;NM_001127612;NM_000280	Body;Body;Body	5080	0.0224644025899061	0.506088875692005	0.103782
cg14800603	S_Shelf	NA	NA	NA	NA	0.0119726619364054	0.828534558693698	0.0667170000000001
cg14800838	S_Shelf	NA	NA	NA	NA	0.00622757735237956	0.965541027620431	0.0126020999999999
cg14800883	Island	ARPC4	NM_001024960;NM_133480;NM_133480;NM_005718;NM_001024959;NM_006354;NM_006354	TSS1500;5'UTR;1stExon;TSS1500;TSS1500;1stExon;5'UTR	10093	0.0202805535137794	0.0923678067974445	0.0281694
cg14801038	Island	TCF21	NM_198392	3'UTR	6943	0.0179900740765265	0.395095909301949	0.081543
cg14801158	OpenSea	ZNF506	NM_001099269;NM_001145404	TSS200;TSS200	440515	0.0293763894700604	0.361448072424712	0.1512252
cg14801238	N_Shore	NA	NA	NA	NA	0.0144190151566853	0.768246670832766	0.1022994
cg14801290	Island	RAB18	NM_021252	TSS200	22931	0.000550644769568062	0.00987620281460408	0.0044478
cg14801418	Island	BAT2	NM_080686	TSS1500	NA	0.00256705112335694	0.107887540821002	0.0340998
cg14801518	N_Shore	NA	NA	NA	NA	0.0736635299631292	0.794019422564976	0.0311346
cg14801546	S_Shelf	GTF3C6	NM_138408	Body	112495	0.00441171806459491	0.957359551525266	0.014826
cg14801593	Island	STK32A	NM_001112724;NM_145001	TSS200;TSS200	202374	0.000742167513008825	0.0507668437745249	0.0118608
cg14801669	Island	NA	NA	NA	NA	0.00703903891132539	0.954182562845212	0.0103782
cg14801692	Island	HLA	NM_002121	Body	NA	0.0542840969253279	0.565314055278188	0.2016336
cg14801701	OpenSea	GYLTL1B	NM_152312	Body	NA	0.0115001120867451	0.909012004447201	0.0177911999999999
cg14801726	Island	SRP68	NM_014230	Body	6730	0.00092932695163717	0.0214275301576818	0.007413
cg14801864	OpenSea	BFSP1	NM_001161705	TSS1500	631	0.0468142214850007	0.639865418814682	0.244629
cg14802097	OpenSea	PRICKLE1	NM_153026	5'UTR	144165	0.0204311238216915	0.859007920240506	0.0511497
cg14802310	Island	TUBA1A	NM_006009	Body	7846	0.0370340668028779	0.231403583963173	0.1319514
cg14802312	S_Shelf	ARHGAP9	NM_001080157;NM_032496	TSS1500;TSS200	64333	0.131811759641536	0.275470635737255	0.0252042
cg14802355	S_Shore	MANBA	NM_005908	TSS1500	4126	0.0474109518720153	0.838993889398776	0.0467019
cg14802400	N_Shore	TXNRD1	NM_001093771	TSS1500	7296	0.00253696556950313	0.919322653998645	0.0266867999999999
cg14802502	OpenSea	NA	NA	NA	NA	0.0403914962779083	0.784000140355922	0.0600453
cg14802591	OpenSea	STT3A	NM_152713	Body	3703	0.0864966289557226	0.776809230950919	0.0459606
cg14802680	Island	NA	NA	NA	NA	0.0134595118907638	0.928149122678631	0.0177912
cg14802684	OpenSea	LILRB5	NM_001081443;NM_001081442;NM_006840	3'UTR;3'UTR;3'UTR	10990	0.0437510288155633	0.841243269580241	0.04336605
cg14802742	OpenSea	NA	NA	NA	NA	0.0155506035761125	0.900983853997435	0.0340998
cg14802771	OpenSea	DIS3L2	NM_152383	Body	129563	0.0275708029137867	0.920691526870004	0.0133434
cg14802772	Island	NA	NA	NA	NA	0.00676736249286501	0.0728679055607083	0.0326172
cg14802876	Island	C6orf1	NM_001008703;NM_178508;NM_001008704	TSS200;TSS200;TSS200	NA	0.00142989833875388	0.0755414017103263	0.0340998
cg14802951	S_Shelf	ADAMTS13	NM_139025;NR_024514;NM_139026;NM_139025;NM_139027;NM_139026;NM_139027	5'UTR;Body;5'UTR;1stExon;5'UTR;1stExon;1stExon	11093	0.0176395261796963	0.724142831204938	0.0785777999999999
cg14803306	Island	NA	NA	NA	NA	0.00146939357753992	0.0458598474077325	0.0103782
cg14803350	Island	PWWP2A	NM_001130864;NM_052927	1stExon;1stExon	114825	0.00509252947607255	0.156534241415335	0.0681996
cg14803762	S_Shelf	TH	NM_199292;NM_199293;NM_000360	Body;Body;Body	7054	0.0150653815470253	0.784583894651873	0.0637518000000001
cg14803765	S_Shore	CREB5	NM_182898;NM_182899	TSS1500;5'UTR	9586	0.00900855997832938	0.116947627178563	0.037065
cg14803802	OpenSea	CABP4	NM_145200;NM_206997	TSS1500;TSS1500	57010	0.00143165501030816	0.930694094474131	0.0222389999999999
cg14803869	OpenSea	NA	NA	NA	NA	0.0219266196007601	0.845629925318682	0.0637517999999999
cg14804129	Island	KDM4B	NM_015015	Body	23030	0.00587053524592776	0.902148795436476	0.0252041999999999
cg14804187	N_Shelf	SNPH	NM_014723	5'UTR	9751	0.0171155606032243	0.930570371731499	0.0163086
cg14804384	S_Shore	AP2A2	NM_012305	Body	161	0.00828122390277128	0.83816863174092	0.0533736
cg14804531	S_Shelf	NA	NA	NA	NA	0.0233416492739628	0.683800745314566	0.1230558
cg14804593	OpenSea	NA	NA	NA	NA	0.0373860557528257	0.660418934849626	0.1616034
cg14804633	Island	HN1L	NM_144570	TSS200	NA	0.000372447585501107	0.0123512728968306	0.0044478
cg14804706	N_Shore	CD81	NM_004356	Body	975	0.00219558597306381	0.915697074966506	0.0252042
cg14804903	N_Shelf	IMMT	NM_006839;NM_001100170;NM_001100169	Body;Body;Body	10989	0.0348656878900246	0.854607844965909	0.0311346
cg14805174	N_Shore	TJP2	NM_001170414;NM_001170630;NM_001170415;NM_201629;NM_004817;NM_001170416	Body;Body;Body;Body;Body;Body	9414	0.0477780917872308	0.857874523986464	0.0318758999999999
cg14805347	Island	ALDH1A2	NM_170696;NM_003888;NM_170696;NM_003888	5'UTR;1stExon;1stExon;5'UTR	8854	0.00321186157282187	0.0429390129562553	0.0163086
cg14805382	OpenSea	EXOC4	NM_021807	Body	60412	0.0667726310265881	0.459648081920657	0.1942206
cg14805890	OpenSea	NA	NA	NA	NA	0.04159960920139	0.848047938647929	0.0259454999999999
cg14805932	Island	GPC1	NM_002081	Body	2817	0.00130400315215722	0.933296309916232	0.0207564
cg14806083	OpenSea	SMOC2	NM_022138;NM_001166412	Body;Body	64094	0.012655945803644	0.919574828839058	0.0266868
cg14806103	N_Shore	MTBP	NM_022045;NM_014078	TSS1500;1stExon	27085	0.000613910812538677	0.0592006976462737	0.0133434
cg14806146	Island	ARL4D	NM_001661	TSS200	379	0.000441969349552128	0.0143977102968744	0.0059304
cg14806252	Island	HAUS3	NM_024511	TSS200	79441	0.000421059400128601	0.014376606886851	0.0059304
cg14806288	OpenSea	NA	NA	NA	NA	0.00465990693164707	0.914294380410323	0.0400301999999999
cg14806374	S_Shore	FNBP4	NM_015308	TSS200	23360	0.000496275220617629	0.0297200267220101	0.007413
cg14806418	OpenSea	NA	NA	NA	NA	0.0212448379696583	0.896035460098354	0.0340998
cg14806431	OpenSea	GALNT7	NM_017423	Body	51809	0.00887974540909726	0.924742810757563	0.0281694
cg14806518	Island	NA	NA	NA	NA	0.0172828067170997	0.954351732106602	0.00889560000000001
cg14806627	OpenSea	ZNF713	NM_182633	TSS200	349075	0.0497385454220329	0.881065363356087	0.0170499000000001
cg14806636	OpenSea	NAV2	NM_182964;NM_001111018;NM_145117	Body;Body;Body	89797	0.0149552750567671	0.8330471222498	0.0978516000000001
cg14806752	OpenSea	NA	NA	NA	NA	0.0292229692839377	0.779005248356776	0.0845081999999999
cg14806773	Island	NA	NA	NA	NA	0.00112598183970813	0.0477069776761812	0.0118608
cg14806867	Island	DNAJC3	NM_006260	TSS200	5611	0.00430866235895807	0.181573539862662	0.0652344
cg14807090	OpenSea	AHRR	NM_020731	3'UTR	57491	0.0105298371003415	0.918948503995702	0.0281693999999999
cg14807363	OpenSea	NA	NA	NA	NA	0.0213118450827472	0.947608721558573	0.00963690000000009
cg14807365	Island	SLC5A10	NM_001042450;NM_152351;NM_001039999	Body;Body;TSS200	125206	0.000836718368631461	0.0148483951470796	0.0059304
cg14807446	OpenSea	THADA	NM_022065;NM_001083953	Body;Body	63892	0.0310675739241838	0.863818510793164	0.0385476
cg14807544	S_Shore	FOXA3	NM_004497	Body	3171	0.0324297733789613	0.844951387912438	0.0400302
cg14807549	Island	PRKRA	NM_001139518;NM_003690;NM_003690;NM_001139517;NR_031666;NM_001042702	TSS1500;1stExon;5'UTR;TSS1500;Body;TSS1500	8575	0.00208809261377676	0.0209410600996404	0.007413
cg14807553	N_Shelf	ATP11A	NM_015205;NM_032189	3'UTR;Body	23250	0.037819582905879	0.884920771481261	0.0252041999999999
cg14807565	N_Shore	NA	NA	NA	NA	0.0214511044004463	0.487511253765835	0.1126776
cg14807682	Island	NA	NA	NA	NA	0.0193814470929727	0.879224223747753	0.0593040000000001
cg14807793	S_Shore	NA	NA	NA	NA	0.0063514177164839	0.52025657623524	0.0637517999999999
cg14807837	Island	CGNL1	NM_032866	TSS200	84952	0.00118467532072023	0.0341079252877165	0.014826
cg14807945	OpenSea	ZEB2	NM_014795;NM_001171653	Body;Body	9839	0.0524887583704335	0.723452760071762	0.1141602
cg14808040	N_Shelf	DNAH10	NM_207437	Body	196385	0.0224169263489314	0.66843993289501	0.103782
cg14808132	Island	ATP2B2	NM_001001331;NM_001683;NM_001001331;NM_001683	1stExon;1stExon;5'UTR;5'UTR	491	0.00463836955042215	0.0386023476213233	0.0103782
cg14808329	S_Shore	PHF15	NM_015288	5'UTR	NA	0.00100761507847054	0.0525920148512577	0.0177912
cg14808360	OpenSea	ABCC4	NM_005845	Body	10257	0.00309716367831305	0.970849629994919	0.00889560000000001
cg14808378	S_Shore	EXOC3	NM_007277	Body	11336	0.00264044674661881	0.969210362298493	0.0118608
cg14808521	Island	GLOD4	NM_016080;NM_018146	1stExon;TSS200	51031	0.000367385561769841	0.00864592785505756	0.0044478
cg14808571	S_Shelf	NA	NA	NA	NA	0.0379862061850178	0.885177373602308	0.0281694
cg14808684	N_Shelf	DIS3	NM_014953;NM_001128226	Body;Body	22894	0.0131697407133369	0.963568200867616	0.00889560000000001
cg14808689	OpenSea	NA	NA	NA	NA	0.0181317809551534	0.706716465815201	0.0822843
cg14808739	S_Shore	SREBF1	NM_001005291;NM_004176	TSS1500;TSS1500	6720	0.0130147536306195	0.883127599973999	0.0400301999999999
cg14808759	N_Shore	PLD3	NM_012268;NM_001031696;NM_178830	TSS1500;TSS1500;5'UTR	23646	0.0112095296943116	0.108676253188098	0.0659757
cg14808890	Island	H2BC9	NM_003524;NM_021018	TSS1500;1stExon	8345	0.0010939673631104	0.0358913854699115	0.0118608
cg14809204	Island	CACNA2D1	NM_000722	TSS1500	781	0.0013275964505661	0.0444910564571534	0.0192738
cg14809226	Island	HIC1	NM_006497	TSS1500	3090	0.00191930445088627	0.0630189319601381	0.0163086
cg14809332	S_Shore	C8orf73	NM_001100878;NM_001100878	1stExon;5'UTR	NA	0.022472427251475	0.440354448690858	0.14826
cg14809544	Island	FOXA3	NM_004497;NM_004819	TSS1500;TSS200	3171	0.00153754612504369	0.115095970333704	0.0237216
cg14809705	Island	SLFN12L	NM_001145027	Body	100506736	0.00624096082078414	0.0598880282911148	0.0163086
cg14809912	S_Shelf	TOLLIP	NM_019009	Body	54472	0.0029464646676787	0.901794009885834	0.0311346
cg14809932	S_Shelf	UBD	NM_006398	Body	10537	0.0343751506110228	0.873586692672782	0.0333584999999999
cg14810013	Island	EPHA5	NM_004439;NM_182472	1stExon;1stExon	2044	0.00475950678888153	0.132181777682722	0.0459606
cg14810139	Island	NA	NA	NA	NA	0.00732587237158194	0.902027946331635	0.0252042
cg14810242	N_Shelf	RFX8	NM_001145664	5'UTR	731220	0.0073048030145209	0.949175951088175	0.022239
cg14810329	OpenSea	SCGBL	NM_001025591	TSS1500	NA	0.0176349961947906	0.55985824981557	0.0963689999999999
cg14810343	Island	CXXC5	NM_016463	TSS200	51523	0.00100049786652916	0.0382699524526876	0.0103782
cg14810357	OpenSea	NA	NA	NA	NA	0.00211716648341644	0.0269915769146603	0.0140847
cg14810385	S_Shore	ACSS1	NM_032501	TSS200	84532	0.00790996453314676	0.222670602059164	0.0489258
cg14810501	N_Shore	PANX2	NM_052839;NM_001160300;NR_027691	TSS200;TSS200;TSS200	56666	0.000662253608521037	0.0346068930031055	0.0118608
cg14810638	S_Shore	CDIN1	NM_001130010	Body	84529	0.0140006123940737	0.942222387340343	0.0163086
cg14811011	OpenSea	KCTD2	NM_015353	Body	23510	0.0310102059582355	0.904623067352713	0.0192738
cg14811014	S_Shelf	NA	NA	NA	NA	0.0196531729566081	0.883700798179057	0.0311346
cg14811030	OpenSea	FAM178B	NM_001122646;NM_016490	Body;Body	51252	0.002342136353104	0.92869299609725	0.0237215999999999
cg14811102	Island	ONECUT1	NM_004498	Body	3175	0.0064198088299727	0.281484907947057	0.0637518
cg14811105	Island	NR4A2	NM_006186	Body	4929	0.0572766538504101	0.352325947388275	0.155673
cg14811319	Island	SPACA1	NM_030960	TSS200	81833	0.0133854355567132	0.684191632961484	0.0859907999999999
cg14811608	Island	NPY2R	NM_000910	TSS200	4887	0.00169586700222161	0.0435531638522847	0.014826
cg14811806	OpenSea	NA	NA	NA	NA	0.0342362692420789	0.878876712375014	0.0296519999999999
cg14811872	N_Shore	AGAP1	NM_014914;NM_001037131	Body;Body	116987	0.00264123878228971	0.10574170810257	0.0340998
cg14812123	OpenSea	COL11A2	NM_080679;NM_080681;NM_080680	Body;Body;Body	1302	0.00929261226982861	0.888961604454969	0.0370649999999999
cg14812218	Island	NUS1	NM_138459;NM_138459	5'UTR;1stExon	116150	0.00049358056222424	0.039235987656253	0.0103782
cg14812376	OpenSea	GAL3ST2	NM_022134	1stExon	64090	0.0150418213559504	0.873799057321622	0.0429953999999999
cg14812448	S_Shore	FAM161A	NM_032180	TSS1500	84140	0.000877312602614969	0.0165993306186389	0.007413
cg14812474	OpenSea	SORCS2	NM_020777	Body	57537	0.0692435202058941	0.727277891378847	0.0859908000000001
cg14812492	Island	DGKH	NM_178009;NM_152910	TSS1500;TSS1500	160851	0.00131986078982191	0.0186265513308034	0.007413
cg14812517	OpenSea	GPR176	NM_007223	Body	11245	0.00128889001430008	0.954329149484707	0.014826
cg14812594	OpenSea	SOCS5	NM_144949;NM_014011	5'UTR;5'UTR	9655	0.0656626656677918	0.846456670281687	0.0200150999999999
cg14812743	OpenSea	PDE7B	NM_018945	Body	27115	0.0336804922082995	0.791155504050437	0.1089711
cg14813019	Island	NBN	NM_002485	TSS200	4683	0.000537830046417766	0.0161280783449221	0.0059304
cg14813037	Island	NA	NA	NA	NA	0.0131999538144612	0.923836338107811	0.022239
cg14813258	OpenSea	NA	NA	NA	NA	0.012660835632297	0.834270720926968	0.0585627
cg14813406	N_Shore	CDC14A	NM_003672;NM_033313;NM_033312	TSS1500;TSS1500;TSS1500	8556	0.000589303780937775	0.0203268901395737	0.007413
cg14813417	OpenSea	NA	NA	NA	NA	0.0159044137446569	0.0477747208803878	0.0133434
cg14813458	OpenSea	NA	NA	NA	NA	0.00129854671776308	0.966759730039564	0.014826
cg14813485	OpenSea	NA	NA	NA	NA	0.0141351641529701	0.873421347907816	0.044478
cg14813579	Island	SPPL2B	NM_152988;NM_152988;NM_001077238;NM_001077238;NM_016199	5'UTR;1stExon;1stExon;5'UTR;TSS200	56928	0.000634575099371047	0.0165103965656491	0.007413
cg14813588	Island	ZNF709	NM_152601;NM_001145647	TSS200;5'UTR	163051	0.000782910428959403	0.0131962686443874	0.0044478
cg14813603	S_Shore	FGF14	NM_175929	Body	2259	0.011403205164795	0.0771186210255899	0.0303933
cg14813947	Island	DACT3	NM_145056	1stExon	147906	0.000444634854852731	0.0291780317670332	0.0088956
cg14814062	Island	TTYH1	NM_020659;NM_001005367	Body;Body	57348	0.0269826924940561	0.458995602378194	0.1349166
cg14814195	Island	FOXQ1	NM_033260	1stExon	94234	0.00105729362743164	0.0283739241627742	0.0118608
cg14814323	S_Shore	SMPD1	NM_001007593;NR_027400;NM_000543	Body;Body;Body	6609	0.00741104373228735	0.886606052869398	0.0311346
cg14814333	Island	VGF	NM_003378	Body	7425	0.000612222566920966	0.0195997949354352	0.0103782
cg14814536	S_Shore	FANCF	NM_022725	TSS1500	2188	0.0134796860089734	0.906927226292518	0.029652
cg14814876	Island	BHLHE40	NM_003670	TSS1500	8553	0.000438737374915496	0.0175462372236196	0.0059304
cg14815005	Island	MAPK1	NM_138957;NM_002745	TSS200;TSS200	5594	0.000679858977443618	0.0232191438395226	0.007413
cg14815086	OpenSea	CALML4	NM_033429;NM_001031733	Body;Body	91860	0.0056625062067914	0.908714848170644	0.0252041999999999
cg14815183	OpenSea	TRIM15	NM_033229	1stExon	89870	0.0179376835084769	0.822745414853529	0.0607866000000001
cg14815301	Island	NA	NA	NA	NA	0.00073375974295829	0.0376137908761013	0.0118608
cg14815361	N_Shelf	NA	NA	NA	NA	0.03242061080653	0.612961319175504	0.1089711
cg14815609	S_Shelf	NA	NA	NA	NA	0.0154376399059056	0.924647169430928	0.0192738
cg14815743	S_Shore	AP2S1	NM_004069;NM_021575	TSS1500;TSS1500	1175	0.0233542951796991	0.79661017569674	0.0733887
cg14815878	OpenSea	PRL	NM_000948;NM_001163558;NM_000948	1stExon;5'UTR;5'UTR	5617	0.0962553660143813	0.727873539645116	0.0674583000000001
cg14815891	Island	FRG1B	NR_003579	Body	NA	0.0344959119910509	0.263959659556166	0.2031162
cg14816007	S_Shelf	GAK	NM_005255	Body	2580	0.000936697314370613	0.954708375183056	0.0177912
cg14816013	Island	OBFC2B	NM_024068;NM_024068	1stExon;5'UTR	NA	0.000501390607468362	0.0355831020613341	0.0103782
cg14816421	OpenSea	NA	NA	NA	NA	0.0488363153709919	0.811551337966145	0.0570801
cg14816482	Island	CAMK1D	NM_020397;NM_153498	TSS1500;TSS1500	57118	0.00120120704905735	0.0526045455133848	0.0118608
cg14816748	Island	PRPSAP1	NM_002766;NM_002766	1stExon;5'UTR	5635	0.000720294213453933	0.0478384727305459	0.0118608
cg14816825	N_Shelf	NA	NA	NA	NA	0.0155439467263259	0.737123539984266	0.0859908000000001
cg14816861	OpenSea	KCNMA1	NM_001161353;NM_001161352;NM_002247;NM_001014797	Body;Body;Body;Body	3778	0.00785549045635271	0.921542745615892	0.0207564
cg14816917	S_Shelf	NA	NA	NA	NA	0.0144510443143837	0.77402546622921	0.0845081999999999
cg14817024	Island	SUPV3L1	NM_003171	TSS200	6832	0.000432349442119162	0.0139887392132163	0.0059304
cg14817049	S_Shore	SLC12A7	NM_006598	Body	10723	0.0103950948178282	0.91195132776244	0.0207563999999999
cg14817130	S_Shelf	NA	NA	NA	NA	0.00572811858237397	0.0634205837741113	0.0163086
cg14817143	S_Shore	TTPA	NM_000370	TSS200	7274	0.000486682454271847	0.0191146989731279	0.0059304
cg14817211	OpenSea	KRTAP5	NM_001012503;NM_001012503	1stExon;3'UTR	NA	0.0038621211939349	0.806150832388811	0.0593040000000001
cg14817241	N_Shore	PLIN3	NM_001164194;NM_001164189;NM_005817	Body;Body;Body	10226	0.0146695262857245	0.767603123238177	0.0711647999999999
cg14817370	Island	IGF2R	NM_000876	TSS200	3482	0.000585717536542913	0.0101841619054099	0.0044478
cg14817541	Island	EYA4	NM_004100;NM_172105;NM_172103	5'UTR;5'UTR;5'UTR	2070	0.0294622484051976	0.164886966366733	0.0392889
cg14817542	OpenSea	HIF1AN	NM_017902	1stExon	55662	0.000514050393526946	0.0226716446924532	0.007413
cg14817655	Island	ZFP42	NM_174900	TSS200	132625	0.00683153239977137	0.0992810583937471	0.0415128
cg14817758	Island	QSER1	NM_001076786	TSS200	79832	0.000568793326949839	0.0343338260778345	0.0118608
cg14817765	OpenSea	SNORD119	NR_003684;NM_198216;NM_003091	TSS1500;Body;Body	100113378	0.0530258674040385	0.823245897929256	0.0526323
cg14817783	S_Shore	PHOSPHO2	NM_001008489;NM_144711;NM_001085447	5'UTR;5'UTR;TSS1500	493911	0.0264013256594792	0.926148681652524	0.0177912
cg14817848	S_Shore	DUSP16	NM_030640	TSS1500	80824	0.000689080059829341	0.027932809039035	0.0088956
cg14817867	OpenSea	PRPSAP2	NM_002767	Body	5636	0.0467834896909255	0.413652544447785	0.1178667
cg14817906	OpenSea	CNNM4	NM_020184	Body	26504	0.0136039898684325	0.296999623714157	0.0859908
cg14818154	N_Shore	ANTXR2	NM_058172	Body	118429	0.0479073377223191	0.836418000794593	0.0348410999999999
cg14818176	N_Shore	HN1	NM_001002033;NM_016185;NM_001002032	5'UTR;Body;Body	NA	0.0842542028680469	0.622758851464115	0.3676848
cg14818248	Island	NA	NA	NA	NA	0.0143976680602904	0.182056423465525	0.1008168
cg14818277	OpenSea	NA	NA	NA	NA	0.0896691850965526	0.789112330174781	0.0340998
cg14818279	OpenSea	SH3TC2	NM_024577	1stExon	79628	0.0226091410512073	0.888746442020471	0.0281694
cg14818413	Island	C3orf63	NM_001112736	TSS1500	NA	0.0108828971098991	0.474055382535391	0.0800604
cg14818546	OpenSea	AUTS2	NM_015570;NM_001127232;NM_001127231	Body;Body;Body	26053	0.0296820166188078	0.873607063082557	0.0326172
cg14818621	OpenSea	NA	NA	NA	NA	0.0387228226297881	0.745985548993471	0.1082298
cg14818812	OpenSea	NA	NA	NA	NA	0.0122247723428477	0.769372315193631	0.0756125999999999
cg14818866	Island	TMEM161A	NM_017814	Body	54929	0.00642715664693277	0.907326020462347	0.0192738
cg14818946	Island	NA	NA	NA	NA	0.000691766628872496	0.0344679012414645	0.0118608
cg14818960	OpenSea	FOLR1	NM_000802;NM_016724;NM_016725;NM_016729	5'UTR;5'UTR;5'UTR;TSS200	2348	0.0407246252728618	0.814206981551765	0.0533735999999999
cg14819132	Island	PEMT	NM_148172	TSS200	10400	0.000422978172776855	0.0357735827709151	0.0088956
cg14819160	OpenSea	RAMP1	NM_005855	Body	10267	0.0159334462160404	0.818363630594442	0.044478
cg14819229	Island	RGMA	NM_001166289;NM_001166288;NM_020211;NM_001166286;NM_001166283;NM_001166287	Body;Body;Body;Body;Body;Body	56963	0.00679754102966825	0.892555091859125	0.0444779999999999
cg14819242	OpenSea	GRAMD3	NM_001146321;NM_001146320;NM_001146319;NM_023927	Body;5'UTR;Body;Body	NA	0.0317127587859734	0.837794984366056	0.0726474000000001
cg14819368	Island	JMY	NM_152405	TSS1500	133746	0.000557861645408797	0.0290200312385287	0.0088956
cg14819399	OpenSea	LRIT3	NM_198506	TSS1500	345193	0.0995194997227105	0.656779980811069	0.2624202
cg14819504	Island	LY75	NM_002349	TSS200	4065	0.00646417294430302	0.0716467082429205	0.0266868
cg14819618	S_Shelf	PRAGMIN	NM_001080826	Body	NA	0.0150877238286482	0.82767637897194	0.0978516000000001
cg14819820	OpenSea	OR4D2	NM_001004707	TSS1500	124538	0.0875749297937703	0.692857107897106	0.1490013
cg14819891	OpenSea	SLIT3	NM_003062	Body	6586	0.0156405699553579	0.521490395958772	0.0874733999999999
cg14819942	Island	NA	NA	NA	NA	0.00915947181476394	0.772238999681958	0.0593039999999999
cg14819958	Island	SLC35C1	NM_001145266;NM_018389;NM_001145265	5'UTR;TSS200;5'UTR	55343	0.000654463925035644	0.0286335337429308	0.007413
cg14820021	OpenSea	NA	NA	NA	NA	0.0747791087991241	0.806105758749203	0.0289107000000001
cg14820176	OpenSea	NA	NA	NA	NA	0.0031341165505985	0.0233852682190024	0.0059304
cg14820199	Island	HS3ST1	NM_005114	5'UTR	9957	0.00693868430889701	0.137148552733417	0.0415128
cg14820213	OpenSea	MBOAT2	NM_138799	3'UTR	129642	0.0827018701872105	0.65728019596879	0.2475942
cg14820415	OpenSea	LOC400940	NR_026833	TSS1500	400940	0.00500395931619561	0.0603973852770007	0.0177912
cg14820441	OpenSea	USP32	NM_032582	Body	84669	0.00967737404066252	0.846172412901392	0.0533736
cg14820497	Island	KLHL30	NM_198582	Body	377007	0.00168540197835228	0.94222365126056	0.0192738
cg14820573	N_Shore	POLR3K	NM_016310	Body	51728	0.00660490364788373	0.942735028423533	0.0237216
cg14820653	OpenSea	NA	NA	NA	NA	0.00498071702733702	0.953322023669717	0.014826
cg14820798	Island	ZNF767	NR_027788;NR_027789	Body;Body	NA	0.00174836064129545	0.0515831557754843	0.0133434
cg14820908	N_Shore	RUFY1	NM_001040452;NM_025158;NM_001040451	TSS1500;Body;TSS1500	80230	0.0225645968054502	0.176677957622207	0.1467774
cg14820927	N_Shore	C18orf10	NM_015476;NM_020776	Body;TSS1500	NA	0.00112449078633815	0.0234669793793398	0.0088956
cg14821008	Island	PTP4A1	NM_003463	5'UTR	7803	0.000741948072031437	0.0235865912984973	0.0088956
cg14821045	OpenSea	PSG8	NM_001130168;NM_001130167;NM_182707	TSS1500;TSS1500;TSS1500	440533	0.00524767594332628	0.863608344749687	0.0504084
cg14821083	S_Shore	SEPHS2	NM_012248	TSS200	22928	0.000899779579931041	0.0140097339357006	0.0059304
cg14821192	Island	SEC14L1	NM_001039573;NM_003003;NM_003003;NM_001143999;NM_001143998;NM_001143999;NM_001039573;NM_001143998	1stExon;1stExon;5'UTR;5'UTR;1stExon;1stExon;5'UTR;5'UTR	6397	0.000648491465686679	0.0186740620154151	0.0088956
cg14821245	OpenSea	CTNNA2	NM_004389;NM_001164883	Body;Body	1496	0.0418011076317662	0.707031845605104	0.1015581
cg14821257	N_Shelf	GABPB1	NM_016655;NM_005254;NR_026891;NM_016654;NM_002041;NM_181427	5'UTR;5'UTR;Body;5'UTR;5'UTR;5'UTR	2553	0.0189432931581287	0.630532415621028	0.1215732
cg14821322	OpenSea	SIRT3	NM_012239;NM_001017524	3'UTR;3'UTR	23410	0.0098224990113461	0.89682548455258	0.0385475999999999
cg14821327	N_Shore	NEU3	NM_006656	TSS1500	10825	0.00781419404243546	0.200849636274156	0.0637518
cg14821401	N_Shore	ZNF136	NM_003437	TSS1500	7695	0.0403274273498645	0.310874918932635	0.2097879
cg14821507	Island	C17orf70	NM_025161;NM_001109760	TSS200;TSS200	NA	0.000517913967691321	0.0331001854559364	0.0103782
cg14821761	OpenSea	LOC96610	NR_027293	Body	NA	0.000696035986950334	0.0333019644824983	0.0088956
cg14821923	OpenSea	C5orf36	NM_001145678	Body	NA	0.0518935093029727	0.812736761213576	0.0474432
cg14822257	Island	FLJ40434	NR_002314	Body	NA	0.0086639885068806	0.948299288602347	0.0163086
cg14822303	S_Shelf	MYBPC2	NM_004533	Body	4606	0.0059975012669397	0.0530436262409485	0.0237216
cg14822490	Island	HMX2	NM_005519	3'UTR	3167	0.0243582309649576	0.339035535531871	0.1363992
cg14822546	S_Shelf	NA	NA	NA	NA	0.0605990943125357	0.471257557970137	0.1942206
cg14822696	Island	ASPSCR1	NM_024083	TSS200	79058	0.000552877776497698	0.0173951196062758	0.0059304
cg14822719	N_Shore	NA	NA	NA	NA	0.00833725309475376	0.319775037632942	0.0756126
cg14822721	OpenSea	ZMAT4	NM_024645;NM_001135731	Body;Body	79698	0.0138881351995235	0.903722219339675	0.0266867999999999
cg14822754	OpenSea	NA	NA	NA	NA	0.0329619637787497	0.788469098515607	0.0756126000000001
cg14822966	Island	SLBP	NM_006527	TSS1500	7884	0.010086798067283	0.0683312426928844	0.0133434
cg14823007	Island	VAMP3	NM_004781	Body	9341	0.000953145835924576	0.0160860078979407	0.0059304
cg14823076	OpenSea	PBX2	NM_002586	TSS1500	5089	0.00102019078140433	0.0287080125816985	0.007413
cg14823080	Island	LYRM4	NM_020408;NM_006567;NM_001164840;NM_001164841	TSS1500;TSS200;TSS1500;TSS1500	57128	0.000577840989095088	0.0162462206215571	0.0059304
cg14823109	Island	BCAS4	NM_198799;NM_001010974;NM_017843	TSS200;TSS200;TSS200	55653	0.000664930113083012	0.0286597348502561	0.007413
cg14823162	Island	POU3F2	NM_005604	TSS1500	5454	0.00469116099156716	0.0565071261552006	0.0207564
cg14823201	OpenSea	NA	NA	NA	NA	0.0268713619924451	0.788766611552605	0.0622691999999999
cg14823287	Island	WBP1	NM_012477;NM_031288	TSS1500;Body	23559	0.000707458732974785	0.0365690257688529	0.00741300000000001
cg14823363	Island	KLHL21	NM_014851	Body	9903	0.0125770620072875	0.774402905104453	0.0741299999999999
cg14823389	OpenSea	NA	NA	NA	NA	0.0349710102297668	0.237818801200161	0.1067472
cg14823429	OpenSea	HDAC4	NM_006037	Body	9759	0.084898191753355	0.189135666596452	0.0348411
cg14823535	N_Shelf	UNC84A	NM_025154;NM_001130965	Body;Body	NA	0.0148194205139633	0.963300692188278	0.00741300000000001
cg14823544	Island	NA	NA	NA	NA	0.00840010292694774	0.452039456461644	0.0711648
cg14823666	Island	RUFY2	NM_001042417;NM_017987	Body;Body	55680	0.000723679956990836	0.0204791676188029	0.0103782
cg14823740	N_Shelf	SYNGAP1	NM_006772	Body	8831	0.0106636828559477	0.841435796444796	0.0607866000000001
cg14823763	Island	IRX4	NM_016358	TSS1500	50805	0.00224520747298065	0.0504576626763156	0.0133434
cg14823825	OpenSea	PPP2R2A	NM_002717	Body	5520	0.0315964189966368	0.851412761344819	0.0363237000000001
cg14823851	Island	TBX4	NM_018488	TSS1500	9496	0.0174864960288525	0.228373502310509	0.111195
cg14823935	S_Shore	KCNH1	NM_172362;NM_002238	TSS1500;TSS1500	3756	0.0589846408478213	0.564375395607461	0.1964445
cg14823967	Island	ARGLU1	NM_018011;NM_018011	5'UTR;1stExon	55082	0.00050118074744514	0.00766946483941274	0.0029652
cg14823973	S_Shore	NA	NA	NA	NA	0.00708018677961217	0.953997141236481	0.0163086
cg14824052	OpenSea	NA	NA	NA	NA	0.0274652752005001	0.563441513450587	0.1067472
cg14824266	S_Shore	RICH2	NM_014859	Body	NA	0.00904687175954035	0.370428424615399	0.0696822
cg14824301	N_Shelf	NA	NA	NA	NA	0.00589998144976972	0.874022769999581	0.0489258
cg14824382	Island	EEF1D	NM_032378;NM_001130055;NM_032862;NM_001130057;NM_001130054;NM_001130053;NM_001960;NM_001130056	TSS1500;TSS1500;1stExon;TSS1500;TSS1500;TSS1500;TSS1500;TSS1500	1936	0.00210518229335002	0.0950149731812722	0.0266868
cg14824386	S_Shore	SFRP1	NM_003012	TSS1500	6422	0.0160597605147373	0.118021927131366	0.0311346
cg14824403	Island	AKAP10	NM_007202;NM_007202	5'UTR;1stExon	11216	0.000716215701936175	0.032980400526391	0.0103782
cg14824495	Island	SOX15	NM_006942	1stExon	6665	0.00873944604235712	0.175310663300989	0.0978516
cg14824536	OpenSea	UBR3	NM_172070	Body	130507	0.000731010301472428	0.985020126676923	0.00667169999999992
cg14824543	S_Shelf	NA	NA	NA	NA	0.00468036653368127	0.927119048302704	0.0311345999999999
cg14824579	Island	PDE6D	NM_002601	TSS200	5147	0.000524028481637499	0.0416221347901304	0.0088956
cg14824670	N_Shore	ACHE	NM_015831;NM_000665	5'UTR;5'UTR	43	0.00823716672366539	0.306719153671849	0.0652344000000001
cg14824732	N_Shore	NA	NA	NA	NA	0.0196359251267117	0.204227069265941	0.044478
cg14824766	N_Shore	C5orf42	NM_023073	Body	NA	0.0123961028673821	0.838068066725536	0.0681996000000001
cg14824848	Island	PRELID2	NM_138492;NM_205846;NM_182960;NM_138492	5'UTR;1stExon;1stExon;1stExon	153768	0.00210563571809391	0.11489921662987	0.0326172
cg14824901	Island	G0S2	NM_015714	TSS200	50486	0.010101899346966	0.0854954026324438	0.037065
cg14824921	OpenSea	IGFBP7	NM_001553	Body	3490	0.047590622967461	0.885383736299513	0.014826
cg14824983	OpenSea	SEMA3B	NM_004636;NM_001005914	TSS1500;TSS1500	7869	0.00252901080892036	0.904102957748377	0.029652
cg14825033	N_Shelf	NA	NA	NA	NA	0.104631552696695	0.64479284192554	0.4788798
cg14825094	N_Shore	STRADA	NM_001003788;NM_153335;NM_001165970;NM_001003786;NM_001003787;NM_001165969	5'UTR;5'UTR;5'UTR;5'UTR;5'UTR;5'UTR	92335	0.00340992527853403	0.0374802185795323	0.0207564
cg14825221	Island	SCD5	NM_001037582;NM_024906	TSS200;TSS200	79966	0.000739858666641588	0.034787783122855	0.0133434
cg14825340	OpenSea	ADRA1A	NM_033302;NM_033304;NM_033303;NM_000680	Body;Body;Body;Body	148	0.00714865234234784	0.908733918005529	0.0252041999999999
cg14825372	N_Shelf	CCDC115	NM_032357	3'UTR	84317	0.00544796135108187	0.91519086415413	0.0296519999999999
cg14825384	N_Shore	CASP7	NM_033339;NM_001227;NM_033340;NM_033338	TSS1500;TSS1500;TSS200;TSS1500	840	0.000400997218922102	0.0273405430303765	0.0088956
cg14825408	Island	MAP2K4	NM_003010	Body	6416	0.000599020033100951	0.0381053615811449	0.00889560000000001
cg14825413	Island	GLI4	NM_138465	Body	2738	0.0184157756667107	0.239858331517288	0.1512252
cg14825462	Island	ADAM22	NM_021721;NM_021723;NM_021722;NM_004194;NM_016351	Body;Body;Body;Body;Body	53616	0.00678202633245674	0.193251600643785	0.0681996
cg14825555	N_Shore	SFN	NM_006142;NM_006142	1stExon;3'UTR	2810	0.0222119633941886	0.463648757563362	0.0904386
cg14825593	OpenSea	STK24	NM_001032296	Body	8428	0.0347108314041357	0.872611857235933	0.0415128
cg14825633	N_Shelf	NA	NA	NA	NA	0.0293985834220108	0.135065325147636	0.0355824
cg14825676	OpenSea	UGT1A5	NM_019078;NM_001072;NM_019075;NM_021027;NM_205862;NM_019077;NM_019076	TSS200;Body;Body;Body;Body;Body;Body	54579	0.0137021932719026	0.90258580797837	0.0311345999999999
cg14825683	OpenSea	GOT1L1	NM_152413	TSS200	137362	0.0183739539747352	0.907222335797011	0.0207564
cg14825688	OpenSea	LEAP2	NM_052971	TSS1500	116842	0.0188008195533158	0.807293850439541	0.0845081999999999
cg14825729	Island	TTC29	NM_031956;NM_031956	5'UTR;1stExon	83894	0.00339724284321735	0.215115220411836	0.0548562
cg14825735	OpenSea	NA	NA	NA	NA	0.0720123385467741	0.5987081415943	0.2209074
cg14825736	OpenSea	FGF1	NR_026696;NM_001144935;NM_001144934;NR_026695	TSS1500;TSS1500;TSS1500;TSS1500	2246	0.0562848243112446	0.654491065004527	0.1868076
cg14825743	N_Shelf	NA	NA	NA	NA	0.00798328298263014	0.921963287104079	0.0237215999999999
cg14825828	S_Shore	EPRS1	NM_004446;NM_004446	1stExon;5'UTR	2058	0.00103055195137715	0.0646649653948029	0.0177912
cg14825905	OpenSea	ZMIZ1	NM_020338	Body	57178	0.0248688901652298	0.865962787992251	0.0504084
cg14825976	OpenSea	C18orf1	NM_001003675;NM_181481;NM_181482;NM_001003674	TSS1500;Body;Body;TSS1500	NA	0.02803908704441	0.24148824642588	0.1423296
cg14826031	N_Shelf	MAP6	NM_033063;NM_207577	Body;Body	4135	0.00816947715526701	0.952801411467218	0.0163086
cg14826211	N_Shore	KLHL29	NM_052920	5'UTR	114818	0.017612179912806	0.824594026162719	0.0459606
cg14826215	Island	PARP12	NM_022750	1stExon	64761	0.000475276757075368	0.0301243917784723	0.0103782
cg14826226	Island	CRABP1	NM_004378	Body	1381	0.00369110046820353	0.042573066920561	0.014826
cg14826331	S_Shore	CNP	NM_033133	Body	1267	0.0189376062827094	0.905790597483099	0.0207564
cg14826394	N_Shelf	CDKL3	NM_016508;NM_001113575	Body;Body	51265	0.0538405323353299	0.785770202863308	0.0659757000000001
cg14826401	Island	VAMP4	NM_003762	TSS200	8674	0.000433542396659071	0.0209654586659986	0.007413
cg14826404	N_Shore	MGAT1	NM_001114618;NM_001114618;NM_001114617	1stExon;5'UTR;5'UTR	4245	0.0362500931189911	0.158352531553191	0.0474432
cg14826417	N_Shore	CLDN4	NM_001305	TSS1500	1364	0.0273683461556968	0.597572436565634	0.1082298
cg14826425	Island	NA	NA	NA	NA	0.00710158338682799	0.0844277695059835	0.029652
cg14826456	Island	ADRB1	NM_000684	1stExon	153	0.00990896561557566	0.214470222492153	0.081543
cg14826516	Island	SELO	NM_031454	TSS200	NA	0.00048767813387375	0.0299371221391699	0.007413
cg14826624	S_Shore	PAX7	NM_013945;NM_002584;NM_001135254	Body;Body;Body	5081	0.0211917080046088	0.773703802159275	0.0696821999999999
cg14826683	OpenSea	SPRR2D	NM_006945	TSS1500	6703	0.0332537058662866	0.87611643126711	0.0355823999999999
cg14826711	S_Shore	C1orf114	NM_021179	TSS1500	NA	0.00323514937800596	0.0627230228224847	0.0252042
cg14826764	Island	NA	NA	NA	NA	0.000657230845032399	0.0354056746983391	0.0103782
cg14826792	Island	TTPA	NM_000370	TSS200	7274	0.00171933799176924	0.0942641096499928	0.0266868
cg14826797	S_Shelf	TARS1	NM_152295	Body	6897	0.0220681500289958	0.807668025965428	0.0555975
cg14826891	OpenSea	ACCN1	NM_001094	Body	NA	0.0371497117294038	0.651270095768907	0.1126776
cg14826909	Island	ADARB2	NM_018702	Body	105	0.0493229308904801	0.787057294367965	0.0800603999999999
cg14826972	N_Shore	ARCN1	NM_001655;NM_001142281	TSS200;TSS200	372	0.000606375357605559	0.0309133205935642	0.0103782
cg14827056	OpenSea	AGO2	NM_012154;NM_001164623	Body;Body	27161	0.00801532984944477	0.793530528330582	0.0667170000000001
cg14827149	OpenSea	NA	NA	NA	NA	0.033266351639534	0.754929515444134	0.0681996000000001
cg14827285	N_Shelf	NA	NA	NA	NA	0.0186439161642985	0.927693286802387	0.0177912
cg14827391	OpenSea	NXN	NM_022463	Body	64359	0.0176195949738777	0.728527654977014	0.0859908000000001
cg14827481	S_Shore	INPP5A	NM_005539	Body	3632	0.00477359516580507	0.857479582552586	0.0429954
cg14827502	OpenSea	GIMAP8	NM_175571;NM_175571	5'UTR;1stExon	155038	0.0303722184619327	0.15013691956126	0.0266868
cg14827527	S_Shore	NA	NA	NA	NA	0.00659388693422387	0.114861648912951	0.0563388
cg14827528	N_Shelf	C1QBP	NM_001212	Body	708	0.00157857778215126	0.965256557430131	0.0118608
cg14827643	S_Shore	RGS12	NM_198229;NM_002926	Body;Body	6002	0.00465346093137766	0.852038469588166	0.0711647999999999
cg14827778	S_Shore	FBXL21	NM_012159	5'UTR	NA	0.0135263391145899	0.222440067876349	0.081543
cg14827807	N_Shelf	LASS2	NM_022075;NM_181746	5'UTR;5'UTR	NA	0.02856977854619	0.4127349646544	0.1156428
cg14827832	OpenSea	NA	NA	NA	NA	0.0171954229018641	0.477698064914126	0.0830256
cg14827924	S_Shelf	NA	NA	NA	NA	0.0674272659817454	0.669531115653399	0.1438122
cg14827929	OpenSea	TLR3	NM_003265	Body	7098	0.0246330067999061	0.846186943627612	0.044478
cg14828370	OpenSea	NA	NA	NA	NA	0.0239477729510414	0.889698010569586	0.0266868
cg14828404	OpenSea	NA	NA	NA	NA	0.0102914853206164	0.883082527285876	0.0355824
cg14828411	S_Shelf	NA	NA	NA	NA	0.0149601357829964	0.793859371104659	0.1022994
cg14828484	Island	C12orf43	NM_022895	1stExon	64897	0.000556550581116677	0.00758622705549578	0.0044478
cg14828511	N_Shore	PRMT6	NM_018137	TSS200	55170	0.000797559257786917	0.047399700529962	0.014826
cg14828673	OpenSea	TOP1MT	NM_052963	Body	116447	0.00143315797951167	0.975036588468607	0.0103782
cg14828965	Island	RNF40	NM_014771;NM_001014979;NM_001014979	TSS1500;5'UTR;1stExon	9810	0.000529681754774821	0.0440666023747222	0.0103782
cg14829060	OpenSea	DENND2D	NM_024901	Body	79961	0.00565511449599092	0.966633425490812	0.0103782
cg14829063	OpenSea	SHANK2	NM_012309	Body	22941	0.00472595144643337	0.903406789187359	0.0415127999999999
cg14829066	OpenSea	NTRK3	NM_001007156;NM_001012338;NM_002530	Body;Body;Body	4916	0.0191423695956512	0.809971521755207	0.0815430000000001
cg14829271	OpenSea	INTS9	NM_018250;NR_026826;NM_001145159	Body;Body;Body	55756	0.000969952211999222	0.982003089681412	0.00741300000000001
cg14829360	N_Shelf	NA	NA	NA	NA	0.0241498856202422	0.918588500657779	0.0185324999999999
cg14829378	Island	B4GALT1	NM_001497	1stExon	2683	0.00183167988383193	0.0277287478140574	0.0088956
cg14829409	OpenSea	LARP7	NM_015454;NM_016648	Body;Body	51574	0.0522153685034382	0.855906998385829	0.0311346
cg14829516	Island	THRA	NM_003250;NM_021724	Body;Body	7067	0.0346505285683732	0.885164206173739	0.0266868
cg14829553	N_Shore	C1orf212	NM_001164824;NM_138428;NM_001164825	TSS200;5'UTR;5'UTR	NA	0.000643017004429483	0.0294319984871863	0.0088956
cg14829606	Island	T	NM_003181	Body	NA	0.00213410041436304	0.0573933406205781	0.0192738
cg14829779	Island	C20orf72	NM_052865;NM_152227;NM_014426	TSS1500;5'UTR;TSS200	NA	0.000628384566185095	0.0220586676722153	0.007413
cg14829814	N_Shelf	NA	NA	NA	NA	0.0658931242673054	0.635858531103766	0.340998
cg14829883	OpenSea	PTPRF	NM_130440;NM_002840	3'UTR;3'UTR	5792	0.00945638341997552	0.902450793495754	0.0296519999999999
cg14829948	Island	NA	NA	NA	NA	0.00972683215357796	0.946027580720098	0.0177912
cg14830002	S_Shore	OR2B11	NM_001004492	TSS1500	127623	0.0454828561122179	0.367069727717721	0.1957032
cg14830003	Island	DNALI1	NM_003462	1stExon	7802	0.0584349647834223	0.63417690570041	0.103782
cg14830045	N_Shore	NA	NA	NA	NA	0.0486496780007858	0.590894987598797	0.1319514
cg14830082	OpenSea	ST14	NM_021978	Body	6768	0.0116428593464684	0.875006255589705	0.0252042
cg14830166	OpenSea	ETV6	NM_001987	Body	2120	0.0582754938696691	0.449825210048486	0.2120118
cg14830367	S_Shelf	NA	NA	NA	NA	0.0101614518534214	0.852062384014833	0.0637518000000001
cg14830371	OpenSea	NA	NA	NA	NA	0.0362337237309184	0.185127047139019	0.0726474
cg14830402	Island	PFKFB3	NM_004566;NM_001145443	TSS200;Body	5209	0.000378714058556647	0.0123213489036634	0.0044478
cg14830466	Island	CTH	NM_153742;NM_001902	TSS1500;TSS1500	1491	0.000517150147035572	0.0393931876954384	0.0103782
cg14830485	OpenSea	NA	NA	NA	NA	0.0255968794781317	0.3130667487051	0.1082298
cg14830601	Island	VAX1	NM_199131;NM_001112704	Body;Body	11023	0.00974096476885816	0.243937970625071	0.0711648
cg14830722	S_Shore	TOR1AIP2	NM_022347;NM_145034	TSS1500;TSS1500	163590	0.00047677990272424	0.0254801469859899	0.0103782
cg14830740	OpenSea	IQSEC3	NM_001170738;NM_015232	Body;Body	440073	0.0388543742281137	0.847775493632434	0.0459605999999999
cg14830748	OpenSea	SDC2	NM_002998	Body	6383	0.0147211679710043	0.947960029709108	0.0133434
cg14830791	OpenSea	NA	NA	NA	NA	0.0403029043907441	0.431840698927328	0.1764294
cg14830846	OpenSea	ADAMTS2	NM_021599;NM_014244	Body;Body	9509	0.0126585691660174	0.882116477932202	0.0474432
cg14830915	S_Shelf	KIF3B	NM_004798	5'UTR	9371	0.00616209506800789	0.904364677256937	0.0311345999999999
cg14830952	Island	E2F5	NM_001951;NM_001083588	TSS200;TSS200	1875	0.000691881869267589	0.0220740858773654	0.0103782
cg14831020	S_Shore	NA	NA	NA	NA	0.00918787658202749	0.824114083738384	0.051891
cg14831128	OpenSea	PRPSAP2	NM_002767	Body	5636	0.0952423119716079	0.585674144222889	0.3506349
cg14831162	Island	KIFC2	NM_145754;NM_032687;NM_001129888;NM_032687;NM_138496	TSS1500;1stExon;5'UTR;5'UTR;TSS1500	90990	0.000588135124077023	0.0218200014212273	0.0059304
cg14831174	Island	GATA5	NM_080473	5'UTR	140628	0.00312755797334237	0.0829766012047196	0.0266868
cg14831266	Island	YARS1	NM_003680;NM_022753;NM_001017406	TSS1500;5'UTR;5'UTR	8565	0.000469523692363019	0.0325796370675249	0.0088956
cg14831317	Island	AQR	NM_014691	TSS200	9716	0.000402165059774366	0.0225076212309155	0.0088956
cg14831380	N_Shore	NA	NA	NA	NA	0.00598961038121804	0.176982192886289	0.0563388
cg14831539	OpenSea	PAX7	NM_013945;NM_002584;NM_001135254	Body;Body;Body	5081	0.0241346432350912	0.2117344046592	0.051891
cg14831622	S_Shelf	SHISA6	NM_207386	Body	388336	0.017856456510201	0.42726846150347	0.0874734
cg14831746	Island	MCRS1	NM_006337;NM_001012300	5'UTR;TSS1500	10445	0.000715234243052296	0.0147432012522123	0.007413
cg14831798	OpenSea	CDYL	NR_026590	Body	9425	0.00387001165864643	0.951245932287813	0.0192738
cg14831838	Island	CDK5R2	NM_003936	TSS200	8941	0.00158115351422637	0.025232550836137	0.007413
cg14831946	Island	FZD1	NM_003505	TSS200	8321	0.00052749817099574	0.0311140209972282	0.0088956
cg14831950	N_Shore	PAX7	NM_013945;NM_002584;NM_001135254	Body;Body;Body	5081	0.00467987285725545	0.110189977200442	0.0340998
cg14831990	Island	LOC400891	NR_027006	TSS200	NA	0.000773646638790342	0.0412856651302923	0.0133434
cg14832317	Island	NA	NA	NA	NA	0.00804916531760186	0.272392390246739	0.0652344
cg14832352	N_Shore	COL1A1	NM_000088	Body	1277	0.0267454725587362	0.896972862574152	0.0259455000000001
cg14832358	N_Shore	SRBD1	NM_018079	5'UTR	55133	0.000719555656622159	0.0198748319121467	0.0088956
cg14832378	OpenSea	NA	NA	NA	NA	0.0345018520289587	0.710607882414575	0.1423296
cg14832406	Island	LHX8	NM_001001933	Body	431707	0.00490709397798803	0.118919985614761	0.0489258
cg14832432	OpenSea	TSNARE1	NM_145003	Body	203062	0.0164261663801819	0.855361594073356	0.0607866000000001
cg14832489	S_Shore	APPBP2	NM_006380	TSS1500	10513	0.00113820788371577	0.0461392308357072	0.0177912
cg14832490	N_Shelf	NA	NA	NA	NA	0.0699820213725164	0.521562325496673	0.2587137
cg14832661	N_Shore	ANKRD56	NM_001029870;NM_001029870	3'UTR;1stExon	NA	0.00440028804024887	0.883513856293116	0.0385476
cg14832908	Island	HES2	NM_019089	Body	54626	0.00509122680506173	0.174323876545133	0.0622692
cg14832990	N_Shelf	TSHZ1	NM_005786	5'UTR	10194	0.00148000003030682	0.956035684189092	0.0163086
cg14832998	OpenSea	PTPRN2	NM_002847;NM_130842;NM_130843	Body;Body;Body	5799	0.0352501301340142	0.223789746604292	0.1008168
cg14833008	Island	KIAA0562	NM_014704	3'UTR	NA	0.00110071962816814	0.964399437276439	0.0133434
cg14833024	OpenSea	NA	NA	NA	NA	0.0215076270961072	0.925781732230578	0.0177912
cg14833040	OpenSea	NA	NA	NA	NA	0.00191654700968055	0.959562431252308	0.014826
cg14833160	N_Shore	BAX	NM_138764;NM_004324;NM_138763;NM_138761;NR_027882	TSS1500;TSS1500;TSS1500;TSS1500;TSS1500	581	0.00334661470230044	0.142867440322906	0.0548562
cg14833254	Island	RPLP1	NM_213725;NM_001003	TSS200;TSS200	6176	0.000567985906766372	0.0182172817103379	0.0059304
cg14833283	N_Shore	NA	NA	NA	NA	0.00607931381148028	0.953802186644062	0.014826
cg14833286	OpenSea	MYH1	NM_005963	TSS200	4619	0.0348091671242192	0.891129610750044	0.0229802999999999
cg14833337	OpenSea	FCRL5	NM_031281	Body	83416	0.0097521020458021	0.926027982291534	0.0311345999999999
cg14833385	OpenSea	HLA	NM_006120	TSS1500	NA	0.00803481229824859	0.0504168145535502	0.0118608
cg14833439	OpenSea	RSBN1	NM_018364	Body	54665	0.00429586974143625	0.936411098204485	0.0474431999999999
cg14833621	OpenSea	NA	NA	NA	NA	0.0412882483567491	0.824571506790384	0.0489257999999999
cg14833626	OpenSea	NA	NA	NA	NA	0.00506860596610412	0.947993971599021	0.0163086
cg14833732	N_Shelf	NA	NA	NA	NA	0.00169478736164083	0.987592108726941	0.0059304
cg14833747	N_Shore	CEPT1	NM_006090;NM_178454;NM_001007794	TSS1500;5'UTR;TSS1500	10390	0.0498853561075776	0.444588446975749	0.1801359
cg14833805	OpenSea	MCPH1	NM_024596	Body	79648	0.00296245306226776	0.884554154279954	0.0474432
cg14833810	N_Shore	LOC729082	NR_026757	TSS1500	NA	0.00059336336858587	0.0379080273944054	0.014826
cg14833891	OpenSea	NA	NA	NA	NA	0.031554367849203	0.782447514001395	0.0578214000000001
cg14833896	OpenSea	NA	NA	NA	NA	0.029318686267161	0.478168399104182	0.1297275
cg14833933	OpenSea	CAPN3	NM_173087;NM_212465;NR_027911;NM_000070;NM_024344;NR_027912	1stExon;Body;Body;1stExon;1stExon;Body	825	0.0378085629723606	0.475659756628855	0.200151
cg14833935	S_Shore	RDBP	NM_002904;NM_006929	TSS1500;Body	NA	0.00167466620215596	0.93974121670125	0.0252042
cg14834078	OpenSea	LOC100288797	NM_001167670	TSS1500	NA	0.00379230275354864	0.940942511022472	0.0207564
cg14834257	OpenSea	S100A16	NM_080388	TSS1500	140576	0.0380927915100434	0.889114014523927	0.0214976999999999
cg14834267	Island	NAV1	NM_020443	1stExon	89796	0.00453888969719122	0.0775451163339298	0.022239
cg14834285	S_Shelf	NA	NA	NA	NA	0.040961172331263	0.540835991898812	0.237216
cg14834370	N_Shore	GNPAT	NM_014236;NM_152379	TSS1500;Body	8443	0.000428163562216348	0.0111104884345409	0.0059304
cg14834391	N_Shore	MMEL1	NM_033467	Body	79258	0.00967483835908232	0.85456100776535	0.0340998
cg14834436	OpenSea	MNAT1	NM_002431	TSS200	4331	0.00159328065541925	0.0504132052467765	0.0281694
cg14834466	Island	SUV420H1	NM_017635;NM_016028	TSS1500;TSS1500	NA	0.000760106439822382	0.0357602638480939	0.0103572587378652
cg14834477	OpenSea	IQCF6	NM_001143833	TSS200	440956	0.00196057750004073	0.97781691812824	0.00889560000000001
cg14834675	OpenSea	BEST3	NM_032735;NM_152439	Body;TSS200	144453	0.0227521056667622	0.168879257605029	0.0355824
cg14834741	OpenSea	EIF3A	NM_003750	Body	8661	0.00209615562227834	0.971754802829958	0.0118608
cg14834760	Island	RNF19B	NM_001127361;NM_153341	1stExon;1stExon	127544	0.000566715798721168	0.0213112338129846	0.0059304
cg14834850	N_Shore	TNFRSF8	NM_001243	TSS200	943	0.00412236034650075	0.0729315198340199	0.0252042
cg14834881	OpenSea	FAM190A	NM_001145065	Body	NA	0.0269301558939	0.77471800255026	0.0548562
cg14834893	OpenSea	CCND2	NM_001759	Body	894	0.0400562859726755	0.413103371137466	0.1512252
cg14834903	Island	PAPLN	NM_173462	Body	89932	0.0510928566876402	0.197235358912744	0.0934038
cg14834925	OpenSea	NA	NA	NA	NA	0.0266280839993701	0.362669259920584	0.1349166
cg14834938	Island	ISL1	NM_002202	TSS200	3670	0.00594093526849604	0.0892427916913918	0.0415128
cg14834989	S_Shelf	NA	NA	NA	NA	0.0216735875644712	0.568411046838798	0.1097124
cg14835062	S_Shore	C12orf53	NM_153685	TSS200	NA	0.000729896854973381	0.0130009644960948	0.0059304
cg14835113	S_Shore	CARS2	NM_024537	Body	79587	0.00202834361564147	0.922118175555943	0.022239
cg14835392	Island	FAM48A	NM_017569;NM_001014286	5'UTR;5'UTR	NA	0.000577230374421606	0.0237249651746496	0.0059304
cg14835423	Island	ZNF74	NM_003426;NR_003253	TSS200;TSS200	7625	0.000697034578687622	0.0291940142244748	0.0088956
cg14835484	S_Shelf	TPM3	NM_152263	Body	7170	0.0614677336739037	0.857558036171395	0.0200150999999999
cg14835517	Island	NA	NA	NA	NA	0.00881540589294991	0.0927839880091419	0.0415128
cg14835545	OpenSea	NAV2	NM_182964;NM_001111018;NM_145117	Body;Body;Body	89797	0.0100235825085523	0.965934074587503	0.00889560000000001
cg14835760	Island	CRYGN	NM_144727	Body	155051	0.00212601543455403	0.884402518351936	0.0311346
cg14835876	OpenSea	C2orf43	NM_021925	3'UTR	NA	0.00911177210377018	0.963317208671797	0.0103782
cg14835962	N_Shore	THAP7	NM_030573;NM_001008695;NR_027051;NR_027052	Body;Body;TSS1500;TSS1500	80764	0.000425715572123311	0.0348679648220898	0.0088956
cg14835981	S_Shore	PRKAR1B	NM_001164762;NM_001164760;NM_001164761;NM_002735;NM_001164761;NM_001164759;NM_001164758	TSS200;5'UTR;5'UTR;TSS1500;1stExon;5'UTR;5'UTR	5575	0.0474163214549143	0.579750549785114	0.2268378
cg14836018	N_Shore	TMX1	NM_030755	TSS1500	81542	0.0202400742798197	0.540703705887176	0.1015581
cg14836248	OpenSea	CAMTA1	NM_015215	Body	23261	0.0141192462311716	0.414095722766556	0.0800604
cg14836313	N_Shore	MRPL23	NM_021134	Body	6150	0.0200023570445169	0.715239215757109	0.0681996000000001
cg14836335	N_Shelf	NA	NA	NA	NA	0.0231975179248995	0.940383504295234	0.0133434
cg14836450	S_Shore	RAPGEF4	NM_007023;NR_026995	Body;TSS200	11069	0.00138154105056592	0.0480137491472027	0.0163086
cg14836477	OpenSea	NA	NA	NA	NA	0.00295660840475741	0.962406524215746	0.0177912
cg14836490	OpenSea	MEIS1	NM_002398	Body	4211	0.00690919328242841	0.963636676024039	0.01000755
cg14836522	OpenSea	SDC3	NM_014654	Body	9672	0.0204326016242314	0.55869053122288	0.0948864000000001
cg14836555	S_Shelf	NA	NA	NA	NA	0.0746179767060766	0.517453968354382	0.2016336
cg14836636	S_Shore	PRKAB1	NM_006253	Body	5564	0.000760523975521806	0.0115288203196254	0.0044478
cg14836839	OpenSea	NA	NA	NA	NA	0.0203313027064368	0.416395426613861	0.1141602
cg14836864	Island	MMACHC	NM_015506;NM_015506;NM_001102601	1stExon;5'UTR;TSS1500	25974	0.000571755252751607	0.0341206640391244	0.0103782
cg14836868	Island	POLB	NM_002690;NM_002690	1stExon;5'UTR	5423	0.000652170343762079	0.0242710442446613	0.007413
cg14836960	OpenSea	DPPA4	NM_018189	TSS200	55211	0.0416190527231224	0.40844620268942	0.1541904
cg14836978	OpenSea	NA	NA	NA	NA	0.0133606784300563	0.868390007693843	0.0326172
cg14837130	OpenSea	NA	NA	NA	NA	0.00438567858395753	0.896149026102164	0.0400302
cg14837148	OpenSea	NA	NA	NA	NA	0.0164698524526193	0.84666103259541	0.0652344000000001
cg14837165	Island	CHST14	NM_130468	1stExon	113189	0.0076259484073615	0.0549717788644946	0.0103782
cg14837478	Island	ZCCHC17	NM_016505;NM_004814;NM_004814	TSS1500;1stExon;5'UTR	51538	0.000467120494144493	0.0251881440321112	0.0088956
cg14837480	OpenSea	TRIM9	NM_052978;NM_015163	3'UTR;Body	114088	0.0917714814193671	0.617025679636528	0.4544169
cg14837557	N_Shelf	SEPSECS	NM_153825;NM_001159728;NM_016955	Body;Body;Body	51091	0.104684564734312	0.639175921484241	0.5166861
cg14837598	S_Shelf	EPB49	NM_001114138;NM_001114135;NM_001114136;NM_001114139;NM_001978;NM_001114137	TSS200;5'UTR;5'UTR;5'UTR;TSS200;5'UTR	NA	0.0394966499694358	0.61561871276207	0.1541904
cg14837635	OpenSea	C1orf203	NR_027646;NM_001160233;NM_001160234;NM_000701;NR_027645	Body;Body;Body;Body;Body	NA	0.00120670186595853	0.954880772261873	0.0207564
cg14837800	Island	C2orf67	NM_152519	5'UTR	NA	0.000566377267611381	0.0615438487044922	0.0133434
cg14837817	Island	PYCR3	NM_023078	TSS1500	65263	0.00148048863631555	0.0523403613390343	0.0192738
cg14837825	OpenSea	TMEM127	NM_017849	3'UTR	55654	0.010641451601701	0.95438196043004	0.0118608
cg14837848	Island	ZBTB9	NM_152735	TSS200	221504	0.000481579402654244	0.038240392360598	0.0088956
cg14837896	N_Shore	THBS4	NM_003248	TSS1500	7060	0.0304645956716544	0.912944561274324	0.0207564
cg14837919	Island	IL15	NM_172174;NM_000585	TSS200;TSS200	3600	0.000512741941128247	0.0250617550484739	0.007413
cg14837955	N_Shore	IL1RL2	NM_003854;NM_003854	1stExon;5'UTR	8808	0.0311674804850685	0.835359191477651	0.0593039999999999
cg14837974	OpenSea	OR6S1	NM_001001968	TSS1500	341799	0.0335010983981248	0.750476051754012	0.1008168
cg14837980	N_Shelf	TTLL8	NM_001080447	TSS200	164714	0.00913417028457465	0.944538210970529	0.0177912
cg14838017	Island	DCAF8	NR_028104;NR_028105;NR_028103;NM_015726;NR_028106	TSS200;TSS200;TSS200;TSS200;TSS200	50717	0.000741037465194482	0.0189704297986798	0.0059304
cg14838044	OpenSea	LRRC8B	NM_015350;NM_001134476;NM_015350	5'UTR;5'UTR;1stExon	23507	0.0094160335668849	0.959879889728138	0.0118608
cg14838070	S_Shore	SYNPO	NM_001166209;NM_001166208;NM_007286;NM_001109974	3'UTR;3'UTR;Body;3'UTR	11346	0.00540965992109178	0.837827454199728	0.0489258
cg14838086	Island	BAT5	NM_021160	TSS200	NA	0.00797837600985487	0.0476278172511137	0.0207564
cg14838115	OpenSea	C7orf71	NM_001145531	TSS200	NA	0.032220536560802	0.497907063269452	0.1215732
cg14838188	OpenSea	C10orf26	NM_001083913	TSS200	NA	0.0131050475332398	0.0970290799949879	0.0252042
cg14838248	OpenSea	NA	NA	NA	NA	0.0521943527855641	0.6412163449885	0.1245384
cg14838256	Island	SRD5A3	NM_024592	1stExon	79644	0.000422964644243356	0.0289527522570719	0.007413
cg14838433	Island	TMEM61	NM_182532	TSS200	199964	0.00204744616155061	0.0729316106523833	0.0207564
cg14838474	Island	RECQL	NM_002907;NM_016072;NM_032941;NM_032941;NM_002907	1stExon;TSS1500;1stExon;5'UTR;5'UTR	5965	0.000465286823374762	0.0324663982697116	0.0118608
cg14838600	OpenSea	PRKAG2	NM_016203;NM_001040633	Body;Body	51422	0.0119929960668285	0.923105145775717	0.022239
cg14838757	OpenSea	XPR1	NM_004736;NM_001135669	Body;Body	9213	0.0189947889778582	0.781858509005624	0.1586382
cg14838801	Island	USP40	NM_018218	3'UTR	55230	0.00191498197760694	0.914755428184852	0.0252041999999999
cg14838972	S_Shelf	CTDP1	NM_048368;NM_004715	Body;Body	9150	0.00277273089575825	0.924906057565228	0.0237215999999999
cg14839085	S_Shore	PHYHIP	NM_001099335;NM_014759	TSS1500;TSS1500	9796	0.00400291333452766	0.951464834380886	0.0207564
cg14839134	OpenSea	RAB2A	NM_002865	Body	5862	0.0527999951438375	0.64590764338125	0.2639028
cg14839257	Island	RPS6KA2	NM_001006932	TSS1500	6196	0.00545937661844416	0.02495217014397	0.00568442467851413
cg14839323	Island	GPC2	NM_152742	Body	221914	0.010398741050544	0.129544005175228	0.0578214
cg14839351	Island	CELF4	NM_001025089;NM_001025087;NM_020180;NM_001025088	TSS1500;TSS1500;TSS1500;TSS1500	56853	0.00188894718163561	0.0302086282442599	0.0133434
cg14839371	OpenSea	SH3BP2	NM_001122681;NM_001145855;NM_003023;NM_001145856	Body;Body;Body;Body	6452	0.00202889624558801	0.917754996338383	0.0311345999999999
cg14839386	N_Shore	DYNC1H1	NM_001376	Body	1778	0.0921345205391383	0.701643697727023	0.1171254
cg14839404	S_Shore	BMP7	NM_001719	TSS200	655	0.00210583576458059	0.0773930946485711	0.0311346
cg14839440	Island	TTBK2	NM_173500	TSS1500	146057	0.000788854940610202	0.0692593138877427	0.014826
cg14839501	S_Shelf	TUBGCP5	NM_001102610;NM_052903	Body;Body	114791	0.0189503799793727	0.512653429141845	0.1008168
cg14839558	N_Shore	NA	NA	NA	NA	0.032809695700832	0.833058261618574	0.044478
cg14839656	S_Shore	ACAD10	NM_025247;NM_001136538;NM_006768	5'UTR;5'UTR;TSS1500	80724	0.000805350102134072	0.0168401529625014	0.007413
cg14839808	Island	NA	NA	NA	NA	0.00182475617685687	0.147812100466987	0.037065
cg14839809	OpenSea	NA	NA	NA	NA	0.00647630835401264	0.909528355054851	0.0192737999999999
cg14839830	OpenSea	FBXO38	NM_030793;NM_205836	5'UTR;5'UTR	81545	0.00180052430574421	0.940242775210849	0.0192738
cg14839837	S_Shelf	ARHGEF10	NM_014629	Body	9639	0.0188898114491153	0.729820628077128	0.0874733999999999
cg14839892	OpenSea	UVRAG	NM_003369	Body	7405	0.072179565996638	0.815085890108243	0.0303933000000001
cg14839898	N_Shore	TIMM8B	NM_012459;NM_003002;NR_028383	Body;TSS1500;Body	26521	0.00325938002159481	0.935035498428885	0.0340997999999999
cg14839905	S_Shelf	LRP5	NM_002335	Body	4041	0.000884950224620669	0.99038653012125	0.0044478
cg14839919	OpenSea	NA	NA	NA	NA	0.0711626270177809	0.766155112854628	0.0704235
cg14839932	Island	SRF	NM_003131;NM_003131	5'UTR;1stExon	6722	0.002782197736464	0.142867200679923	0.0400302
cg14839935	OpenSea	NA	NA	NA	NA	0.00819839400221176	0.106718034677816	0.0326172
cg14840351	OpenSea	ALK	NM_004304	Body	238	0.0265596095018583	0.132400293252108	0.0177912
cg14840389	N_Shore	SOX13	NM_005686	TSS1500	9580	0.00741766517208238	0.947971721999705	0.0163086
cg14840416	Island	ZFP36L2	NM_006887;NR_027251	Body;TSS1500	678	0.000767929131806326	0.0484388666971364	0.014826
cg14840418	S_Shelf	BRD9	NR_027633;NM_001009877;NM_023924	Body;Body;Body	65980	0.00385149998026213	0.898157261074108	0.0266868
cg14840429	OpenSea	HABP2	NM_004132	TSS1500	3026	0.0118675793535603	0.943731731809719	0.0155673000000001
cg14840487	S_Shelf	MOSC1	NM_022746	Body	NA	0.0124567365425696	0.908152693392196	0.0326171999999999
cg14840502	OpenSea	NA	NA	NA	NA	0.0417045586584996	0.879057713831328	0.0281694
cg14840612	S_Shore	PAX7	NM_013945;NM_002584;NM_001135254	Body;Body;Body	5081	0.0150120465748293	0.232305180292378	0.088956
cg14840664	Island	SLC26A6	NM_134263;NM_022911;NM_134426	TSS200;TSS200;TSS200	65010	0.00187451677525017	0.0554053420837938	0.0133434
cg14840727	OpenSea	AFAP1	NM_198595;NM_001134647	Body;Body	60312	0.0149905589294873	0.922481196490177	0.022239
cg14840782	S_Shelf	NA	NA	NA	NA	0.0176397067824443	0.938392912713974	0.014826
cg14840848	OpenSea	NA	NA	NA	NA	0.0271557523400093	0.756040066092829	0.0800604000000001
cg14840850	OpenSea	AGPAT4	NM_020133	Body	56895	0.0728951227603319	0.805469234803651	0.0400302
cg14840966	OpenSea	CDC42BPB	NM_006035	Body	9578	0.0406499754787401	0.743451561221226	0.0785778000000001
cg14841011	Island	PRDM16	NM_022114;NM_199454	Body;Body	63976	0.0454730506467415	0.682265623438538	0.0934038000000001
cg14841337	S_Shore	CD247	NM_198053;NM_000734	Body;Body	919	0.00303752782233641	0.0334179883260935	0.0103782
cg14841350	N_Shelf	IGSF11	NM_001015887;NM_152538	Body;Body	152404	0.0312319455158548	0.8796078890612	0.0274280999999999
cg14841402	OpenSea	PTPRG	NM_002841	Body	5793	0.00423949097458178	0.954970963304914	0.014826
cg14841419	N_Shelf	BTBD7	NM_018167;NM_001002860	5'UTR;5'UTR	55727	0.00886062695530402	0.947010347108788	0.0163086
cg14841453	OpenSea	OR6C68	NM_001005519	TSS1500	403284	0.029713109358265	0.907588779422499	0.0207564
cg14841483	OpenSea	ACSL6	NM_001009185;NM_015256	Body;Body	23305	0.026473474289015	0.719996271589309	0.1052646
cg14841540	OpenSea	NA	NA	NA	NA	0.0685086913772135	0.387906051452088	0.1586382
cg14841601	OpenSea	NA	NA	NA	NA	0.0662424858418372	0.503819055283743	0.2157183
cg14841628	N_Shelf	SPEN	NM_015001	Body	23013	0.0181953178085884	0.951266087641091	0.0111195000000001
cg14841796	N_Shore	GABBR1	NM_021904;NM_001470	Body;Body	2550	0.0232152620911802	0.847205538180364	0.0429953999999999
cg14841828	OpenSea	BCL11B	NM_022898;NM_138576	Body;Body	64919	0.0564293004230255	0.197386537125677	0.0533736
cg14841842	Island	ACBD7	NM_001039844	TSS200	414149	0.00249975052345666	0.0425517823454813	0.0192738
cg14841875	Island	ATP1A1	NM_000701;NM_001160233	Body;TSS200	476	0.00126552855795455	0.047446101635847	0.0237216
cg14841879	N_Shore	PALLD	NM_016081;NM_001166108;NM_001166109	Body;Body;TSS200	23022	0.00178616159158741	0.101568863080288	0.029652
cg14841929	OpenSea	SIL1	NM_001037633;NM_022464	5'UTR;5'UTR	64374	0.0169877299143096	0.356629996533192	0.096369
cg14841965	OpenSea	OR6T1	NM_001005187	TSS1500	219874	0.0171079814877827	0.914683645311105	0.0237216
cg14842024	Island	PRRX2	NM_016307	Body	51450	0.00246787200167585	0.0603902343419686	0.0177912
cg14842237	OpenSea	MACROD1	NM_014067	Body	28992	0.0212580058900536	0.870582186282521	0.0563388
cg14842376	Island	HDLBP	NM_203346;NM_005336	5'UTR;5'UTR	3069	0.000930752900461015	0.0159391474331806	0.0059304
cg14842398	Island	KIAA0182	NM_001134473	5'UTR	NA	0.00054494091999104	0.0192124091279001	0.007413
cg14842478	S_Shore	WDR73	NM_032856	TSS1500	84942	0.000402929539921364	0.0349023924267784	0.0088956
cg14842520	N_Shelf	NA	NA	NA	NA	0.0191823469198578	0.951146520566186	0.0118608
cg14842771	OpenSea	EPHB6	NM_004445	5'UTR	2051	0.0099644010552394	0.951682202929545	0.0170498999999999
cg14842777	Island	SOX1	NM_005986;NM_005986	1stExon;3'UTR	6656	0.0077548389094818	0.0673002098594968	0.029652
cg14842820	OpenSea	NA	NA	NA	NA	0.0401437563726343	0.596105812193346	0.1230558
cg14843080	Island	SFT2D2	NM_199344	Body	375035	0.000357273870097521	0.0101363582952171	0.0044478
cg14843129	OpenSea	IQGAP2	NM_006633	Body	10788	0.0411162519823725	0.854437504750823	0.0355824
cg14843143	N_Shore	ZFP41	NM_173832	5'UTR	286128	0.00801839805012028	0.865346638866114	0.0355824
cg14843216	N_Shore	VEZF1	NM_007146	Body	7716	0.00062610295163724	0.0217308225895353	0.007413
cg14843337	OpenSea	SYN2	NM_133625;NM_003256;NM_003178	Body;3'UTR;Body	6854	0.00521884480830875	0.929542399098595	0.0252042
cg14843341	Island	C6orf132	NM_001164446	Body	647024	0.022732400263097	0.285462056240742	0.0845082
cg14843496	Island	COBLL1	NM_014900	TSS200	22837	0.00247415788862954	0.0605813769859064	0.029652
cg14843632	N_Shore	ANKH	NM_054027	Body	56172	0.0212060999121732	0.251878667523843	0.1512252
cg14843651	N_Shelf	NA	NA	NA	NA	0.0556177585276397	0.457817189496999	0.1919967
cg14843670	OpenSea	PCNXL2	NM_014801	Body	NA	0.00216436005453308	0.901948139645254	0.0281694
cg14843688	OpenSea	NA	NA	NA	NA	0.0702036465136722	0.795059673184696	0.044478
cg14843731	N_Shelf	CYYR1	NM_052954	Body	116159	0.0406395527949302	0.305951480797936	0.1171254
cg14843772	Island	DR1	NM_001938	TSS200	1810	0.00136541857257962	0.0783651256942036	0.0281694
cg14843800	Island	SRRM4	NM_194286	1stExon	84530	0.00194386766165176	0.0255131539609712	0.0088956
cg14843842	Island	MED20	NM_004275;NM_004053	TSS200;TSS200	9477	0.000522937416690367	0.0236383036268828	0.007413
cg14843868	Island	LRP8	NM_033300;NM_001018054;NM_017522;NM_004631	Body;Body;Body;Body	7804	0.00158728346698104	0.0495803495392575	0.0118608
cg14843888	S_Shore	CACNA1D	NM_001128839;NM_000720;NM_001128840	Body;Body;Body	776	0.0315498884183768	0.693398765284203	0.103782
cg14843902	OpenSea	PHB	NM_002634	TSS200	5245	0.000860949476378004	0.0492109824469155	0.0163086
cg14843922	Island	OLIG2	NM_005806	5'UTR	10215	0.00378642285014822	0.0447830650462763	0.0177912
cg14843989	Island	C17orf48	NM_020233;NM_004589	TSS200;1stExon	NA	0.00090014483124262	0.0527284797678945	0.014826
cg14844118	Island	TFAP4	NM_003223	Body	7023	0.0162057123360282	0.921822080580071	0.0207564
cg14844130	OpenSea	VPREB1	NM_007128	TSS1500	7441	0.0548162149878998	0.160515125402529	0.0252042
cg14844138	N_Shelf	LZIC	NM_032368	5'UTR	84328	0.0230313958889687	0.945997953434932	0.00889560000000001
cg14844172	Island	NA	NA	NA	NA	0.000394701821705588	0.0183678373745769	0.007413
cg14844194	S_Shore	NA	NA	NA	NA	0.00595824472891694	0.17063290779252	0.0622692
cg14844341	Island	NA	NA	NA	NA	0.0363182079278308	0.169238191833504	0.029652
cg14844466	S_Shore	CNIH	NM_005776	TSS1500	NA	0.0260538410552104	0.176025977568379	0.0785778
cg14844588	Island	COL9A2	NM_001852	TSS200	1298	0.0035602007891908	0.171964035411314	0.0489258
cg14844619	Island	CUL5	NM_003478	Body	8065	0.000536065546361957	0.0680425676667221	0.0163086
cg14844624	OpenSea	LOXHD1	NM_001145473;NM_144612;NM_001145472	TSS1500;Body;Body	125336	0.0139151265350868	0.938418529247841	0.0192738
cg14844679	Island	C8orf33	NM_023080	Body	65265	0.000570239611174119	0.0437768490972821	0.0133434
cg14844741	OpenSea	NA	NA	NA	NA	0.0142450453046739	0.934466923773347	0.0185324999999999
cg14844756	Island	MRFAP1	NM_033296	3'UTR	93621	0.00050123223631841	0.0403546453406467	0.0103782
cg14844848	Island	C14orf43	NM_194278;NM_001043318;NM_194278	1stExon;5'UTR;5'UTR	NA	0.000628568890045751	0.0196892769528737	0.007413
cg14844953	OpenSea	NA	NA	NA	NA	0.0300386009471427	0.766586716039337	0.0889560000000001
cg14844989	OpenSea	NA	NA	NA	NA	0.0241671777865764	0.330692295189098	0.1386231
cg14845020	OpenSea	BMP7	NM_001719	Body	655	0.0196712189910788	0.559876080481661	0.0934037999999999
cg14845091	OpenSea	ADPRHL1	NM_138430	TSS200	113622	0.0306219185236306	0.800843453492671	0.0504084
cg14845216	OpenSea	RASGEF1A	NM_145313	TSS1500	221002	0.00408524322980159	0.147133272173297	0.0578214
cg14845268	S_Shelf	NA	NA	NA	NA	0.0621715445847997	0.859808589926482	0.0163086
cg14845272	S_Shore	CYTH3	NM_004227	Body	9265	0.00246378789485511	0.905267101423753	0.0281694
cg14845282	Island	NUDT16P	NR_027766;NR_002949	TSS200;TSS200	NA	0.00526650728662984	0.164509887400384	0.059304
cg14845385	Island	MRPL55	NM_181454;NM_181464;NM_181441;NM_181462;NM_181463;NM_181455;NM_181456;NM_181465	TSS200;TSS200;TSS200;TSS200;TSS200;TSS200;TSS200;TSS200	128308	0.00059554816267951	0.0151623687644376	0.007413
cg14845410	Island	SIM2	NM_005069;NM_009586	TSS1500;TSS1500	6493	0.00552407300280544	0.0989425982630304	0.0311346
cg14845609	OpenSea	ATP11A	NM_015205;NM_032189	Body;Body	23250	0.0167435726724905	0.858948558652207	0.0385476
cg14845619	N_Shelf	C5orf36	NM_173665;NM_001145678	5'UTR;5'UTR	NA	0.0807695219659439	0.795772576471616	0.0363237000000001
cg14845681	OpenSea	NA	NA	NA	NA	0.00170034932580012	0.975488415748074	0.0103782
cg14845689	S_Shore	EMX2	NM_001165924;NM_004098	Body;Body	2018	0.0185626795029254	0.115526823119694	0.0311346
cg14845736	Island	ANGEL2	NM_144567;NM_144567	1stExon;5'UTR	90806	0.00165272050728017	0.0512392902785969	0.022239
cg14845812	Island	NA	NA	NA	NA	0.0328813653028716	0.275954993985915	0.0904386
cg14845880	S_Shore	COG6	NR_026745;NM_020751;NM_001145079	Body;Body;Body	57511	0.000501586651577467	0.0376966485352308	0.0103782
cg14845909	S_Shelf	ZDHHC11	NM_024786	TSS200	79844	0.00952555577499471	0.895038386321867	0.029652
cg14845962	Island	AGAP2	NM_014770;NR_027032;NM_001122772	3'UTR;Body;3'UTR	116986	0.129827624101064	0.68322040425791	0.103782
cg14845982	OpenSea	PPP2R2D	NM_001003656;NM_018461;NR_033191	3'UTR;3'UTR;Body	55844	0.00275618199518492	0.971548985953609	0.0103782
cg14846060	Island	PAOX	NM_152911;NM_207128;NM_207127	TSS1500;TSS1500;TSS1500	196743	0.000488209368990787	0.0490588297565505	0.0118608
cg14846292	N_Shore	C1QL4	NM_001008223	3'UTR	338761	0.0145272829575536	0.673752758397682	0.0845082000000001
cg14846293	Island	AXIN2	NM_004655;NM_004655	1stExon;5'UTR	8313	0.000642132253606618	0.0312035506783851	0.0088956
cg14846324	S_Shelf	BRUNOL6	NM_052840	Body	NA	0.00269217276053443	0.975452546377551	0.0103782
cg14846368	Island	SFRP4	NM_003014	Body	6424	0.00778541035020398	0.136090462179109	0.0415128
cg14846380	OpenSea	SCARB1	NM_001082959;NM_005505	Body;Body	949	0.0309299878296229	0.915287521082558	0.0133434
cg14846442	OpenSea	NA	NA	NA	NA	0.0147517791315179	0.596573192222576	0.0934037999999999
cg14846499	OpenSea	C14orf147	NM_138288	TSS1500	NA	0.000473299890088118	0.0195184886058935	0.0088956
cg14846617	OpenSea	NA	NA	NA	NA	0.0157349649473515	0.369316707035157	0.088956
cg14846700	Island	PYCR2	NM_013328	TSS1500	29920	0.000626390211118988	0.028096485885006	0.0088956
cg14846965	OpenSea	C18orf1	NM_001003674;NM_181481;NM_181482;NM_001003675	TSS200;Body;Body;TSS200	NA	0.0156346784833109	0.211695913459167	0.1082298
cg14846981	N_Shelf	PLEKHG4B	NM_052909	Body	153478	0.00387472202906297	0.936212054820394	0.022239
cg14847009	S_Shore	KIAA0040	NM_001162895;NM_001162893;NM_001162894;NM_014656	TSS1500;TSS1500;TSS1500;TSS1500	9674	0.0200122497230909	0.362652235379	0.118608
cg14847045	N_Shelf	NA	NA	NA	NA	0.0167359691203793	0.819331293078652	0.0726474000000001
cg14847095	S_Shore	H3-4	NM_003493	TSS1500	8290	0.0119454529411699	0.935490130741819	0.0185325000000001
cg14847134	OpenSea	SEMA4A	NM_022367	TSS1500	64218	0.0103302140684397	0.740843947280862	0.0726474000000001
cg14847162	S_Shore	STK19	NM_004197;NM_032454;NM_005510;NR_026717	Body;Body;TSS1500;Body	8859	0.00412781620073624	0.214964223670773	0.0563388
cg14847236	Island	FAM53A	NM_001013622	Body	152877	0.00848435170443074	0.964057727204266	0.00741300000000001
cg14847243	Island	CHRD	NM_003741	Body	8646	0.012539961555214	0.656314473251441	0.0859907999999999
cg14847483	OpenSea	TMEM85	NM_016454	TSS1500	NA	0.0199467764454123	0.337374349857026	0.1245384
cg14847502	S_Shore	MAP3K8	NM_005204	5'UTR	1326	0.00314393551343829	0.0684249806425191	0.0311346
cg14847514	OpenSea	TPH2	NM_173353	Body	121278	0.00502853927124906	0.975941001958027	0.00889560000000001
cg14847628	OpenSea	RAB22A	NM_020673	3'UTR	57403	0.0605962172519937	0.843639881381929	0.0252042
cg14847662	OpenSea	EPB41L2	NM_001135554;NM_001431;NM_001135555	5'UTR;5'UTR;5'UTR	2037	0.0648087078144551	0.813501833702978	0.0400302
cg14847688	Island	GPR135	NM_022571	TSS200	64582	0.00128634528872789	0.019002049200383	0.007413
cg14847818	OpenSea	ZBTB20	NM_001164345;NM_001164346;NM_001164347;NM_001164344;NM_015642;NM_001164343	5'UTR;5'UTR;5'UTR;5'UTR;5'UTR;5'UTR	26137	0.00833608325747689	0.938004816312045	0.0192738
cg14847845	N_Shore	NA	NA	NA	NA	0.0159239644867809	0.901891232697833	0.0266868
cg14847917	OpenSea	NA	NA	NA	NA	0.0196764073773995	0.75119598876897	0.0845081999999999
cg14847975	S_Shore	ITPR2	NM_002223	TSS1500	3709	0.00042867603283715	0.0129476353897771	0.0044478
cg14847983	N_Shore	QRICH1	NM_017730;NM_198880	5'UTR;5'UTR	54870	0.017809857129721	0.0736832266964808	0.0214977
cg14848077	S_Shore	FLJ13197	NR_026804;NM_016531	TSS1500;5'UTR	NA	0.00157559703941709	0.0624291915354172	0.0266868
cg14848143	OpenSea	GUCA2B	NM_007102	TSS200	2981	0.00594003758520666	0.84948207164697	0.044478
cg14848259	Island	SYNGAP1	NM_006772	Body	8831	0.00231215325497417	0.0353672394085999	0.0103782
cg14848284	Island	EMX1	NM_004097	TSS1500	2016	0.000887997243392791	0.0227536821065776	0.0103782
cg14848289	OpenSea	FXYD6	NM_001164831;NM_022003;NM_001164837;NM_001164836;NM_001164832	5'UTR;5'UTR;5'UTR;5'UTR;5'UTR	53826	0.0428143729872715	0.866629842465911	0.0237216
cg14848383	Island	THAP3	NM_138350	TSS200	90326	0.00645055213059379	0.029703100099904	0.0059304
cg14848409	OpenSea	NA	NA	NA	NA	0.0149011749228876	0.944572440491169	0.0133434
cg14848450	N_Shore	NA	NA	NA	NA	0.0330275731148555	0.891527039075002	0.0326172
cg14848461	OpenSea	NA	NA	NA	NA	0.0421919266433851	0.849244276528708	0.0340997999999999
cg14848469	Island	NA	NA	NA	NA	0.0174228490104244	0.927137417771338	0.0192738
cg14848555	Island	METTL13	NM_001007239;NM_015935;NM_001007239;NM_014955;NM_014955;NM_015935	1stExon;5'UTR;5'UTR;1stExon;5'UTR;1stExon	NA	0.00244252320483413	0.109127077645637	0.0400302
cg14848594	Island	SLC30A10	NM_018713	1stExon	55532	0.00298939279033187	0.0922050375187229	0.0281694
cg14848620	N_Shore	CR2	NM_001006658;NM_001877	TSS1500;TSS1500	1380	0.00981261384952603	0.943371690751064	0.0163086
cg14848666	Island	RNF111	NM_017610;NM_017610	5'UTR;1stExon	54778	0.000554404981640128	0.012738299710684	0.0044478
cg14848685	Island	KIAA1244	NM_020340	Body	NA	0.00792219046837931	0.880431333283747	0.0429953999999999
cg14848767	S_Shore	DRG2	NM_001388	Body	1819	0.0017854799464196	0.0697105185435242	0.0311346
cg14848772	N_Shore	H2AC11	NM_021064	TSS1500	8969	0.012317903622144	0.116370252908244	0.044478
cg14848783	Island	FAT3	NM_001008781	Body	120114	0.0109716625274216	0.910515382730764	0.0400302
cg14848832	S_Shore	EFNA3	NM_004952	Body	1944	0.000468211829436177	0.035325367812822	0.0118608
cg14848859	Island	CENPV	NM_181716	Body	201161	0.000422849682533252	0.0144665409324475	0.0059304
cg14849065	N_Shore	PRRT1	NM_030651	Body	80863	0.0400256258244376	0.846377422317647	0.0326172
cg14849071	Island	TMEM63A	NM_014698	TSS200	9725	0.00524876329086783	0.157692847647576	0.0467019
cg14849140	OpenSea	STIM1	NM_003156	Body	6786	0.0481633362424677	0.786059426368132	0.0667169999999999
cg14849228	OpenSea	KIAA0947	NM_015325	3'UTR	NA	0.00726400552184702	0.971074075242807	0.00889560000000001
cg14849237	N_Shelf	TLR5	NM_003268	5'UTR	7100	0.00836083118364214	0.947588026495272	0.0207564
cg14849262	N_Shore	RAMP1	NM_005855	TSS200	10267	0.00693576553245197	0.222111553089207	0.081543
cg14849421	N_Shelf	NA	NA	NA	NA	0.0146600371062992	0.868809591443792	0.0400302
cg14849423	Island	MIMT1	NR_024059;NM_001146184;NM_001146185;NM_001146326;NM_006210;NM_001146187;NM_001146327;NM_015363	TSS1500;5'UTR;5'UTR;5'UTR;5'UTR;5'UTR;5'UTR;5'UTR	100073347	0.00820870409065132	0.619726627435365	0.0652344000000001
cg14849468	N_Shelf	ALDH6A1	NM_005589	Body	4329	0.014870655133628	0.934032820995834	0.0192738
cg14849469	N_Shelf	NA	NA	NA	NA	0.0244804235334294	0.887183143100973	0.0274281000000001
cg14849479	Island	NA	NA	NA	NA	0.00485098319133556	0.732862755023447	0.0459606
cg14849526	Island	WDR25	NM_001161476;NM_024515;NM_173701;NM_004184;NM_213645;NM_213646	TSS200;TSS1500;5'UTR;TSS1500;5'UTR;TSS1500	79446	0.00059677829572065	0.0202624007848177	0.007413
cg14849556	OpenSea	NCOA1	NM_147223;NM_147233;NM_003743	3'UTR;3'UTR;3'UTR	8648	0.0191095739989205	0.79119388171424	0.0681995999999999
cg14849559	Island	TMBIM1	NM_022152;NM_015488	TSS200;Body	64114	0.000633512292287215	0.0357667887618255	0.0118608
cg14849578	OpenSea	SCARB1	NM_001082959;NM_005505	Body;Body	949	0.0166878540364539	0.729090599126289	0.0993341999999999
cg14849727	Island	EXOC1	NM_018261;NM_001024924;NM_178237;NM_018261;NM_001024924;NM_178237	5'UTR;1stExon;1stExon;1stExon;5'UTR;5'UTR	55763	0.000540879072920574	0.0343730841022981	0.0118608
cg14849782	Island	SLC16A10	NM_018593	TSS1500	117247	0.000568601086688623	0.0180561744599764	0.0059304
cg14849798	OpenSea	GLT8D2	NM_031302	TSS200	83468	0.0124298419875299	0.0698676893930894	0.0207564
cg14849855	OpenSea	IL12RB2	NM_001559	Body	3595	0.0286833143536375	0.683817666991178	0.1082298
cg14850026	N_Shore	L1TD1	NM_019079;NM_001164835	TSS1500;TSS1500	54596	0.0104039243115649	0.56080305058904	0.0711647999999999
cg14850156	N_Shore	NA	NA	NA	NA	0.00945597638682683	0.801717979849358	0.0459605999999999
cg14850181	S_Shore	MPST	NM_001013436;NM_003312;NR_024038;NM_001130517;NM_021126	5'UTR;TSS1500;Body;5'UTR;Body	4357	0.000629247338428815	0.00991648239304003	0.0044478
cg14850412	S_Shore	C1orf106	NM_018265	1stExon	NA	0.00147286840246553	0.0253012895279939	0.0103782
cg14850477	OpenSea	DACH1	NM_004392;NM_080760;NM_080759	Body;Body;Body	1602	0.0279469427696509	0.909763574885078	0.0177912
cg14850530	Island	RPS6KA2	NM_021135;NM_001006932	Body;Body	6196	0.00917261333473361	0.946733588190452	0.0163086
cg14850580	S_Shore	C6orf48	NM_001040437;NM_001040438	5'UTR;5'UTR	NA	0.00076618927787667	0.0168959410479373	0.0088956
cg14850601	S_Shelf	LOXHD1	NM_144612	Body	125336	0.0247169607405149	0.867091594926774	0.0429953999999999
cg14850604	OpenSea	TTLL5	NM_015072	Body	23093	0.0292787473433791	0.904681357709184	0.0177912
cg14850653	N_Shelf	NA	NA	NA	NA	0.00167233403827022	0.952800131620643	0.0192738
cg14850660	OpenSea	HEBP1	NM_015987	Body	50865	0.00637160279120453	0.890570741571606	0.0504084
cg14850730	OpenSea	PRR5L	NM_024841;NM_001160167;NM_001160169;NM_001160168	Body;Body;Body;Body	79899	0.00390769831674352	0.952836086144024	0.0207564
cg14850764	S_Shore	NA	NA	NA	NA	0.0159902138907202	0.838028449113449	0.0563388
cg14850771	Island	IFNGR2	NM_005534;NM_005534	5'UTR;1stExon	3460	0.000657363024953362	0.0196075955197421	0.0088956
cg14850784	Island	UNKL	NM_023076	TSS1500	64718	0.0310766220071645	0.739878526429545	0.0963689999999999
cg14850912	OpenSea	NA	NA	NA	NA	0.0176220634512035	0.9468717297955	0.0126020999999999
cg14850945	OpenSea	SHANK2	NM_012309	5'UTR	22941	0.0183242953820122	0.610259167059634	0.1022994
cg14850948	S_Shore	PRKAR1B	NM_001164759;NM_001164762;NM_001164758;NM_001164760;NM_001164761;NM_002735	Body;Body;Body;Body;Body;Body	5575	0.00314361865326938	0.964279783075784	0.0133434
cg14851108	Island	GRID1	NM_017551	TSS200	2894	0.0016761638745834	0.112052699820686	0.022239
cg14851114	S_Shore	NA	NA	NA	NA	0.01024897522154	0.929242820199771	0.0207564
cg14851140	OpenSea	ARHGAP15	NM_018460	Body	55843	0.098445934506304	0.694323454593645	0.118608
cg14851204	Island	BAIAP2	NM_017450;NM_006340;NM_001144888;NM_017451	Body;Body;Body;Body	10458	0.0223529446421942	0.85083471320463	0.0533735999999999
cg14851263	S_Shore	MYO5A	NM_000259;NM_001142495	TSS1500;TSS1500	4644	0.0108249748792042	0.819735676562459	0.0652343999999999
cg14851271	OpenSea	HLA	NM_006120	Body	NA	0.0026719208907823	0.962606093682114	0.0133434
cg14851284	OpenSea	SHANK2	NM_012309	Body	22941	0.00580469774764533	0.787735659683188	0.0578214000000001
cg14851345	OpenSea	PHF3	NM_015153	3'UTR	23469	0.0863073003994519	0.762520890449229	0.0504084
cg14851346	S_Shore	NA	NA	NA	NA	0.00208102589460313	0.0575368512065313	0.014826
cg14851383	OpenSea	KIAA0467	NM_015284	TSS1500	NA	0.000962323150549007	0.973780246938271	0.0133434
cg14851390	OpenSea	SNRPN	NM_003097;NM_022805;NM_005678;NM_022808;NM_022807;NM_022806	5'UTR;5'UTR;3'UTR;5'UTR;5'UTR;5'UTR	6638	0.00540238346684662	0.921724732413575	0.0244628999999999
cg14851460	OpenSea	OTUD3	NM_015207	3'UTR	23252	0.00417059698729195	0.940229264313186	0.022239
cg14851482	Island	SNAP25	NM_003081;NM_130811	TSS1500;TSS1500	6616	0.00401501941199748	0.0807720227426727	0.0326172
cg14851485	Island	HHIPL1	NM_032425;NM_001127258	Body;Body	84439	0.0296610478485842	0.292946644850958	0.0993342
cg14851496	N_Shore	PACS2	NM_015197;NM_001100913	Body;Body	23241	0.00255094122757551	0.949392208812925	0.022239
cg14851544	OpenSea	DYNC1H1	NM_001376	Body	1778	0.0732796216051624	0.631229416525369	0.14826
cg14851608	N_Shore	ZBTB40	NM_014870;NM_001083621	TSS1500;TSS1500	9923	0.026337200862553	0.762505243106227	0.118608
cg14851685	N_Shore	CYP4F22	NM_173483	TSS1500	126410	0.0382739001148124	0.680975172246022	0.1052646
cg14851700	S_Shore	GLUL	NM_001033044;NM_002065	TSS1500;TSS1500	2752	0.0553936958710365	0.543078563939908	0.2172009
cg14851701	OpenSea	NA	NA	NA	NA	0.0234340308141877	0.763060259988443	0.0815429999999999
cg14851742	N_Shelf	CMPK2	NM_207315	Body	129607	0.00232487624964727	0.967317918982946	0.0123312005987171
cg14851757	S_Shore	NA	NA	NA	NA	0.0149912467430193	0.324489741980665	0.0711648
cg14851770	Island	PPIL5	NM_152329;NM_203467	Body;Body	NA	0.000672806975631894	0.051283225251803	0.0163086
cg14851846	OpenSea	TAF6	NM_139123;NM_005641;NM_139315;NM_152755;NM_139122	TSS200;TSS200;TSS200;TSS1500;TSS200	6878	0.00189919273400596	0.0916606607226146	0.0326172
cg14851949	Island	ARID1A	NM_006015;NM_139135	TSS1500;TSS1500	8289	0.00123048768776481	0.0587543328227107	0.022239
cg14851963	Island	HMGA1	NM_145903;NM_145899;NM_002131;NM_145901;NM_145902;NM_145905	5'UTR;5'UTR;5'UTR;5'UTR;5'UTR;TSS1500	3159	0.000770901318013258	0.0535719405179181	0.014826
cg14852082	Island	NA	NA	NA	NA	0.0448683279929342	0.744368046739056	0.0919212000000001
cg14852134	Island	NA	NA	NA	NA	0.00303682788654771	0.0382377874466105	0.0163086
cg14852227	OpenSea	ARHGAP24	NM_001025616;NM_001042669	Body;5'UTR	83478	0.00274793474216809	0.955110589893171	0.0170499000000001
cg14852238	Island	ATPIF1	NM_178191;NM_178190;NM_016311;NM_178191;NM_178190;NM_016311	5'UTR;1stExon;5'UTR;1stExon;5'UTR;1stExon	NA	0.000579502925457834	0.0143518192572954	0.0088956
cg14852267	S_Shore	ATPIF1	NM_178191;NM_016311;NM_178190	3'UTR;3'UTR;3'UTR	NA	0.00293903760033675	0.947046155314256	0.0192738
cg14852276	N_Shelf	IQCG	NM_032263	5'UTR	84223	0.0156296795235518	0.809055931830943	0.1497426
cg14852355	OpenSea	LOXL1	NM_005576	Body	4016	0.0903364004511287	0.437452772415206	0.1660512
cg14852384	Island	ACTA1	NM_001100	TSS200	58	0.00684997762455291	0.14972610578267	0.0607866
cg14852394	OpenSea	NA	NA	NA	NA	0.0284312120320304	0.868217545953747	0.0311346
cg14852409	OpenSea	NA	NA	NA	NA	0.00183317485055268	0.038422604786874	0.0177912
cg14852456	OpenSea	GRB2	NM_002086;NM_203506	Body;Body	2885	0.0182637859665984	0.9168065567188	0.0222389999999999
cg14852486	Island	CTPS	NM_001905;NM_001905	1stExon;5'UTR	NA	0.000449591652520179	0.0181845915626244	0.007413
cg14852505	OpenSea	NELL2	NM_001145109;NM_001145107;NM_006159;NM_001145110;NM_001145108	3'UTR;3'UTR;3'UTR;3'UTR;3'UTR	4753	0.0173518170277195	0.94034780709861	0.0140846999999999
cg14852540	S_Shore	SLC25A10	NM_012140	Body	1468	0.000963650047424022	0.930058475834025	0.0207564
cg14852603	OpenSea	NA	NA	NA	NA	0.0302857626934817	0.712898098529212	0.0956277
cg14852625	Island	TPRA1	NM_001136053;NM_001142646;NM_001142646	TSS200;1stExon;5'UTR	131601	0.00118916647814279	0.1006013230026	0.0237216
cg14852736	OpenSea	PRDM16	NM_022114;NM_199454	Body;Body	63976	0.023030377188331	0.911989081253076	0.0252042
cg14853169	OpenSea	NA	NA	NA	NA	0.0160892005924223	0.217695019266587	0.0830256
cg14853265	N_Shelf	CHFR	NM_001161345;NM_001161347;NM_018223;NM_001161346;NM_001161344	Body;Body;Body;Body;Body	55743	0.00218811782567757	0.96254148470889	0.014826
cg14853282	OpenSea	FAM193A	NM_003704	TSS1500	8603	0.0159349367034647	0.891057600301161	0.0340997999999999
cg14853341	OpenSea	KCNK1	NM_002245	Body	3775	0.0124277375685714	0.800402269767387	0.0563387999999999
cg14853406	OpenSea	SLFNL1	NM_001168247;NM_144990	TSS1500;TSS1500	200172	0.00132415008711931	0.931620610404844	0.0237215999999999
cg14853467	Island	ZBTB9	NM_152735	TSS1500	221504	0.00164802534805921	0.0216806852099345	0.007413
cg14853515	Island	LSM5	NM_012322;NR_024466;NM_001139499;NM_001130710	TSS200;Body;5'UTR;5'UTR	23658	0.00104194910117442	0.0210195900879809	0.007413
cg14853597	N_Shore	DUSP16	NM_030640	5'UTR	80824	0.000442081612513889	0.0292924090726649	0.0088956
cg14853734	N_Shore	MRPL16	NM_017840	Body	54948	0.00207213163612005	0.0564643953870064	0.014826
cg14853771	N_Shore	PSMD1	NM_002807	TSS1500	5707	0.000730839049928594	0.0283702990606334	0.0088956
cg14853772	N_Shore	IAH1	NM_001039613	TSS1500	285148	0.0285589060128022	0.751207950124118	0.1097124
cg14853922	Island	TOR3A	NM_022371;NM_022371	1stExon;5'UTR	64222	0.00076143184762381	0.0583808744935932	0.0133434
cg14853946	OpenSea	KIAA0232	NM_001100590;NM_014743	3'UTR;3'UTR	9778	0.00577237650663115	0.924568197441587	0.0252042
cg14853964	OpenSea	ESRRB	NM_004452	5'UTR	2103	0.0101510376829913	0.784223194094007	0.0563387999999999
cg14853974	OpenSea	ARHGEF15	NM_173728	Body	22899	0.0335673657864678	0.478149466465249	0.1289862
cg14853989	Island	RALGAPB	NM_020336;NM_020336	1stExon;5'UTR	57148	0.000833124323972484	0.0613710965197404	0.0177912
cg14854055	OpenSea	FLJ37307	NR_027048;NR_027047	TSS200;TSS200	NA	0.000912728456270534	0.0556561315606085	0.0177912
cg14854112	OpenSea	RAI14	NM_001145525;NM_001145520;NM_001145521;NM_015577;NM_001145523;NM_001145522	Body;Body;Body;Body;Body;Body	26064	0.0087964059502708	0.905212246865063	0.0607865999999999
cg14854310	Island	NA	NA	NA	NA	0.00154707502953553	0.0227433214012497	0.0088956
cg14854355	Island	SARM1	NM_015077	Body	23098	0.0165995275949669	0.320684826680578	0.1141602
cg14854503	OpenSea	CSGALNACT1	NM_018371;NR_024040	TSS200;TSS200	55790	0.0543091348623769	0.468401512202286	0.2327682
cg14854517	N_Shore	RAPGEF3	NM_001098531;NM_001098531;NM_001098532;NM_006105	1stExon;5'UTR;TSS1500;TSS200	10411	0.0293608776095252	0.297649536334912	0.1312101
cg14854658	S_Shore	HIC2	NM_015094	3'UTR	23119	0.00056945462848919	0.983271622465374	0.00741300000000001
cg14854718	Island	MTOR	NM_004958	TSS1500	2475	0.000815459345892953	0.0111266968608798	0.0059304
cg14854758	S_Shore	NA	NA	NA	NA	0.00133611344578524	0.923138182009088	0.0207564
cg14854850	OpenSea	VDR	NM_001017535;NM_000376	3'UTR;3'UTR	7421	0.0103453471274983	0.856918134003031	0.0563388
cg14854901	N_Shore	BTF3	NM_001037637;NM_001207	TSS1500;TSS1500	689	0.00267535095511713	0.15456138909736	0.0355824
cg14855150	OpenSea	ROR1	NM_001083592;NM_005012	3'UTR;Body	4919	0.00413013011319183	0.945452486226331	0.0207564
cg14855292	Island	FAM110A	NM_031424;NM_207121;NM_001042353;NM_031424	5'UTR;5'UTR;5'UTR;1stExon	83541	0.00461370867990254	0.0708279654214638	0.0192738
cg14855334	Island	CYP11A1	NM_000781;NM_001099773	Body;TSS200	1583	0.00226577677386383	0.0288231336192714	0.0088956
cg14855367	S_Shore	UTS2D	NM_198152;NM_178335;NM_174908;NM_198152	1stExon;Body;Body;5'UTR	NA	0.118248782766555	0.603492708437305	0.1986684
cg14855378	S_Shore	ARSI	NM_001012301	TSS1500	340075	0.00979994029544442	0.843797996193547	0.044478
cg14855425	Island	SIRT3	NM_012239;NM_175932;NM_001017524;NM_002817	TSS200;TSS1500;TSS200;TSS1500	23410	0.00214511648006843	0.0429774546244357	0.0163086
cg14855497	S_Shore	CXXC1	NM_001101654;NM_014593	Body;Body	30827	0.00338389962951641	0.960682111387904	0.014826
cg14855519	N_Shore	EBF2	NM_022659	Body	64641	0.0277892187728536	0.202194186537052	0.0830256
cg14855529	OpenSea	RNF17	NM_031277	TSS200	56163	0.0149603575222098	0.863443066665227	0.0548562
cg14855607	Island	VSX2	NM_182894	Body	338917	0.00442666371517881	0.158982908697958	0.0429954
cg14855657	Island	SOX7	NM_031439	Body	83595	0.00134189997021672	0.0786633098472672	0.0252042
cg14855679	OpenSea	NA	NA	NA	NA	0.0287835758191233	0.339548698786557	0.1008168
cg14855841	OpenSea	CXCL10	NM_001565;NM_001130017	TSS1500;5'UTR	3627	0.0694598024626641	0.488336525505714	0.2253552
cg14855874	S_Shore	BANK1	NM_001127507;NM_017935	Body;Body	55024	0.0237746990660392	0.171336210201693	0.0874734
cg14855877	OpenSea	ELAC2	NM_018127;NM_001165962;NM_173717	Body;Body;Body	60528	0.0034062825160868	0.927094525319722	0.022239
cg14855972	Island	GPR88	NM_022049	5'UTR	54112	0.00715881423668608	0.153805030737438	0.07413
cg14856108	N_Shore	OSBPL2	NM_144498;NM_014835	TSS1500;TSS1500	9885	0.00054538276725685	0.0440820131861847	0.0133434
cg14856191	N_Shelf	NA	NA	NA	NA	0.0126491901968156	0.842211755554824	0.0459606
cg14856220	N_Shelf	FGFR2	NM_001144913;NM_001144914;NM_001144918;NM_001144919;NM_001144916;NM_000141;NM_001144916;NM_022970;NM_001144917;NM_001144915	TSS200;TSS200;5'UTR;5'UTR;1stExon;5'UTR;5'UTR;5'UTR;5'UTR;5'UTR	2263	0.051735802273081	0.802590855281998	0.0489257999999999
cg14856485	OpenSea	CYFIP2	NM_001037333;NM_001001343;NM_014376;NM_001037332	Body;TSS1500;Body;Body	26999	0.00977289611160092	0.925626231015432	0.0237216
cg14856563	S_Shore	NA	NA	NA	NA	0.0257546462035034	0.779260276236296	0.0822843
cg14856585	OpenSea	NA	NA	NA	NA	0.0446622464480075	0.113521406243501	0.0118608
cg14856606	OpenSea	C4BPA	NM_000715	TSS200	722	0.0621437344168018	0.405373245210694	0.1660512
cg14856641	Island	B4GALT4	NM_212543;NM_003778	5'UTR;5'UTR	8702	0.0020854597792309	0.0207300752921044	0.0059304
cg14856679	S_Shore	C22orf46	NM_001142964;NM_001003796	TSS1500;TSS1500	79640	0.0597391545098869	0.660258443014922	0.1882902
cg14856684	Island	RAB15	NM_198686	TSS1500	376267	0.000685628878554112	0.0249391180285226	0.0088956
cg14856698	N_Shore	C1orf86	NM_001146310	5'UTR	NA	0.00707266380273958	0.174795978039412	0.0756126
cg14856734	Island	RBFA	NM_024805	TSS1500	79863	0.000384579418606654	0.0135384323121902	0.0059304
cg14856738	N_Shore	IQSEC3	NM_001170738;NM_015232	Body;5'UTR	440073	0.0203430634442923	0.892080080747549	0.0237215999999999
cg14856893	N_Shore	NA	NA	NA	NA	0.00105122454079699	0.0428673220367093	0.0163086
cg14857024	OpenSea	HMGA2	NM_003484;NM_003483	Body;Body	8091	0.00461472919078719	0.962021250514952	0.0133434
cg14857394	N_Shore	ZNF696	NM_030895	Body	79943	0.00671293777925992	0.901737524249472	0.051891
cg14857471	OpenSea	NA	NA	NA	NA	0.00221435933836408	0.0416018215839425	0.0133434
cg14857493	OpenSea	NA	NA	NA	NA	0.0127160664050621	0.844247074600383	0.0607866000000001
cg14857596	Island	TBC1D15	NM_001146213;NM_001146213;NM_022771;NM_001146214;NR_027449;NM_022771;NM_001146214	1stExon;5'UTR;5'UTR;5'UTR;Body;1stExon;1stExon	64786	0.000838955273887484	0.0524504600372332	0.0163086
cg14857764	N_Shore	NA	NA	NA	NA	0.0239780999375709	0.207513991687131	0.0770952
cg14857770	Island	CREBZF	NR_028024;NM_001039618;NR_028027;NR_028026;NR_028025	TSS200;TSS200;TSS200;TSS200;TSS200	58487	0.00080385395637807	0.0462290281513412	0.014826
cg14857792	OpenSea	SLC12A1	NM_000338	Body	6557	0.0479916130533049	0.720336665912005	0.103782
cg14857851	N_Shore	ZFYVE20	NM_022340	3'UTR	NA	0.0143571670578859	0.966020053909985	0.00741300000000001
cg14857877	OpenSea	NA	NA	NA	NA	0.000970217639482642	0.946525237549861	0.0237215999999999
cg14858152	Island	STXBP3	NM_007269	Body	6814	0.000443865435065633	0.0184525548239988	0.007413
cg14858267	Island	NA	NA	NA	NA	0.0333037223790463	0.198543805144015	0.0896973
cg14858469	Island	NR2F2	NM_021005;NM_001145155	TSS200;Body	7026	0.00189627119144698	0.0495206776847836	0.0207564
cg14858504	OpenSea	CACNA2D3	NM_018398	Body	55799	0.00863775058935904	0.849184292678967	0.044478
cg14858551	Island	ZNF133	NM_003434;NM_003434;NM_001083330;NM_001083330	1stExon;5'UTR;5'UTR;1stExon	7692	0.00938035361857399	0.0468140423267049	0.0177912
cg14858616	S_Shore	NA	NA	NA	NA	0.013449192946661	0.617845154855225	0.0963689999999999
cg14858763	Island	PANK4	NM_018216	Body	55229	0.00904017915430429	0.879780943548612	0.0459606
cg14858784	OpenSea	PITPNM2	NM_020845	5'UTR	57605	0.0621769959865549	0.723293661036393	0.0593040000000001
cg14858786	N_Shore	PLEKHG6	NM_001144856;NM_001144857;NM_018173	Body;Body;Body	55200	0.0164860823469419	0.924470413520622	0.0192738
cg14858951	Island	NR1D1	NM_021724	TSS200	9572	0.000556120589548635	0.0140025852096807	0.0044478
cg14859044	Island	RNF6	NM_183044;NM_005977;NM_183043	TSS1500;TSS200;TSS1500	6049	0.00213476198666186	0.0176886005548727	0.0059304
cg14859047	Island	EPHB1	NM_004441	TSS200	2047	0.00180764459024013	0.0699224006470775	0.0340998
cg14859088	OpenSea	PACSIN2	NM_007229	TSS1500	11252	0.0174439842001992	0.903599481561595	0.0266867999999999
cg14859204	Island	SNX7	NM_015976;NM_152238	TSS1500;TSS1500	51375	0.00275383517755442	0.102523152406204	0.0340998
cg14859317	OpenSea	PLOD3	NM_001084	Body	8985	0.00109208711826512	0.950746235285054	0.0133434
cg14859324	Island	GABRB3	NM_000814;NM_021912	Body;Body	2562	0.025269756713732	0.821997487974974	0.0681996000000001
cg14859350	OpenSea	NA	NA	NA	NA	0.0138286387838418	0.816031896775129	0.0533735999999999
cg14859417	N_Shore	PTPRE	NM_006504	TSS1500	5791	0.0178747185271626	0.265551337697497	0.111195
cg14859460	Island	GRM6	NM_000843	TSS200	2916	0.0122581915275584	0.183914864820945	0.0652344
cg14859667	Island	ZWINT	NM_007057;NM_032997;NM_001005413	TSS200;TSS200;TSS200	11130	0.000482393364043665	0.0154553343735941	0.0059304
cg14859724	OpenSea	NA	NA	NA	NA	0.0367013985420905	0.862977369350103	0.0385476
cg14859743	Island	NA	NA	NA	NA	0.0130214547614305	0.848537215470916	0.037065
cg14859749	Island	SF3A1	NM_001005409;NM_005877;NM_001017437	TSS1500;TSS1500;5'UTR	10291	0.000352477279688276	0.0104901892944823	0.0059304
cg14859854	Island	NA	NA	NA	NA	0.00133521371927904	0.0319360964398826	0.0088956
cg14859874	OpenSea	UBAP2L	NM_014847	Body	9898	0.0944968259286021	0.401890985634147	0.3765804
cg14860079	Island	NA	NA	NA	NA	0.00167892575838943	0.0472204441495684	0.0163086
cg14860120	Island	MYEF2	NM_016132	TSS200	50804	0.00176676877128266	0.030104912032374	0.0118608
cg14860219	N_Shore	GABPB2	NM_144618	TSS1500	126626	0.00299246577236768	0.0403461626707634	0.0133434
cg14860393	OpenSea	KIF21A	NM_017641	3'UTR	55605	0.0207403448625418	0.929008488875191	0.0192738
cg14860397	N_Shore	WNT11	NM_004626	TSS1500	7481	0.00173355321217381	0.037433659409276	0.0103782
cg14860438	N_Shelf	NA	NA	NA	NA	0.0111568373103168	0.937503555131516	0.0192738
cg14860473	N_Shore	PDGFRL	NM_006207	TSS1500	5157	0.000640472099965888	0.0203654518685434	0.007413
cg14860494	Island	GCLM	NM_002061;NM_002061	5'UTR;1stExon	2730	0.000734898936625192	0.0487372326000186	0.0133434
cg14860499	Island	IGSF21	NM_032880	Body	84966	0.00320757785671676	0.058057170394373	0.0281694
cg14860524	OpenSea	SCHIP1	NM_014575	TSS200	29970	0.0140679170061492	0.358199801110421	0.0845082
cg14860614	Island	LRRC46	NM_033413;NM_145255	TSS1500;1stExon	90506	0.000368242667557159	0.0163099890715228	0.0059304
cg14860680	OpenSea	CCDC33	NM_025055	TSS1500	80125	0.0234312018021778	0.674831234169944	0.1126776
cg14860857	N_Shelf	RPUSD3	NM_001142547;NM_173659	Body;Body	285367	0.00179270041083418	0.975174043656996	0.0103782
cg14860917	Island	PSD3	NM_015310	TSS1500	23362	0.0125139211185358	0.415457517825377	0.1141602
cg14860928	OpenSea	GAK	NM_005255	Body	2580	0.00100247164321887	0.941676876702043	0.022239
cg14861020	Island	ARHGEF10	NM_014629	5'UTR	9639	0.00193392666561286	0.109470112716184	0.0281694
cg14861047	OpenSea	NA	NA	NA	NA	0.0932748544663456	0.578182340730327	0.3580479
cg14861089	Island	TLX1	NM_005521	Body	3195	0.0157156626874079	0.112903911909144	0.0340998
cg14861097	OpenSea	C3orf64	NM_173654	Body	NA	0.0373685616684489	0.594076492172756	0.1623447
cg14861221	S_Shore	SLMAP	NM_007159	TSS200	7871	0.000742820903655583	0.0415076983497036	0.0133434
cg14861545	OpenSea	NA	NA	NA	NA	0.0514618320017803	0.753499826184071	0.0911799
cg14861570	S_Shore	MMD	NM_012329	TSS1500	23531	0.0136680310647271	0.352645290030556	0.0830256
cg14861584	OpenSea	NA	NA	NA	NA	0.0125180376729675	0.914490850618968	0.0340998
cg14861678	S_Shelf	NA	NA	NA	NA	0.00096502929238552	0.0615055305968611	0.0192738
cg14861857	Island	SUSD2	NM_019601	Body	56241	0.00102283974231237	0.978913948175739	0.00741300000000001
cg14861920	OpenSea	NA	NA	NA	NA	0.0187810373050939	0.868341219221123	0.0429954
cg14862111	Island	MMAB	NM_052845;NM_001114185;NM_000431;NM_000431;NM_001114185	TSS200;5'UTR;5'UTR;1stExon;1stExon	326625	0.000559502253328276	0.0166570166382042	0.0059304
cg14862171	S_Shore	STMN3	NM_015894	TSS1500	50861	0.00775277745147022	0.92131261185017	0.0252041999999999
cg14862207	Island	SRCIN1	NM_025248	Body	80725	0.0307457363296066	0.100839163333546	0.0192738
cg14862260	S_Shelf	EHMT2	NM_006709;NM_025256	Body;Body	10919	0.00906139735305918	0.839656329549956	0.0504084
cg14862378	Island	ANXA11	NM_001157;NM_145868;NM_145869;NM_145869;NM_145868;NM_001157	1stExon;5'UTR;1stExon;5'UTR;1stExon;5'UTR	311	0.000572022464821945	0.0175584531195203	0.0059304
cg14862385	OpenSea	PDE4D	NM_001165899;NM_001104631;NM_006203	Body;Body;Body	5144	0.00386202027964238	0.975495316471761	0.00889560000000001
cg14862395	Island	CDH22	NM_021248	1stExon	64405	0.0153835758870586	0.147937888687108	0.0563388
cg14862454	Island	JARID2	NM_004973	TSS1500	3720	0.000590773820303568	0.0356160320976697	0.0118608
cg14862722	OpenSea	CNTN4	NM_175607	Body	152330	0.0262782999948311	0.842019416278884	0.0363237000000001
cg14862787	OpenSea	CREB5	NM_004904;NM_182899;NM_182898	5'UTR;5'UTR;Body	9586	0.0157118119568296	0.881303663501162	0.0489257999999999
cg14862791	Island	TTC23L	NM_144725	5'UTR	153657	0.000459755506332978	0.0275504059158118	0.0133434
cg14862864	OpenSea	PTPRK	NM_002844;NM_001135648	Body;Body	5796	0.00844411511682283	0.909670027432657	0.029652
cg14862950	Island	BRMS1	NM_015399;NM_001024957	TSS200;TSS200	25855	0.000626728053879567	0.0234157385998369	0.0088956
cg14862981	Island	NA	NA	NA	NA	0.000877984325592766	0.0747849878017979	0.0177912
cg14863019	Island	C6orf72	NM_138785	TSS1500	NA	0.00098321362418206	0.0468685248048021	0.0118608
cg14863074	S_Shore	NA	NA	NA	NA	0.0157815474653098	0.117950480106461	0.0340998
cg14863186	OpenSea	NA	NA	NA	NA	0.017193607818547	0.784323008731902	0.0800603999999999
cg14863265	N_Shore	GNA12	NM_007353	Body	2768	0.0230449427237355	0.9251198622072	0.0192738
cg14863355	N_Shore	KCNQ5	NM_001160130;NM_001160133;NM_001160134;NM_019842;NM_001160132	Body;Body;Body;Body;Body	56479	0.0159949832005116	0.954528350641769	0.0103782
cg14863458	OpenSea	HAL	NM_002108	Body	3034	0.0258836728436458	0.799735667628204	0.0770952000000001
cg14863484	Island	GOT2	NM_002080	Body	2806	0.00069525496848714	0.0271313454312955	0.0103782
cg14863489	N_Shore	MTBP	NM_022045;NM_014078	TSS1500;Body	27085	0.00204294002048032	0.117088758393668	0.0340998
cg14863643	S_Shelf	MMP17	NM_016155	Body	4326	0.0345564217788422	0.376658365660262	0.1497426
cg14863667	OpenSea	SFXN2	NM_178858	Body	118980	0.00643974709020948	0.0925385886042543	0.0355824
cg14863944	OpenSea	NA	NA	NA	NA	0.00637080501924233	0.950951143858519	0.0192738
cg14863978	Island	GBX1	NM_001098834	TSS200	2636	0.0034078999818494	0.233912345232236	0.0533736
cg14864022	S_Shore	RREB1	NM_001003700;NM_001003699;NM_001168344;NM_001003698	5'UTR;5'UTR;5'UTR;5'UTR	6239	0.010067646209376	0.954704524705103	0.0103782
cg14864103	Island	MCF2L	NM_001112732	TSS200	23263	0.00962372729497496	0.0727394720305438	0.0252042
cg14864148	Island	ARHGEF17	NM_014786	Body	9828	0.0910289345694325	0.758292350625477	0.0607866000000001
cg14864167	N_Shelf	PDE7A	NM_002604	Body	5150	0.0483014576540643	0.606849543875293	0.2157183
cg14864276	OpenSea	COL23A1	NM_173465	Body	91522	0.002209971740657	0.96026372811874	0.0118608
cg14864292	N_Shore	KIAA1530	NM_020894	TSS1500	NA	0.000539470233101729	0.0270267691683369	0.0088956
cg14864302	S_Shore	QRICH1	NM_017730;NM_000884;NM_198880	3'UTR;TSS1500;3'UTR	54870	0.0151850668706839	0.88613118192617	0.0355824
cg14864352	OpenSea	NA	NA	NA	NA	0.00494664876370405	0.942400919289706	0.0192738
cg14864365	Island	RFX2	NM_000635;NM_134433	Body;Body	5990	0.00633745707629717	0.935452360079496	0.0192738
cg14864369	OpenSea	MATN2	NM_030583;NM_002380	Body;Body	4147	0.00388631510168738	0.936779334074122	0.0266868
cg14864508	OpenSea	NA	NA	NA	NA	0.00379337284263841	0.0209519808610954	0.007413
cg14864519	OpenSea	C15orf53	NM_207444	3'UTR	NA	0.00136639672365651	0.972578510228462	0.0103782
cg14864542	OpenSea	SART3	NM_014706	Body	9733	0.0047004844723158	0.916854351709519	0.0266867999999999
cg14864572	OpenSea	NA	NA	NA	NA	0.00320559442724573	0.972884903078593	0.00963690000000009
cg14864578	OpenSea	MCC	NM_002387;NM_001085377	Body;Body	4163	0.00318376952911911	0.970840692248253	0.00889560000000001
cg14864603	OpenSea	AANAT	NM_001166579;NM_001088	Body;TSS1500	15	0.007367858889149	0.882650472443421	0.0385476
cg14864773	N_Shore	ANKRD13A	NM_033121	TSS1500	88455	0.000706297700334698	0.0135646295131918	0.007413
cg14864852	Island	GTPBP1	NM_004286	1stExon	9567	0.00175282811559441	0.0355637778798968	0.0088956
cg14864853	Island	RGS7BP	NM_001029875	TSS1500	401190	0.0115919351945692	0.231471594167619	0.0770952
cg14864994	S_Shelf	LTBR	NM_002342	Body	4055	0.0163801948790989	0.853303852210759	0.0681996000000001
cg14864999	OpenSea	GLCE	NM_015554	3'UTR	26035	0.0693794246448194	0.816883245473526	0.0340998
cg14865034	OpenSea	NA	NA	NA	NA	0.0506051073656581	0.710861724301992	0.0845082000000001
cg14865094	OpenSea	TNIK	NM_001161563;NM_001161566;NM_001161560;NR_027767;NM_001161565;NM_001161561;NM_015028;NM_001161562;NM_001161564	Body;Body;Body;Body;Body;Body;Body;Body;Body	23043	0.0112049472833461	0.907022087695238	0.0266868
cg14865129	Island	NA	NA	NA	NA	0.00561241074607611	0.0911559011150397	0.0192738
cg14865284	OpenSea	MLL5	NM_182931;NM_018682	Body;Body	NA	0.0156193208293489	0.955267708872768	0.0111194999999999
cg14865309	S_Shore	ING2	NM_001564	Body	3622	0.0262147922527988	0.922993287284289	0.0200151000000001
cg14865393	Island	CASZ1	NM_001079843;NM_017766	5'UTR;5'UTR	54897	0.000788295480412227	0.0277388977762255	0.0118608
cg14865407	OpenSea	NA	NA	NA	NA	0.0569623989611234	0.8196718270817	0.0429954
cg14865435	S_Shore	RTP1	NM_153708	3'UTR	132112	0.0799945947733547	0.644151320006214	0.214977
cg14865516	S_Shore	PAIP1	NM_183323;NM_006451;NM_182789	TSS1500;TSS1500;TSS1500	10605	0.00344307723579508	0.0323837028013619	0.0088956
cg14865585	Island	AGPAT3	NM_001037553;NM_020132	5'UTR;5'UTR	56894	0.00133885537591092	0.925761020485202	0.0252042
cg14865717	Island	MYH10	NM_005964	TSS1500	4628	0.000582532055443273	0.0355536061289366	0.0103782
cg14865868	N_Shore	TRIB2	NM_021643;NR_027303	TSS1500;TSS1500	28951	0.0147060553074741	0.207904333545058	0.0830256
cg14865907	N_Shore	UBA52	NM_001033930;NM_003333	TSS1500;TSS1500	7311	0.0068489284806862	0.174149586170579	0.0696822
cg14866032	N_Shore	NA	NA	NA	NA	0.0397078088279945	0.528851713556587	0.1808772
cg14866117	Island	ANGPT4	NM_015985	Body	51378	0.00347366732897584	0.0974811133596281	0.0415128
cg14866167	OpenSea	NA	NA	NA	NA	0.0290516555028361	0.687425466731543	0.1430709
cg14866200	Island	SHISA3	NM_001080505	TSS200	152573	0.00813266689812673	0.0391090517928818	0.0103782
cg14866240	N_Shelf	GAPDHS	NM_014364	Body	26330	0.00441684081148664	0.89486936357689	0.0415128
cg14866339	OpenSea	MIR379	NR_029871	TSS1500	494328	0.0144658082709442	0.903102713497049	0.0326171999999999
cg14866387	OpenSea	SERPINA4	NM_006215	TSS1500	5267	0.00665084085112538	0.874486612127785	0.0400302
cg14866419	Island	YY1	NM_003403	TSS200	7528	0.000347643010588745	0.0163218375990734	0.0059304
cg14866567	OpenSea	NA	NA	NA	NA	0.0540311070935865	0.855242502595285	0.0378063
cg14866740	Island	CDC40	NM_015891;NM_001024935;NM_001024934;NM_015891;NM_003931;NM_001024936	5'UTR;TSS1500;TSS1500;1stExon;TSS1500;TSS1500	51362	0.000417542719507736	0.0152956355253951	0.0059304
cg14866827	OpenSea	EZH1	NM_001991	3'UTR	2145	0.0096334622204369	0.94271502288743	0.0163086
cg14866863	Island	NA	NA	NA	NA	0.0127391642161372	0.218147675585308	0.0830256
cg14866866	Island	MTSS1L	NM_138383	Body	NA	0.00687381707212583	0.939477105784231	0.022239
cg14866907	N_Shore	PKIG	NM_181805;NM_181804;NM_007066	TSS200;TSS200;TSS200	11142	0.00099939611386321	0.0597955322930575	0.0207564
cg14867085	OpenSea	NA	NA	NA	NA	0.0301592862455021	0.605813958774267	0.1230558
cg14867383	S_Shore	TAP2	NM_018833;NM_000544	TSS1500;TSS1500	6891	0.0163685385905297	0.890972280272613	0.0281693999999999
cg14867569	Island	NKX2	NM_001079668;NM_003317	TSS200;TSS1500	NA	0.00125328717037734	0.0271941127359851	0.0088956
cg14867604	Island	NA	NA	NA	NA	0.000680130111819811	0.037419921184653	0.0103782
cg14867741	OpenSea	NA	NA	NA	NA	0.023724403388725	0.705901677738537	0.1052646
cg14868128	OpenSea	NA	NA	NA	NA	0.0488818709847488	0.804310762535194	0.0563388
cg14868212	OpenSea	SERINC5	NM_178276	Body	256987	0.0308339668226261	0.330138066203145	0.1074885
cg14868222	N_Shore	LTB	NM_002341;NM_009588	3'UTR;3'UTR	4050	0.0203075746483685	0.552414917695427	0.1097124
cg14868466	N_Shore	DPYSL4	NM_006426	Body	10570	0.00997994852628171	0.822783462415168	0.044478
cg14868530	Island	CD276	NM_001024736;NM_001024736;NM_025240;NM_025240	5'UTR;1stExon;1stExon;5'UTR	80381	0.000598349344162932	0.029414608175436	0.0088956
cg14868550	Island	FOXJ2	NM_018416	TSS200	55810	0.000407463242296954	0.0168874911439744	0.0059304
cg14868574	Island	GHR	NM_000163	TSS1500	2690	0.00335645724317358	0.0902629887886468	0.0355824
cg14868594	Island	NA	NA	NA	NA	0.000841063456919949	0.0221975984188496	0.0103782
cg14868599	OpenSea	ZNF608	NM_020747	Body	57507	0.0839341449193756	0.744865194785261	0.0726473999999999
cg14868663	Island	C14orf133	NM_022067;NM_012111	TSS200;TSS1500	NA	0.000529799040038963	0.01236820877961	0.0059304
cg14868703	Island	LHX5	NM_022363	TSS200	64211	0.00230292881921044	0.112769544716984	0.037065
cg14868726	S_Shore	METTL4	NM_022840;NM_006101;NM_006101	TSS200;1stExon;5'UTR	64863	0.000542783078014286	0.0320297256372416	0.0118608
cg14868747	N_Shore	ALX4	NM_021926	TSS1500	60529	0.0039113074677113	0.12459249825042	0.0429954
cg14868994	Island	NA	NA	NA	NA	0.00929236764432845	0.0649163381471728	0.0192738
cg14869141	Island	GCLC	NM_001498	TSS1500	2729	0.00076908540135727	0.0686920881056274	0.0177912
cg14869372	Island	FGFRL1	NM_001004358;NM_001004356;NM_021923	Body;Body;Body	53834	0.00139980531851559	0.943423730064714	0.0207564
cg14869487	S_Shore	NA	NA	NA	NA	0.00700459941203343	0.867981465508538	0.0355824
cg14869505	N_Shore	ATP5B	NM_001686;NR_003046	Body;TSS200	NA	0.00835803809434143	0.919489176544285	0.0252042
cg14869527	S_Shore	CCHCR1	NM_001105564;NM_001105563;NM_001077511;NM_007109;NM_019052	TSS1500;TSS1500;5'UTR;5'UTR;TSS1500	54535	0.00117058239154257	0.031175507929332	0.0133434
cg14869556	Island	C17orf108	NM_001076680	5'UTR	NA	0.000489503610744643	0.0313962548260398	0.0088956
cg14869721	OpenSea	ADCY3	NM_004036	Body	109	0.00188346678529565	0.892908805817251	0.029652
cg14869845	N_Shore	C5orf13	NM_001142478;NM_001142481;NM_001142482;NM_001142474;NM_001142475;NM_001142483;NM_001142480;NM_001142476;NM_001142479;NM_001142477;NM_001142482;NM_004772	5'UTR;5'UTR;5'UTR;Body;Body;TSS1500;5'UTR;5'UTR;5'UTR;5'UTR;1stExon;TSS200	NA	0.000630329598287228	0.0145514696893699	0.0059304
cg14869941	N_Shelf	CADM4	NM_145296	Body	199731	0.00495910023668648	0.951342738479398	0.014826
cg14869949	OpenSea	BVES	NM_007073;NM_147147	3'UTR;3'UTR	11149	0.0167426480690986	0.869759451999114	0.037065
cg14869992	Island	IDH3B	NM_174856;NM_006899;NM_174855	5'UTR;Body;Body	3420	0.000369322367027284	0.0269888069079467	0.007413
cg14870062	Island	ANGPTL6	NM_031917	Body	83854	0.000595333565997889	0.013801217658234	0.0059304
cg14870128	OpenSea	VPS26A	NM_001035260;NM_004896	3'UTR;3'UTR	9559	0.0266978778769303	0.931165354413272	0.014826
cg14870136	N_Shore	ATP11A	NM_015205;NM_032189	Body;Body	23250	0.0470069529219259	0.788589706962375	0.0719061
cg14870223	N_Shore	WDR48	NM_020839	TSS1500	57599	0.0129569393191801	0.634454407360753	0.0904385999999999
cg14870229	Island	CD70	NM_001252	Body	970	0.0075350844230637	0.141717823952278	0.0355824
cg14870271	OpenSea	LGALS3BP	NM_005567;NM_005567	1stExon;5'UTR	3959	0.017103860871822	0.332797916160178	0.1156428
cg14870383	Island	LPCAT3	NM_005768	TSS200	10162	0.000615669256725436	0.0299577690639995	0.0088956
cg14870461	N_Shore	C3orf64	NM_173654	5'UTR	NA	0.0110146789809355	0.131962407331668	0.103782
cg14870539	OpenSea	ANXA6	NM_001155;NM_004033	5'UTR;5'UTR	309	0.0185827939621812	0.49150218641733	0.0874734
cg14870673	Island	CNNM3	NM_199078;NM_017623	TSS200;TSS200	26505	0.000476447863968767	0.0341627832678832	0.0103782
cg14870682	OpenSea	NA	NA	NA	NA	0.00142930575041511	0.912292908649214	0.029652
cg14870792	Island	CACNA1C	NM_001129844;NM_001129827;NM_001129839;NM_001129834;NM_001129841;NM_000719;NM_001129830;NM_001167625;NM_001129843;NM_001167624;NM_001129835;NM_001129837;NM_001167623;NM_001129840;NM_199460;NM_001129833;NM_001129832;NM_001129829;NM_001129846;NM_001129836;NM_001129838;NM_001129831;NM_001129842	Body;Body;Body;Body;Body;Body;Body;Body;Body;Body;Body;Body;Body;Body;Body;Body;Body;Body;Body;Body;Body;Body;Body	775	0.00571500863809375	0.143355078171676	0.0622692
cg14870861	Island	S1PR5	NM_030760;NM_001166215	TSS200;5'UTR	53637	0.00129166582361051	0.0499692265290519	0.014826
cg14870948	OpenSea	NA	NA	NA	NA	0.00352188274845341	0.915472910232176	0.0163086
cg14870958	OpenSea	RGS6	NM_004296	3'UTR	9628	0.00341348553616557	0.889054778087157	0.0266868
cg14871010	OpenSea	LGALS3	NR_003225;NM_002306	TSS1500;5'UTR	3958	0.0276997283042586	0.902308611291508	0.0207564
cg14871113	S_Shore	SUPT5H	NM_001130824;NM_001130825;NM_001111020;NM_003169	Body;Body;Body;Body	6829	0.00178709629799194	0.0551988918172852	0.0163086
cg14871138	Island	NTSR1	NM_002531	1stExon	4923	0.015710280476649	0.686475025252072	0.0770951999999999
cg14871225	Island	CXXC5	NM_016463	5'UTR	51523	0.0266253547547429	0.356279590897712	0.118608
cg14871333	OpenSea	ALDH3B1	NM_001030010;NM_000694;NM_001161473	TSS200;TSS200;5'UTR	221	0.0166923978848298	0.153047789670239	0.0756126
cg14871365	Island	COPB2	NR_023350;NM_004766	TSS1500;TSS1500	9276	0.000910900202842361	0.0198548420884289	0.0088956
cg14871414	Island	NA	NA	NA	NA	0.00224402351696784	0.0335964020557892	0.0088956
cg14871444	OpenSea	GABRR2	NM_002043	Body	2570	0.00259722004284246	0.896660172746765	0.029652
cg14871472	OpenSea	MTHFD1L	NM_015440	Body	25902	0.00364986834418739	0.969216284341095	0.0118608
cg14871534	Island	RPL10L	NM_080746	TSS200	140801	0.0140506164532951	0.845255939466403	0.0563388
cg14871544	OpenSea	DSG3	NM_001944	1stExon	1830	0.0231753157502938	0.519100828622188	0.118608
cg14871584	OpenSea	RPL13P5	NR_002803	TSS200	283345	0.00147212679190417	0.91995250715295	0.0237215999999999
cg14871588	S_Shore	NA	NA	NA	NA	0.0171748740074394	0.507675640399628	0.0963689999999999
cg14871601	Island	NA	NA	NA	NA	0.00838284051693868	0.0950745933166077	0.0340998
cg14871628	N_Shore	MAST3	NM_015016	Body	23031	0.000472356769912112	0.0187963617324975	0.0088956
cg14871650	Island	CLCN3	NM_001829;NM_173872	TSS200;TSS200	1182	0.000550787892657189	0.0439978881888696	0.0103782
cg14871704	S_Shore	C11orf61	NM_024631	TSS1500	NA	0.000973239954986663	0.0472804289929212	0.0177912
cg14871712	Island	INVS	NM_183245;NM_015051;NM_014425	TSS200;TSS200;TSS200	27130	0.000570915127352357	0.0344287557259508	0.0103782
cg14871736	OpenSea	NMNAT3	NM_178177	5'UTR	349565	0.0664442269004766	0.719341925043868	0.1022994
cg14871771	OpenSea	PRKAR1B	NM_001164759;NM_001164762;NM_001164758;NM_001164760;NM_001164761;NM_002735	Body;Body;Body;Body;Body;Body	5575	0.00321793201832659	0.940333647400262	0.014826
cg14871856	Island	GTF2E2	NM_002095	5'UTR	2961	0.000604574901001569	0.008523320081123	0.0044478
cg14871870	OpenSea	ST8SIA1	NM_003034	Body	6489	0.0678378578288658	0.303327536488057	0.0948864
cg14871906	OpenSea	NA	NA	NA	NA	0.00563593486047033	0.0307177589414985	0.0133434
cg14871923	Island	UNC5A	NM_133369	Body	90249	0.000545785727002449	0.0167367393912253	0.0059304
cg14871932	Island	GCK	NM_000162;NM_033508;NM_033507	Body;Body;Body	2645	0.00940248413177905	0.112311455285717	0.051891
cg14872005	OpenSea	NA	NA	NA	NA	0.0121714339519462	0.947602786383494	0.0155672999999999
cg14872036	OpenSea	ADCY5	NM_183357	Body	111	0.0649869638863674	0.748429593968238	0.0667169999999999
cg14872074	N_Shelf	ACVRL1	NM_000020;NM_001077401	5'UTR;TSS200	94	0.056972758475189	0.573530085791658	0.3217242
cg14872260	N_Shore	PDGFRA	NM_006206	TSS200	5156	0.0118324641991267	0.134312286858347	0.0541149
cg14872454	OpenSea	NA	NA	NA	NA	0.0194245526294927	0.753769311005973	0.1690164
cg14872580	N_Shore	HMMR	NM_001142556;NM_001142557;NM_012484;NM_012485;NM_145266	TSS1500;TSS1500;TSS1500;TSS1500;Body	3161	0.000637710558010644	0.021491631700685	0.007413
cg14872603	N_Shelf	NA	NA	NA	NA	0.00834546964866894	0.931194256266719	0.0237216
cg14872657	Island	HECW1	NM_015052	5'UTR	23072	0.00623516872207631	0.063453636725038	0.0163086
cg14872693	Island	NEAT1	NR_028272	TSS200	283131	0.000864695137748383	0.0566965520188567	0.014826
cg14872731	Island	CCND1	NM_053056	Body	595	0.00104572375596102	0.061429718999144	0.0177912
cg14872762	OpenSea	OPCML	NM_001012393	Body	4978	0.0475108404828244	0.225470547478266	0.07413
cg14872888	Island	DNAL4	NM_005740	5'UTR	10126	0.000339819440581869	0.0211826653264393	0.0059304
cg14872952	N_Shore	NA	NA	NA	NA	0.0224374635047994	0.105732252577777	0.0207564
cg14872956	Island	APAF1	NM_181861;NM_001160;NM_153687;NM_181868;NM_201612;NM_013229;NM_201613;NM_181869	TSS200;TSS200;TSS1500;TSS200;TSS1500;TSS200;TSS1500;TSS200	317	0.000621191709866055	0.0272312090282429	0.007413
cg14873022	OpenSea	ZNF827	NM_178835	Body	152485	0.0302703607238759	0.757465138235222	0.1697577
cg14873135	Island	TARS1	NM_152295	TSS1500	6897	0.000666730560969746	0.0232884416202448	0.007413
cg14873240	Island	SLC7A14	NM_020949	5'UTR	57709	0.00245703762853033	0.0829434770662387	0.0237216
cg14873488	N_Shore	CTAGE5	NM_203356;NM_005930;NM_203355;NM_203354;NM_203356	1stExon;TSS1500;TSS1500;Body;5'UTR	NA	0.00856601474731691	0.123255368552547	0.066717
cg14873490	Island	SGCE	NM_001099401;NM_015068;NM_001099400;NM_001040152;NM_003919	TSS1500;5'UTR;TSS1500;5'UTR;TSS1500	8910	0.0042976592022165	0.495734160792912	0.0474432
cg14873515	OpenSea	NDST1	NM_001543	TSS1500	3340	0.0423537850400002	0.604115111516399	0.1749468
cg14873545	Island	STAMBPL1	NM_020799	TSS200	57559	0.00048858105717089	0.0138942478546198	0.0059304
cg14873600	OpenSea	NA	NA	NA	NA	0.00363487771673633	0.0725850693518326	0.0311346
cg14873699	OpenSea	PRKAG2	NM_016203;NM_001040633	Body;Body	51422	0.00560737878208833	0.954390232980469	0.0177912
cg14873739	Island	TGFA	NM_003236;NM_001099691	Body;Body	7039	0.00296190927998962	0.0775987959747086	0.0400302
cg14873958	OpenSea	GPR133	NM_198827	Body	NA	0.0243337066622279	0.786985482412558	0.0711648000000001
cg14874121	Island	HSD17B4	NM_000414	1stExon	3295	0.00058095532922039	0.00746751891097525	0.0029652
cg14874337	N_Shore	PSMD8	NM_002812	TSS1500	5714	0.00388160218074896	0.962583707744854	0.014826
cg14874351	S_Shore	LIN7A	NM_004664	TSS200	8825	0.0252153961452629	0.114750753651862	0.0415128
cg14874516	S_Shore	NA	NA	NA	NA	0.0110766442433707	0.238436617267788	0.103782
cg14874541	Island	KALRN	NM_001024660;NM_007064	Body;Body	8997	0.00513318939502894	0.0598170255410319	0.022239
cg14874678	S_Shore	DUSP11	NM_003584	TSS1500	8446	0.0605152214907864	0.449242914679482	0.192738
cg14874703	N_Shore	C14orf28	NM_001017923	TSS200	122525	0.000602699788562799	0.0141434889182237	0.0059304
cg14874742	OpenSea	NA	NA	NA	NA	0.0183409978091121	0.750576418944638	0.0778365
cg14874750	Island	EMID2	NM_133457	TSS200	NA	0.00915943258815673	0.0677546939321891	0.029652
cg14874893	S_Shore	NA	NA	NA	NA	0.0912855069776954	0.66961894182758	0.1764294
cg14874936	OpenSea	EFNA5	NM_001962	Body	1946	0.000860500037727232	0.0488152259148942	0.014826
cg14875014	OpenSea	DGKD	NM_152879	TSS1500	8527	0.00106553343090953	0.0512869465666946	0.0133434
cg14875081	S_Shelf	NA	NA	NA	NA	0.0287770428251987	0.340529855489047	0.0874734
cg14875093	Island	WDR87	NM_031951;NM_015073	TSS1500;5'UTR	83889	0.00085894077127698	0.0659782559963067	0.0192738
cg14875131	S_Shore	SDCCAG10	NM_005869;NM_173829	TSS200;TSS1500	NA	0.0061576538659344	0.0226259515781463	0.0088956
cg14875171	Island	NRXN1	NM_004801;NM_138735;NM_138735;NM_001135659	Body;1stExon;5'UTR;Body	9378	0.0177541088990693	0.159839083786575	0.0800604
cg14875327	OpenSea	NA	NA	NA	NA	0.0465212443792073	0.805200811648616	0.0667169999999999
cg14875449	Island	PXK	NM_017771	1stExon	54899	0.000625515155230118	0.0337750969252594	0.0103782
cg14875498	OpenSea	TMED8	NM_213601	Body	283578	0.0103499448405855	0.927412795799648	0.022239
cg14875827	S_Shore	JRK	NM_001077527;NM_003724	TSS200;TSS200	8629	0.00078343693774846	0.0243660008505567	0.007413
cg14875920	Island	TWF1	NM_002822	TSS200	5756	0.000806720255360415	0.0475031367850763	0.0163086
cg14876043	OpenSea	NLRP7	NM_001127255;NM_139176;NM_206828	5'UTR;5'UTR;5'UTR	199713	0.00831512652262483	0.95036692288278	0.0163086
cg14876077	Island	EXOC3L2	NM_138568	TSS1500	90332	0.0222352152490811	0.478163908089217	0.0919212
cg14876117	OpenSea	NA	NA	NA	NA	0.0442172818723089	0.646933623805024	0.1957032
cg14876325	Island	DNAJC3	NM_006260	TSS1500	5611	0.000418342337234669	0.0234664822308569	0.0088956
cg14876338	OpenSea	NDUFS6	NM_004553	Body	4726	0.00058233336660295	0.969319560491748	0.0118608
cg14876517	N_Shelf	NA	NA	NA	NA	0.00529973097102538	0.651650075634298	0.0533735999999999
cg14876586	OpenSea	NA	NA	NA	NA	0.00721916970138171	0.944645077654041	0.0192738
cg14876685	Island	NA	NA	NA	NA	0.00256825336461026	0.0642253304026544	0.014826
cg14876708	N_Shore	PLEKHH1	NM_020715	Body	57475	0.00809738933870765	0.0353986966418412	0.0118608
cg14876761	S_Shore	MFSD7	NM_032219	TSS1500	NA	0.0212885122083154	0.281508582117231	0.1067472
cg14876996	OpenSea	VOPP1	NM_030796	Body	81552	0.00453163177649007	0.932367947679503	0.022239
cg14877226	Island	FLJ16779	NR_024389;NM_152864	Body;TSS1500	100192386	0.00661180397939696	0.0732747465052555	0.0192738
cg14877352	Island	MAPK8IP1	NM_005456	Body	9479	0.000938689824134777	0.0259383769562054	0.0088956
cg14877413	N_Shelf	ANKRD13D	NM_207354;NR_030767	Body;Body	338692	0.00357845203325988	0.919800793028798	0.0237215999999999
cg14877461	OpenSea	SERPINA12	NM_173850	Body	145264	0.0175937421990777	0.855474478328048	0.0474432
cg14877502	OpenSea	NA	NA	NA	NA	0.0238630368359782	0.818695121599107	0.0541149
cg14877589	Island	NA	NA	NA	NA	0.0170940619815259	0.914519230227549	0.0177912
cg14877637	N_Shore	ATP6V1C1	NM_001695	TSS1500	528	0.0210135690639235	0.588146955283913	0.0993341999999999
cg14877718	OpenSea	NA	NA	NA	NA	0.0337376982411728	0.616281308128459	0.1512252
cg14877741	Island	RABGAP1	NM_012197	TSS200	23637	0.00068351365482227	0.0408707021649801	0.0103782
cg14877755	OpenSea	SNED1	NM_001080437	Body	25992	0.0043394542589774	0.898493639578482	0.0355824
cg14877820	Island	OXNAD1	NM_138381;NM_206831;NM_001047434	TSS200;TSS1500;TSS1500	92106	0.000411111432306895	0.0135798661381988	0.0044478
cg14877896	S_Shore	TLX2	NM_016170	3'UTR	3196	0.00982218298940463	0.779636729101412	0.0696821999999999
cg14877963	OpenSea	NA	NA	NA	NA	0.0849891131646932	0.730496737971361	0.0704235
cg14878009	OpenSea	PPP1R7	NM_002712	3'UTR	5510	0.00102826365198247	0.977755226648663	0.0103782
cg14878016	N_Shore	TPX2	NM_012112	TSS1500	22974	0.000919066364461834	0.0291111462777923	0.014826
cg14878065	Island	PLAC8	NM_001130715;NM_001130716;NM_016619	5'UTR;TSS200;5'UTR	51316	0.000543663312439714	0.0491153116035563	0.0118608
cg14878150	N_Shore	UTP20	NM_014503	TSS200	27340	0.000744887569086024	0.0219060586196098	0.007413
cg14878302	S_Shelf	NA	NA	NA	NA	0.0665446676655168	0.794487965564249	0.0481845000000001
cg14878320	Island	ZNF507	NM_001136156;NM_014910	TSS200;TSS200	22847	0.000383611958568547	0.0160202983093325	0.0044478
cg14878471	N_Shore	SIX4	NM_017420	Body	51804	0.00583507573438809	0.171696365481602	0.0578214
cg14878686	Island	NA	NA	NA	NA	0.00966778279819702	0.0610909659849187	0.0244629
cg14878812	N_Shore	NA	NA	NA	NA	0.00215114286736588	0.0592395988766876	0.0311346
cg14878842	N_Shore	MCF2L	NM_001112732;NM_024979	Body;Body	23263	0.00361902090431281	0.97386513320909	0.0103782
cg14878852	OpenSea	NA	NA	NA	NA	0.00859572492934269	0.839657048684371	0.0474432
cg14878913	OpenSea	BCAT1	NM_005504	Body	586	0.0815473282460289	0.778314721932578	0.0489258
cg14878988	Island	PP14571	NR_024014;NM_002081	Body;Body	NA	0.00831951926287551	0.164571940778172	0.0681996
cg14879065	OpenSea	NA	NA	NA	NA	0.0296856041133022	0.728276585065884	0.1126776
cg14879153	OpenSea	NA	NA	NA	NA	0.00345543908483375	0.0246170720941199	0.0118608
cg14879241	OpenSea	NA	NA	NA	NA	0.0226395886549716	0.801129177004198	0.0578214000000001
cg14879279	OpenSea	NA	NA	NA	NA	0.0394215079556197	0.879153609275711	0.022239
cg14879397	Island	GAK	NM_005255	Body	2580	0.0210287649064569	0.937646855090107	0.00889560000000001
cg14879418	OpenSea	NA	NA	NA	NA	0.0293714748882851	0.799609364338081	0.0726474000000001
cg14879569	OpenSea	NA	NA	NA	NA	0.00347349470812865	0.94415770116213	0.022239
cg14879574	OpenSea	SATB2	NM_015265	3'UTR	23314	0.0921537461693694	0.726706150185834	0.0733887
cg14879690	OpenSea	MFAP3L	NM_021647;NM_001009554	Body;Body	9848	0.00317804665046876	0.978013166704134	0.00889560000000001
cg14879736	N_Shore	MRPS22	NM_020191	TSS1500	56945	0.0065615914717574	0.908713476470514	0.0326172
cg14879760	OpenSea	NA	NA	NA	NA	0.0244223396334815	0.213130864597475	0.0659757
cg14879948	OpenSea	SLC6A3	NM_001044	3'UTR	6531	0.0144514430517268	0.203644550686234	0.0926625
cg14879981	OpenSea	NA	NA	NA	NA	0.00351444229693987	0.898358350441373	0.0266868
cg14880079	S_Shore	GP5	NM_004488	TSS200	2814	0.0634449977773391	0.410925769133082	0.2105292
cg14880184	S_Shore	GATA6	NM_005257	Body	2627	0.0638091725967829	0.829342077689657	0.0274280999999999
cg14880228	Island	PCDP1	NM_001029996	5'UTR	NA	0.000769522014077683	0.0471764854540752	0.014826
cg14880257	OpenSea	MYT1L	NM_015025	Body	23040	0.0214306527053381	0.888885843244604	0.0281694
cg14880348	N_Shore	COL9A3	NM_001853	TSS1500	1299	0.0273152661743708	0.502705341894979	0.1200906
cg14880499	Island	FAM123A	NM_199138;NM_152704;NM_152704;NM_199138	1stExon;1stExon;5'UTR;5'UTR	NA	0.00325516645854711	0.0942229216262954	0.0340998
cg14880527	OpenSea	ANXA11	NM_145869;NM_145868;NM_001157	Body;Body;Body	311	0.00273559442096154	0.911590158971617	0.0296519999999999
cg14880655	OpenSea	MAP1LC3A	NM_181509	TSS1500	84557	0.00225942199340398	0.976516165087301	0.0103782
cg14880788	OpenSea	IRS1	NM_005544	3'UTR	3667	0.00436553411930351	0.899771670302437	0.051891
cg14880800	OpenSea	DNAH5	NM_001369	TSS1500	1767	0.0198332934756131	0.931135368183265	0.0133434
cg14880894	OpenSea	CNOT6L	NM_144571	Body	246175	0.0429792399556476	0.795073248715171	0.0785777999999999
cg14881098	Island	RIC8B	NM_018157	TSS1500	55188	0.000558564644908395	0.0203205795206168	0.007413
cg14881178	S_Shore	KIAA1257	NM_020741	TSS200	NA	0.00095215013402896	0.0199677091084225	0.007413
cg14881179	Island	JAG1	NM_000214	TSS200	182	0.000668683599117824	0.0488673487925007	0.0118608
cg14881187	S_Shelf	DMTF1	NM_021145;NM_001142327;NR_024550;NR_024549;NM_001142326	5'UTR;5'UTR;Body;Body;5'UTR	9988	0.0949630688099721	0.698628021816671	0.1445535
cg14881209	Island	ODAD3	NM_145045;NM_002743;NM_001001329	TSS200;TSS200;TSS200	115948	0.00061343664508564	0.020422271651154	0.0059304
cg14881284	Island	FLVCR2	NM_017791	TSS200	55640	0.000768600016219509	0.066190703488117	0.0177912
cg14881305	OpenSea	NA	NA	NA	NA	0.0134027589486597	0.887689191725175	0.0311345999999999
cg14881371	S_Shelf	NA	NA	NA	NA	0.0206416643708513	0.260700649140065	0.1052646
cg14881393	OpenSea	NA	NA	NA	NA	0.0389287806191731	0.863565064868347	0.0266867999999999
cg14881459	Island	PTBP1	NM_031990;NM_175847;NM_031991;NM_002819	Body;Body;Body;Body	5725	0.000553696154946647	0.00807571732375038	0.0029652
cg14881470	S_Shore	CLYBL	NM_206808	Body	171425	0.0180647547827608	0.12752743112316	0.0355824
cg14881567	Island	EPS15L1	NM_021235	TSS1500	58513	0.000691099536157766	0.0369487753491157	0.0103782
cg14881601	N_Shore	NA	NA	NA	NA	0.0207572554849373	0.419263674298442	0.103782
cg14881618	Island	ME3	NM_006680;NM_001014811;NM_001161586	5'UTR;TSS200;5'UTR	10873	0.00349548881520216	0.0489276871026909	0.0118608
cg14882054	OpenSea	SYT1	NM_001135805;NM_005639	TSS200;TSS1500	6857	0.00475055163585471	0.105529547704316	0.0652344
cg14882082	S_Shelf	WDR25	NM_024515;NM_001161476	5'UTR;5'UTR	79446	0.00807976552904334	0.882145403528558	0.0400302
cg14882265	Island	HOXA5	NM_019102	TSS1500	3202	0.0410843860475541	0.650868503448967	0.1882902
cg14882291	OpenSea	RPP30	NM_001104546	3'UTR	10556	0.0760504779256981	0.816428475061488	0.0244629000000001
cg14882311	Island	NA	NA	NA	NA	0.0170970946385081	0.182558040021755	0.0637518
cg14882481	OpenSea	ALKBH8	NM_138775	TSS1500	91801	0.00889534652084973	0.870742136012852	0.0459606
cg14882577	Island	SHROOM1	NM_133456	1stExon	134549	0.00663758136257951	0.934328251415921	0.0192738
cg14882636	N_Shore	TTC9B	NM_152479	3'UTR	148014	0.0104528796003469	0.772004021730314	0.0607865999999999
cg14882669	Island	TRIL	NM_014817	1stExon	9865	0.00103883454347803	0.042107442548402	0.0133434
cg14882807	OpenSea	NA	NA	NA	NA	0.0225255205143306	0.887129975793969	0.0326172
cg14882946	OpenSea	ARHGEF15	NM_173728	Body	22899	0.0236306513359862	0.525969443275224	0.1097124
cg14882966	Island	NA	NA	NA	NA	0.0106047270742932	0.141691753688605	0.0919212
cg14883070	OpenSea	SPIRE1	NM_001128627;NM_020148;NM_001128626	5'UTR;Body;Body	56907	0.0357451343485561	0.812024387088293	0.0489258
cg14883106	OpenSea	PACS2	NM_015197;NM_001100913	Body;Body	23241	0.00110432332867462	0.971843338559567	0.0118608
cg14883190	N_Shore	LSM12	NM_152344	TSS1500	124801	0.00275695493941741	0.966697978855628	0.0118608
cg14883291	S_Shore	ME3	NM_001014811;NM_001161586;NM_006680	TSS1500;TSS200;TSS1500	10873	0.0249003262086553	0.326030512258834	0.1452948
cg14883448	N_Shore	KIAA1826	NM_032424;NM_032424	1stExon;5'UTR	NA	0.00140977738173754	0.0266082004472027	0.0088956
cg14883547	Island	PPIL5	NM_203467;NM_152329	TSS1500;TSS1500	NA	0.000460378904748761	0.0325539494630144	0.0118608
cg14883605	OpenSea	NA	NA	NA	NA	0.0448522700976276	0.807315923415656	0.0563387999999999
cg14883717	Island	SPRY2	NM_005842	TSS1500	10253	0.00131692966605826	0.0544136771501058	0.0133434
cg14883961	OpenSea	NA	NA	NA	NA	0.0677496761782395	0.75848598380295	0.0667169999999999
cg14883980	OpenSea	NA	NA	NA	NA	0.00436491972407877	0.95503236666547	0.0133434
cg14883993	OpenSea	NFIC	NM_005597;NM_205843	Body;Body	4782	0.0507866538424417	0.714523335858831	0.1519665
cg14884039	N_Shelf	MORC2	NM_014941	5'UTR	22880	0.00982949255986467	0.913876563583771	0.0311346
cg14884160	N_Shore	STEAP2	NM_152999;NM_001040665	TSS1500;TSS1500	261729	0.01390726706622	0.178269816268238	0.0711648
cg14884197	Island	NAT14	NM_020378	TSS200	57106	0.000723245456241338	0.0671291780737702	0.014826
cg14884203	Island	CDC14A	NM_033313;NM_033312;NM_003672;NM_033313;NM_003672;NM_033312	5'UTR;5'UTR;5'UTR;1stExon;1stExon;1stExon	8556	0.000602957205505776	0.0175972485070231	0.0059304
cg14884256	Island	RASSF1	NM_170713;NM_170713;NM_170714;NM_007182;NM_170712	5'UTR;1stExon;Body;Body;5'UTR	11186	0.000386021896719687	0.0102227466111197	0.0044478
cg14884291	N_Shore	BAALC	NM_001024372;NR_027071;NM_024812	TSS1500;Body;TSS1500	79870	0.00477449597536484	0.794774461433513	0.0489257999999999
cg14884373	S_Shore	GFRA4	NM_022139;NM_145762	1stExon;1stExon	64096	0.0136527224623688	0.745535848804353	0.0948864000000001
cg14884445	S_Shelf	SENP2	NM_021627	Body	59343	0.0246036907507236	0.923364440255708	0.0214976999999999
cg14884741	Island	PPP1R14C	NM_030949	Body	81706	0.0013250627805637	0.0429350348438495	0.0207564
cg14884747	N_Shore	ZNF330	NM_014487	TSS1500	27309	0.0267427826343254	0.920411754131845	0.0163086
cg14884776	S_Shore	CCDC105	NM_173482	1stExon	126402	0.00248316447545038	0.0689829807605155	0.0192738
cg14884793	Island	NA	NA	NA	NA	0.00517500096911231	0.0597051176823823	0.0252042
cg14884828	OpenSea	FAM107B	NM_031453	Body	83641	0.120305562488329	0.278533020325714	0.0607866
cg14884902	OpenSea	NA	NA	NA	NA	0.00419600346789538	0.921362987678425	0.0355824
cg14884929	N_Shore	MIR10A	NR_029608	TSS1500	406902	0.0288290577475571	0.257902618832443	0.1452948
cg14884931	S_Shore	TNFRSF13C	NM_052945	TSS1500	115650	0.00875420397685349	0.876404641640678	0.044478
cg14884932	Island	NA	NA	NA	NA	0.0214844359281543	0.738284089103217	0.1200906
cg14885038	OpenSea	NA	NA	NA	NA	0.0195846948426723	0.774485075162248	0.0778365000000001
cg14885145	Island	SUFU	NM_016169;NM_005736	TSS1500;Body	51684	0.00138848805680606	0.104353646621624	0.0311346
cg14885748	Island	NA	NA	NA	NA	0.0184714242080739	0.16124760961434	0.0785778
cg14885762	N_Shore	SEPTIN9	NM_001113496;NM_001113492;NM_001113493;NM_001113491;NM_006640;NM_001113494	TSS200;Body;Body;Body;Body;Body	10801	0.0350883236736977	0.602895368049894	0.1512252
cg14885904	OpenSea	NXN	NM_022463	Body	64359	0.0015251535302384	0.918452145300097	0.0281694
cg14886059	N_Shore	ZSCAN1	NM_182572	TSS1500	284312	0.0146976842103414	0.221051454087864	0.0971103
cg14886145	Island	CCDC109A	NM_138357	TSS200	NA	0.000501918443908802	0.0322482154840271	0.0103782
cg14886150	Island	MADD	NM_001135943;NM_130473;NM_130471;NM_130476;NM_130470;NM_003682;NM_130472;NM_130474;NM_130475;NM_001135944	TSS200;5'UTR;5'UTR;TSS200;5'UTR;5'UTR;5'UTR;5'UTR;TSS200;5'UTR	8567	0.000418691111423203	0.0244896606590133	0.007413
cg14886235	S_Shore	TMEM143	NM_018273;NM_012451;NM_012451	TSS1500;5'UTR;1stExon	55260	0.00070284920502509	0.027662265333566	0.0088956
cg14886269	Island	TNFRSF18	NM_148901;NM_004195;NM_148902	1stExon;1stExon;1stExon	8784	0.016729108995217	0.0923146423830559	0.022239
cg14886379	N_Shore	CENPJ	NM_018451	Body	55835	0.00649199048779536	0.914953816518423	0.022239
cg14886530	OpenSea	NA	NA	NA	NA	0.0298216163154141	0.863931246343211	0.0355824
cg14886572	N_Shore	WNK4	NM_032387	Body	65266	0.0175991862496316	0.286195165235421	0.0934038
cg14886629	OpenSea	GHRL	NR_024137;NR_024134;NM_001134941;NR_024136;NR_024133;NR_024132;NR_024146;NR_024135;NR_024145;NR_004431;NM_001134945;NM_001134946;NR_024138;NM_001134944;NR_024144;NM_016362	Body;Body;TSS1500;Body;Body;Body;Body;Body;Body;Body;Body;Body;Body;Body;Body;TSS1500	51738	0.00326490797416589	0.909116673938086	0.0474431999999999
cg14886640	S_Shore	C14orf104	NM_001083908;NM_018139	TSS1500;TSS1500	NA	0.0587030717124786	0.861521999942675	0.0163086
cg14886676	OpenSea	C3orf21	NM_152531	Body	NA	0.00112677109998954	0.0342680375296104	0.0088956
cg14886794	Island	SERHL2	NM_014509	TSS1500	253190	0.00297854571871187	0.124797233802248	0.0385476
cg14886849	OpenSea	TRAF3	NM_145726;NM_003300;NM_145725	Body;Body;Body	7187	0.0429708586079171	0.488062171967666	0.1527078
cg14886850	OpenSea	NA	NA	NA	NA	0.0248369922841077	0.740465216943448	0.1097124
cg14886990	N_Shelf	NT5DC2	NM_001134231;NM_022908	Body;Body	64943	0.00221413802239019	0.888136189109444	0.0326172
cg14887099	OpenSea	NA	NA	NA	NA	0.0656518164214428	0.827270978106937	0.0266868
cg14887116	OpenSea	OR8B4	NM_001005196	1stExon	283162	0.0124482356513318	0.896937618791265	0.0318758999999999
cg14887142	OpenSea	NA	NA	NA	NA	0.0152674386202953	0.532782606363603	0.0919211999999999
cg14887335	OpenSea	FGF2	NM_002006	Body	2247	0.00215619489821152	0.978273387777586	0.00889560000000001
cg14887505	OpenSea	NA	NA	NA	NA	0.0116043328926053	0.813523903451671	0.0607865999999999
cg14887509	Island	WASF2	NM_006990	TSS200	10163	0.000635516562722798	0.0295669469089828	0.0088956
cg14887563	Island	C7orf23	NM_024315	TSS200	NA	0.00659783113423564	0.129550764863701	0.0533736
cg14887613	Island	MIER2	NM_017550	TSS1500	54531	0.00899887156815287	0.439059996826422	0.07413
cg14887662	Island	C5orf43	NM_001048249	5'UTR	NA	0.000767838384085483	0.03555479739419	0.0103782
cg14887669	Island	NA	NA	NA	NA	0.000544074958247352	0.0514767567682348	0.014826
cg14887752	OpenSea	DLGAP3	NM_001080418	1stExon	58512	0.0144950203690416	0.637578702523052	0.0659757
cg14887886	Island	LRP5L	NM_001135772;NM_182492	Body;1stExon	91355	0.00152744580149343	0.896771069576602	0.0311346
cg14887903	S_Shore	LAMA5	NM_005560	Body	3911	0.00442461615002913	0.857200365985458	0.0385476
cg14887955	OpenSea	NA	NA	NA	NA	0.00365817347475548	0.968911470831231	0.0118608
cg14888176	Island	MED4	NM_014166	TSS200	29079	0.00166226715207203	0.0961488922525348	0.0311346
cg14888255	OpenSea	TRANK1	NM_014831	Body	9881	0.104327325122852	0.700693672775833	0.0830256000000001
cg14888296	OpenSea	FBXW12	NM_207102;NM_001159929;NM_001159927	TSS200;TSS200;TSS200	285231	0.00561910364034071	0.921864292228737	0.0252042
cg14888445	Island	A2LD1	NM_033110	Body	NA	0.00583076821681512	0.960869092026869	0.0118608
cg14888846	Island	MIR423	NR_029945;NM_032141	TSS200;Body	494335	0.0022150610551992	0.0166288310898652	0.007413
cg14888908	OpenSea	DHRS7C	NM_001105571	TSS200	201140	0.0164831222618366	0.587057014091888	0.0919211999999999
cg14888916	N_Shore	NA	NA	NA	NA	0.0467280820698485	0.154651031871307	0.0489258
cg14889011	OpenSea	C1RL	NM_016546;NR_026947	TSS200;Body	51279	0.00218205040568294	0.054798325901323	0.014826
cg14889069	OpenSea	NA	NA	NA	NA	0.0409575364711731	0.801986171300143	0.0785777999999999
cg14889070	OpenSea	RASSF4	NM_032023	Body	83937	0.0122569868054517	0.894370915550857	0.0355823999999999
cg14889079	Island	NDUFA3	NM_004542	TSS200	4696	0.00656800813288519	0.132462202793362	0.0993342
cg14889329	Island	DACT3	NM_145056	TSS1500	147906	0.001015393089331	0.0724940562306758	0.0192738
cg14889419	Island	NA	NA	NA	NA	0.00171185477380448	0.949276840629436	0.0207564
cg14889643	Island	BCL2	NM_000657;NM_000633	Body;Body	596	0.00232223529700541	0.079875842021619	0.022239
cg14889653	N_Shore	TOLLIP	NM_019009	3'UTR	54472	0.0169164604078254	0.809967421002879	0.0978516000000001
cg14889658	N_Shore	ZSCAN18	NR_027135;NM_001145542	Body;Body	65982	0.0242988509964064	0.680600851844579	0.0971103
cg14889682	OpenSea	ALS2CL	NM_147129;NM_182775	Body;Body	259173	0.00372053182937973	0.889174586688662	0.037065
cg14889768	Island	RAB32	NM_006834	TSS1500	10981	0.00179019317764469	0.0470583936901873	0.0207564
cg14890220	OpenSea	NLGN1	NM_014932	Body	22871	0.0603552442789355	0.499448915654631	0.244629
cg14890224	N_Shelf	MIR483	NR_030158;NR_003512;NM_001127598;NM_000612;NM_001007139	TSS1500;Body;Body;Body;Body	619552	0.0138378609976658	0.669542708384752	0.0681996000000001
cg14890237	Island	RFX7	NM_022841	TSS1500	64864	0.000591873159427212	0.0309337917367834	0.0088956
cg14890343	N_Shelf	CARD14	NM_052819;NM_024110	TSS1500;Body	79092	0.0479842603161475	0.765713614738683	0.0756126000000001
cg14890509	S_Shore	NA	NA	NA	NA	0.00970993979587554	0.876031526385569	0.044478
cg14890578	Island	NA	NA	NA	NA	0.0202795011570943	0.0863623055314914	0.0200151
cg14890631	OpenSea	HOOK3	NM_032410	Body	84376	0.00329774775815687	0.929752762575071	0.0266868
cg14890726	Island	CCDC52	NM_144718;NM_144718	5'UTR;1stExon	NA	0.000777982925480417	0.0533054633008284	0.014826
cg14890730	OpenSea	NA	NA	NA	NA	0.0155040840096313	0.0884852855251594	0.022239
cg14890851	Island	TROAP	NM_005480;NM_001100620	TSS200;TSS200	10024	0.000518271671304992	0.0433705144966387	0.0118608
cg14890922	OpenSea	TRRAP	NM_003496	Body	8295	0.000540090371109455	0.966185696572532	0.0103782
cg14891022	OpenSea	RAC2	NM_002872	Body	5880	0.0726065071848433	0.288873632516128	0.1067472
cg14891195	S_Shore	KLHL14	NM_020805	TSS200	57565	0.0361264804401038	0.163820311664339	0.0415128
cg14891209	N_Shelf	LOC145845	NR_024264	Body	145845	0.0443703979480827	0.177439520964688	0.0429954
cg14891410	N_Shore	WIT1	NR_023920	Body	NA	0.0250953730015405	0.424531776300105	0.1304688
cg14891617	OpenSea	PTPRN2	NM_002847;NM_130842;NM_130843	Body;Body;Body	5799	0.0117660093282595	0.905937474181079	0.0296519999999999
cg14891651	S_Shore	CHRNA10	NM_020402	Body	57053	0.0012798521092128	0.92368902884278	0.0252041999999999
cg14891833	OpenSea	NA	NA	NA	NA	0.000550242180901553	0.0232457805359242	0.0118608
cg14891900	S_Shelf	NA	NA	NA	NA	0.0174135500352038	0.917080000790794	0.0192738
cg14892058	Island	WBP11	NM_016312;NM_175874;NM_016312	1stExon;TSS200;5'UTR	51729	0.000545136844624122	0.0440300188187981	0.0103782
cg14892066	Island	DCTD	NM_001012732;NM_001921	TSS1500;TSS1500	1635	0.00280370976567766	0.0621484594355939	0.0207564
cg14892118	N_Shore	APOA1BP	NM_144772	TSS200	NA	0.000846962239387638	0.061309912285442	0.014826
cg14892281	N_Shore	TTC12	NM_017868	TSS200	54970	0.00192433923476772	0.1271232726572	0.029652
cg14892359	N_Shelf	NA	NA	NA	NA	0.00461661323358937	0.838968105536322	0.0400302
cg14892538	Island	PGCP	NM_016134	TSS200	NA	0.00159895454706714	0.0634073641128539	0.0177912
cg14892570	OpenSea	MIR1470	NR_031716;NM_021241	TSS1500;5'UTR	100302127	0.0347296163072386	0.456385227656746	0.1230558
cg14892768	OpenSea	AXL	NM_021913;NM_001699	1stExon;1stExon	558	0.0323226492921327	0.434981611799751	0.133434
cg14892886	Island	SLC35C1	NM_018389;NM_001145266;NM_001145265	TSS1500;5'UTR;5'UTR	55343	0.00206218497697756	0.0608733143796217	0.0237216
cg14893128	Island	CBFA2T2	NM_001032999	TSS200	9139	0.000654720478953316	0.028506289021184	0.0118608
cg14893129	N_Shelf	CARD14	NM_024110	TSS1500	79092	0.00295678135428331	0.942972812199764	0.0207564
cg14893161	S_Shore	PM20D1	NM_152491;NM_152491	5'UTR;1stExon	148811	0.0618885743341709	0.382469962688217	0.2386986
cg14893274	S_Shore	NA	NA	NA	NA	0.00801970974977784	0.437150076096349	0.0681996
cg14893456	Island	KIAA0754	NM_015038;NM_012090;NM_033044	TSS1500;Body;Body	643314	0.00525525358837963	0.106629447021643	0.0704235
cg14893473	OpenSea	ANKS1B	NM_152788;NM_153364	Body;TSS1500	56899	0.0289888289651735	0.882250058469625	0.0340998
cg14893576	N_Shelf	NA	NA	NA	NA	0.0354639906778499	0.245606671754176	0.1549317
cg14893690	Island	ITM2B	NM_021999	TSS200	9445	0.00276352300873539	0.130920702308741	0.037065
cg14893720	Island	RP9	NM_203288	TSS1500	6100	0.000605840694029317	0.0257411856540815	0.007413
cg14893857	S_Shore	HSP90AA1	NM_005348;NM_001017963	TSS1500;Body	3320	0.0321143393231921	0.129596569163781	0.022239
cg14893889	Island	GUCY2D	NM_000180	Body	3000	0.000749716574937809	0.0131110330398	0.0059304
cg14893932	N_Shore	DIS3L	NM_001143688;NM_133375	TSS1500;TSS1500	115752	0.0272538033911193	0.916172872313655	0.0163086
cg14893935	OpenSea	TTYH3	NM_025250	Body	80727	0.00988197972170535	0.842514614961335	0.044478
cg14894097	OpenSea	NA	NA	NA	NA	0.0245411378562011	0.800809622283176	0.0845082000000001
cg14894144	S_Shore	LAMA3	NM_198129;NM_001127717	Body;Body	3909	0.00941434951295618	0.362479372219181	0.07413
cg14894216	OpenSea	CATSPER1	NM_053054	TSS1500	117144	0.0198601638871272	0.751144340469744	0.1052646
cg14894245	N_Shore	GPX4	NM_001039847;NM_002085;NM_001039848	3'UTR;3'UTR;3'UTR	2879	0.0122714563903196	0.753895932528609	0.0593040000000001
cg14894367	OpenSea	AP2A2	NM_012305	Body	161	0.0229757649544905	0.902806912392559	0.0266868
cg14894368	OpenSea	NAPSA	NM_004851	TSS1500	9476	0.0124153401280573	0.856524606862619	0.0593040000000001
cg14894384	S_Shore	HN1	NM_001002033;NM_016185;NM_001002032	TSS200;TSS200;TSS200	NA	0.000413680168449366	0.0216408034083643	0.0059304
cg14894823	Island	B4GALNT1	NM_001478;NM_001478	5'UTR;1stExon	2583	0.00182831943296096	0.0501045284589083	0.014826
cg14894848	Island	FAM19A5	NM_001082967	TSS1500	NA	0.0158233705359431	0.225947298991907	0.0904386
cg14895029	S_Shore	GNA12	NM_007353	Body	2768	0.0147053017464822	0.815790936031227	0.133434
cg14895298	N_Shelf	BIRC7	NM_022161;NM_139317	TSS200;TSS200	79444	0.0171530889477585	0.580018643284187	0.0934038000000001
cg14895540	OpenSea	NA	NA	NA	NA	0.0259637426745361	0.848600532040151	0.0422541
cg14895559	OpenSea	NA	NA	NA	NA	0.0317077790808903	0.881738680647562	0.0326171999999999
cg14895576	Island	NA	NA	NA	NA	0.0087145823724521	0.948010762122306	0.0118608
cg14895646	Island	MED25	NM_030973	TSS200	81857	0.000561147914515899	0.0128703412453795	0.0059304
cg14895775	N_Shore	AMZ1	NM_133463	5'UTR	155185	0.0522052343732659	0.166375973683552	0.014826
cg14895876	Island	MAP4K3	NM_003618	TSS1500	8491	0.000418179664896273	0.0178533530956264	0.0059304
cg14895945	Island	NA	NA	NA	NA	0.000680867842116006	0.00590080027777385	0.0029652
cg14895961	N_Shore	IGF2AS	NR_028044;NR_003512;NM_001007139;NM_001127598;NR_028043	Body;Body;5'UTR;TSS1500;Body	NA	0.0227169106704896	0.361964271654876	0.0993342
cg14896003	S_Shore	RASSF7	NM_001143993;NM_003475;NM_001143994	Body;Body;Body	8045	0.011798972613561	0.8783691384824	0.0340998
cg14896134	Island	NA	NA	NA	NA	0.0220490309406077	0.335681026176974	0.1423296
cg14896157	Island	NA	NA	NA	NA	0.0119868999498324	0.198399845780481	0.0800604
cg14896306	Island	CTU1	NM_145232	TSS1500	90353	0.000689982804709971	0.0404681403456918	0.0103782
cg14896458	OpenSea	STXBP6	NM_014178	Body	29091	0.0149968018350349	0.93235616855366	0.0192738
cg14896463	N_Shore	ST7OT4	NR_002329;NR_002330;NM_021908;NM_018412	TSS1500;Body;TSS1500;TSS1500	NA	0.0234578398824651	0.283582574903025	0.1467774
cg14896516	Island	CRHR2	NM_001883	TSS1500	1395	0.00223314354300592	0.0218640069868754	0.007413
cg14896608	Island	RPA1	NM_002945	Body	6117	0.00548503282070949	0.937360276441203	0.0192738
cg14896695	Island	HNRNPF	NM_001098205;NM_001098206;NM_001098204;NM_004966	5'UTR;5'UTR;5'UTR;5'UTR	3185	0.000582802335596973	0.0217077106660435	0.0059304
cg14896830	OpenSea	CUL4A	NM_003589;NM_001008895	Body;Body	8451	0.00411165424117363	0.943399586972677	0.0237216
cg14896906	S_Shore	COG5	NM_001161520;NM_006348;NM_181733;NM_181581	TSS200;TSS200;TSS200;5'UTR	10466	0.0111947847062505	0.300761255684376	0.0696822
cg14896926	N_Shore	TCERG1L	NM_174937	Body	256536	0.00445401547425411	0.935203720165896	0.0192738
cg14896948	OpenSea	COBL	NM_015198	Body	23242	0.00631449652548107	0.900993754791051	0.0400301999999999
cg14896990	OpenSea	NA	NA	NA	NA	0.0132877880480263	0.823262703904219	0.0652343999999999
cg14897025	S_Shelf	NA	NA	NA	NA	0.00243976286428703	0.980359690318886	0.00741300000000001
cg14897188	N_Shore	RNASEK	NM_001004333;NM_001142798;NM_174893;NM_001142799	Body;TSS1500;TSS1500;TSS1500	440400	0.0179287623947573	0.694148568127262	0.0993341999999999
cg14897238	N_Shore	NA	NA	NA	NA	0.0206986223921539	0.364876867379763	0.1438122
cg14897263	N_Shelf	UBR5	NM_015902	Body	51366	0.0636321559047582	0.751088052632528	0.0652344000000001
cg14897298	OpenSea	ATG2B	NM_018036	3'UTR	55102	0.00947025850982735	0.953705317568505	0.014826
cg14897316	OpenSea	CUX2	NM_015267	Body	23316	0.0023608723926772	0.966621175096572	0.0163086
cg14897419	Island	STK32C	NM_173575;NM_173575	5'UTR;1stExon	282974	0.000557971844020139	0.0268718252359804	0.0103782
cg14897563	OpenSea	CHD3	NM_001005271;NM_005852;NM_001005273	Body;Body;Body	1107	0.0362351813074714	0.844494626670379	0.037065
cg14897683	OpenSea	FBXO34	NM_017943;NM_152231	5'UTR;5'UTR	55030	0.0057100914976153	0.928911451263734	0.0266867999999999
cg14897765	Island	SIGIRR	NM_001135054;NM_021805;NM_001135053	Body;Body;Body	59307	0.0260909583758273	0.86769033746303	0.0711647999999999
cg14897791	Island	NA	NA	NA	NA	0.000497134123418193	0.00990536853827837	0.0044478
cg14897802	Island	NDUFA13	NM_015965;NM_032037	1stExon;TSS1500	51079	0.00205730608219675	0.0240517633913076	0.0059304
cg14897833	Island	NID2	NM_007361	Body	22795	0.00303203662584835	0.0313357167426058	0.0088956
cg14897920	N_Shore	ELAVL3	NM_001420;NM_032281	3'UTR;3'UTR	1995	0.0177051167903489	0.604010006467622	0.0948864000000001
cg14898116	S_Shore	VIM	NM_003380	Body	7431	0.0022529157963954	0.0518274063469772	0.0177912
cg14898127	OpenSea	IL16	NM_172217;NM_004513;NM_004513	Body;1stExon;5'UTR	3603	0.0237923716180319	0.765295824490121	0.0911799
cg14898140	Island	KPNA2	NM_002266;NM_002266	5'UTR;1stExon	3838	0.00172121387973453	0.0477930784179907	0.0163086
cg14898147	OpenSea	NA	NA	NA	NA	0.017594354203781	0.895072570419901	0.0370649999999999
cg14898151	OpenSea	ZFYVE26	NM_015346	Body	23503	0.0148315752969136	0.835546327348967	0.0578214000000001
cg14898177	OpenSea	CACNA1C	NM_001129844;NM_001129827;NM_001129839;NM_001129834;NM_001129841;NM_000719;NM_001129830;NM_001167625;NM_001129843;NM_001167624;NM_001129835;NM_001129837;NM_001167623;NM_001129840;NM_199460;NM_001129833;NM_001129832;NM_001129829;NM_001129846;NM_001129836;NM_001129838;NM_001129831;NM_001129842	Body;Body;Body;Body;Body;Body;Body;Body;Body;Body;Body;Body;Body;Body;Body;Body;Body;Body;Body;Body;Body;Body;Body	775	0.0134306733448127	0.804938428370491	0.0726474000000001
cg14898223	S_Shore	NA	NA	NA	NA	0.0476463523599194	0.665136381960917	0.2972613
cg14898232	OpenSea	NA	NA	NA	NA	0.0370600049504694	0.847424475343647	0.044478
cg14898243	OpenSea	SRGN	NM_002727	Body	5552	0.0711933727102331	0.741465043925547	0.1097124
cg14898260	Island	CA8	NM_004056	TSS200	767	0.00106622638857795	0.0438317269068281	0.0133434
cg14898263	N_Shelf	ATP11A	NM_015205;NM_032189	Body;Body	23250	0.00660530803715277	0.90051067655883	0.0281694
cg14898306	Island	TECR	NM_138501;NR_030369;NM_138501	5'UTR;Body;1stExon	9524	0.00051927179751229	0.00823239687802362	0.0044478
cg14898416	N_Shore	PLA2R1	NM_007366;NM_001007267	Body;Body	22925	0.00492090053599112	0.117197794633372	0.0415128
cg14898611	OpenSea	NA	NA	NA	NA	0.0293480384105995	0.769591495044186	0.0874733999999999
cg14898623	S_Shore	NCOR2	NM_006312;NM_001077261	Body;Body	9612	0.0361469208296201	0.104096566253991	0.022239
cg14898639	S_Shore	C20orf117	NM_080627;NM_199181	Body;Body	NA	0.00322027078799805	0.957388818680469	0.0163086
cg14898646	N_Shore	HEATR2	NM_017802	Body	NA	0.00453957627238348	0.960013594629912	0.0133434
cg14898768	OpenSea	SNORD116	NR_003317	TSS200	NA	0.00848560066032362	0.827090082662309	0.0504084
cg14898779	OpenSea	STK31	NM_031414;NM_001122833;NM_032944	TSS1500;TSS1500;TSS1500	56164	0.0147553520063157	0.867219422640618	0.118608
cg14898787	N_Shelf	HAR1B	NR_003245	Body	768097	0.0117663176307198	0.902784821436347	0.0266867999999999
cg14898822	Island	WHAMM	NM_001080435	1stExon	123720	0.0029462913998975	0.0498226577845983	0.0103782
cg14898892	OpenSea	SHROOM3	NM_020859	TSS200	57619	0.0542255942063727	0.800865159565458	0.0548562
cg14899046	N_Shore	NA	NA	NA	NA	0.0257004703583569	0.540442453482923	0.0948864000000001
cg14899065	OpenSea	IL16	NM_172217;NM_004513	Body;TSS1500	3603	0.0695236665499017	0.522941428118892	0.2579724
cg14899164	Island	KIAA0415	NM_014855	Body	NA	0.00827889379698161	0.946351282777001	0.0133434
cg14899303	S_Shore	NA	NA	NA	NA	0.0063175844780174	0.851928223731748	0.0385476
cg14899357	OpenSea	NA	NA	NA	NA	0.00278908557527037	0.0771384285148042	0.0281694
cg14899408	OpenSea	FXYD2	NM_021603	TSS200	486	0.0218022143687399	0.33725458741181	0.1141602
cg14899522	OpenSea	PRKCQ	NM_006257	Body	5588	0.00456691552857146	0.972616828253009	0.0059304
cg14899547	Island	CKAP2L	NM_152515	Body	150468	0.000430135170111299	0.0239083105023341	0.007413
cg14899716	Island	RIMKLA	NM_173642	Body	284716	0.00729169954355004	0.112713154775343	0.0467019
cg14899731	Island	NA	NA	NA	NA	0.00139521929328119	0.0242702633678372	0.0118608
cg14899960	S_Shore	SERTAD3	NM_203344	TSS1500	29946	0.0251375212933961	0.891615352981557	0.0266868
cg14900031	OpenSea	S100P	NM_005980	TSS200	6286	0.0215192562103754	0.742745308376313	0.1497426
cg14900112	N_Shelf	SLC39A3	NM_213568;NM_144564	Body;Body	29985	0.00152670425861511	0.916395709612914	0.0252042
cg14900124	S_Shore	HOXD4	NM_014621	Body	3233	0.0187367592974088	0.321576765586286	0.081543
cg14900154	OpenSea	ANKFY1	NM_016376	Body	51479	0.0254216572794018	0.661359214526645	0.0993341999999999
cg14900246	N_Shore	MERTK	NM_006343	TSS1500	10461	0.0225373592389994	0.637729830471829	0.1378818
cg14900295	Island	VENTX	NM_014468	TSS1500	27287	0.00140489155204316	0.0675257577602681	0.0163086
cg14900388	S_Shore	TIAM1	NM_003253	5'UTR	7074	0.000702643887729452	0.00830473290259548	0.0044478
cg14900471	Island	GATA4	NM_002052	TSS200	2626	0.00141240913363265	0.0281541940245075	0.0103782
cg14900579	Island	INSR	NM_000208;NM_001079817	TSS200;TSS200	3643	0.00375047733864857	0.120888837866889	0.0429954
cg14900773	OpenSea	B3GNTL1	NM_001009905	Body	146712	0.0179967110930676	0.936572254775849	0.0163086
cg14900814	Island	LGI2	NM_018176	1stExon	55203	0.00109881788473793	0.0444938768474568	0.0133434
cg14900984	Island	TDH	NR_001578	Body	157739	0.00072279931984988	0.0325024564744262	0.0103782
cg14901205	N_Shore	MIR129	NR_029697	TSS1500	NA	0.0242013152149427	0.331101516588182	0.096369
cg14901232	Island	NA	NA	NA	NA	0.000768844970614969	0.0395962625293092	0.0133434
cg14901243	N_Shore	NA	NA	NA	NA	0.0568223422251962	0.466042367929713	0.2179422
cg14901671	Island	NA	NA	NA	NA	0.00305884269100791	0.164019702864344	0.0474432
cg14901751	OpenSea	NA	NA	NA	NA	0.00962951662339856	0.929348674533201	0.0237216
cg14902107	Island	NA	NA	NA	NA	0.000290247266239634	0.0088258977699722	0.0044478
cg14902146	Island	MESP1	NM_018670	TSS200	55897	0.000413526841210298	0.02143700345495	0.0088956
cg14902168	OpenSea	PDLIM3	NM_001114107;NM_014476	Body;Body	27295	0.00109971098872485	0.965007167144223	0.014826
cg14902204	Island	NA	NA	NA	NA	0.0268845088810797	0.757024567662337	0.1319514
cg14902267	OpenSea	IGLL1	NM_152855;NM_020070	TSS1500;TSS1500	3543	0.0648583684454525	0.428117050889281	0.1882902
cg14902389	OpenSea	MGAT4A	NM_012214	Body	11320	0.0151691693051886	0.865535112378664	0.0603193469640687
cg14902773	OpenSea	NA	NA	NA	NA	0.036416018167079	0.687390622621129	0.0800603999999999
cg14902864	Island	ARL5B	NM_178815	TSS200	221079	0.000405860709891606	0.0240925599784379	0.0088956
cg14903097	S_Shore	C2orf43	NM_021925	TSS1500	NA	0.00139046896969362	0.0207234404918615	0.0088956
cg14903202	OpenSea	GOLGA3	NM_005895	Body	2802	0.000662038890750152	0.976684110578392	0.0103782
cg14903221	Island	PHYH	NM_006214;NM_001037537	TSS200;TSS1500	5264	0.00106336097738341	0.040172448520757	0.014826
cg14903245	S_Shore	DSCAM	NM_001389	Body	1826	0.0223268661103234	0.840905072192441	0.051891
cg14903309	N_Shore	TARBP2	NM_004178;NM_134324;NM_134323;NM_006301	TSS1500;TSS1500;TSS1500;TSS1500	6895	0.000360418998006095	0.012383250793203	0.0044478
cg14903331	OpenSea	NA	NA	NA	NA	0.0416257356443958	0.869399504497948	0.0266868
cg14903612	OpenSea	LOC283050	NR_024431;NR_024429;NR_015429	Body;Body;Body	NA	0.0186444479626106	0.624632877179799	0.0956277
cg14903685	Island	TLE3	NM_020908;NM_001105192;NM_005078	TSS1500;TSS1500;TSS1500	7090	0.00141493407053711	0.0764681112343107	0.0252042
cg14903689	N_Shore	COL18A1	NM_030582;NM_130445;NM_130444	TSS1500;Body;TSS1500	80781	0.0281490662737777	0.554704367736837	0.0948863999999999
cg14903707	OpenSea	NA	NA	NA	NA	0.00957293333842497	0.901286553925025	0.0355824
cg14903727	OpenSea	HNRNPUL2	NM_001079559	3'UTR	221092	0.00511154807727215	0.933347690205396	0.0252042
cg14903799	S_Shore	AGAP1	NM_014914;NM_001037131	3'UTR;3'UTR	116987	0.0924027974364871	0.674616632904892	0.1438122
cg14903810	OpenSea	NA	NA	NA	NA	0.00886094789279351	0.923572937776121	0.0259455000000001
cg14903832	Island	COQ10B	NM_025147	TSS200	80219	0.000701168622787298	0.0362029255276648	0.014826
cg14904034	OpenSea	HPCAL1	NM_002149;NM_134421	5'UTR;5'UTR	3241	0.00459683386395237	0.801732462397698	0.0429953999999999
cg14904079	OpenSea	ERCC5	NM_000123	Body	2073	0.00426627762982886	0.970833380240634	0.0103782
cg14904081	N_Shore	NA	NA	NA	NA	0.0539109955637776	0.849202284148725	0.0281693999999999
cg14904115	S_Shore	ATP11A	NM_015205;NM_032189	Body;Body	23250	0.00833151193660683	0.890560508998275	0.029652
cg14904261	Island	NA	NA	NA	NA	0.0115450165687849	0.212718554702797	0.0874734
cg14904305	Island	DLC1	NM_182643;NM_006094	Body;TSS200	10395	0.00156037778294412	0.0341451233134467	0.0118608
cg14904363	OpenSea	CEACAM1	NM_001712;NM_001024912;NM_001712;NM_001024912	5'UTR;1stExon;1stExon;5'UTR	634	0.0515837753046036	0.151282716630629	0.0252042
cg14904433	Island	NUCKS1	NM_022731	Body	64710	0.00111521299193491	0.0263891194452354	0.0133434
cg14904464	N_Shore	NELL2	NM_001145110;NM_001145108;NM_001145107;NM_001145108;NM_001145109;NM_006159	Body;5'UTR;Body;1stExon;TSS1500;5'UTR	4753	0.00217100612473045	0.0274470918760099	0.0118608
cg14904534	N_Shelf	NA	NA	NA	NA	0.00234028898178787	0.943378985203214	0.0177912
cg14904586	OpenSea	CALHM3	NM_001129742	1stExon	119395	0.0040235380114007	0.845022349828796	0.0504084
cg14904638	N_Shore	ZNF408	NM_024741	Body	79797	0.00177402411267842	0.90982950509249	0.0281694
cg14904647	OpenSea	NA	NA	NA	NA	0.0112675642220495	0.791919614297729	0.0919212000000001
cg14904662	Island	ANK1	NM_020476;NM_020477;NM_000037;NM_020475;NM_001142446	TSS1500;TSS1500;TSS1500;TSS1500;Body	286	0.0380311296178167	0.228337149177308	0.0904386
cg14904697	N_Shelf	AKAP8L	NM_014371	Body	26993	0.00207249427919824	0.915042257215301	0.0266868
cg14904725	OpenSea	F10	NM_000504	TSS200	2159	0.0376341421600767	0.580071113293533	0.1067472
cg14904733	S_Shore	MAB21L2	NM_006439;NM_006726	TSS1500;Body	10586	0.0619179671142581	0.795846524270698	0.0622692000000001
cg14904908	S_Shore	SFRP1	NM_003012	TSS1500	6422	0.0242561841928749	0.249386201433259	0.0934038
cg14905105	Island	C20orf46	NM_018354	Body	NA	0.0114727620592911	0.867504760036263	0.0474432
cg14905166	OpenSea	ZNF239	NM_001099284;NM_001099283;NM_001099282;NM_005674	Body;Body;Body;Body	8187	0.0341785569697802	0.905452682357836	0.0207564
cg14905320	OpenSea	FRAS1	NM_025074;NM_001166133	Body;Body	80144	0.0133227293033648	0.835542326806426	0.0726473999999999
cg14905331	Island	OTUD6B	NM_016023;NM_016023	5'UTR;1stExon	51633	0.000437342354379983	0.0283165556400623	0.0103782
cg14905439	N_Shore	WDR26	NM_001115113;NM_025160	TSS1500;TSS1500	80232	0.000750050843966098	0.0284610921869206	0.0088956
cg14905466	S_Shore	SGK1	NM_001143677;NM_001143676	TSS200;Body	6446	0.0223213974965803	0.195199244198282	0.088956
cg14905514	S_Shelf	NA	NA	NA	NA	0.00895561997238609	0.864236153353399	0.0489258
cg14905577	OpenSea	ALK	NM_004304	Body	238	0.0135623679901939	0.902696193711348	0.0326172
cg14905600	OpenSea	PWWP2B	NM_138499;NM_001098637	3'UTR;Body	170394	0.0115690794103521	0.918223698910906	0.0281694
cg14905613	N_Shore	RIMS1	NM_014989	Body	22999	0.0502071350620897	0.563986495743388	0.2498181
cg14905631	Island	C10orf2	NM_001163813;NM_001163814;NM_032112;NM_021830;NM_176794;NM_176792;NM_176793;NM_001163812	TSS1500;TSS1500;Body;TSS1500;Body;Body;Body;TSS1500	NA	0.0177012622709116	0.516015696169145	0.1008168
cg14905632	Island	RAPGEFL1	NM_016339	TSS1500	51195	0.00269840092671471	0.126351534056328	0.0400302
cg14905634	OpenSea	TRHDE	NM_013381	3'UTR	29953	0.0389907871631278	0.631691506146576	0.1734642
cg14905657	OpenSea	LMO3	NM_001001395;NM_018640	5'UTR;TSS1500	55885	0.0201708311470096	0.464479705314561	0.0785778
cg14905665	OpenSea	NRP2	NM_201266;NM_201279;NM_003872	3'UTR;3'UTR;3'UTR	8828	0.00446762209388731	0.935618442273404	0.0192737999999999
cg14905691	OpenSea	TRPV1	NM_080704;NM_018727;NM_080706;NM_080705	Body;Body;Body;Body	7442	0.004391450542902	0.980514184675824	0.00741300000000001
cg14905731	S_Shelf	NA	NA	NA	NA	0.0279486111154442	0.917237405471463	0.0163086
cg14906010	Island	ACTR10	NM_018477	1stExon	55860	0.000622513863801805	0.0438348818038337	0.0118608
cg14906103	N_Shore	TMEM33	NM_018126	TSS1500	55161	0.029195826090498	0.734452934484925	0.1452948
cg14906110	N_Shelf	MIR377	NR_029869	TSS200	494326	0.0117724250624402	0.784051929885231	0.0607866000000001
cg14906206	OpenSea	ACMSD	NM_138326	Body	130013	0.0122812776974764	0.943736428007718	0.0155672999999999
cg14906251	Island	LRFN2	NM_020737	TSS1500	57497	0.000845066806010711	0.012523717736074	0.0044478
cg14906304	OpenSea	CDCA7	NM_031942;NM_145810	Body;Body	83879	0.00174863205879025	0.927953904182679	0.0207563999999999
cg14906355	OpenSea	NA	NA	NA	NA	0.00410728994503931	0.90796675494803	0.037065
cg14906390	Island	ZBTB16	NM_006006;NM_001018011	TSS200;TSS1500	7704	0.00221577559193762	0.0394272947789276	0.014826
cg14906455	Island	NA	NA	NA	NA	0.00465549350356925	0.0500504978768225	0.0133434
cg14906510	Island	NA	NA	NA	NA	0.0485314233729374	0.854036393435045	0.0385476
cg14906545	OpenSea	QRFPR	NM_198179	3'UTR	84109	0.0240234074752289	0.8164697406724	0.0652344000000001
cg14906553	N_Shore	C2orf28	NM_016085;NM_080592;NM_004341;NM_001170795	Body;Body;TSS1500;Body	NA	0.0532262270490906	0.875331007132948	0.0214976999999999
cg14906565	Island	RHEBL1	NM_144593	TSS1500	121268	0.000373895790568018	0.0304157828970383	0.0088956
cg14906638	N_Shelf	PARD6G	NM_032510	Body	84552	0.00280576197339249	0.928382698553631	0.0266867999999999
cg14906687	OpenSea	ARID1B	NM_020732;NM_175863;NM_017519	1stExon;1stExon;1stExon	57492	0.000469269361786173	0.0507333938313912	0.0118608
cg14906690	Island	NA	NA	NA	NA	0.0440455658935195	0.787594552195586	0.0993342000000001
cg14906763	OpenSea	FNBP4	NM_015308	Body	23360	0.00752643674117223	0.957347664414659	0.0118608
cg14906810	OpenSea	NEB	NM_004543;NM_001164507;NM_001164508	Body;Body;Body	4703	0.0141389807839919	0.948020236782655	0.0118608
cg14906905	N_Shore	ZNF784	NM_203374	Body	147808	0.0373451111433401	0.129829392892327	0.0303933
cg14906909	OpenSea	ACSS3	NM_024560	Body	79611	0.0554996037133926	0.727449186363503	0.0896973
cg14906944	OpenSea	SAMD4A	NM_001161577;NM_001161576;NM_015589	TSS1500;Body;Body	23034	0.0542773962383362	0.859377770885476	0.0266868
cg14906976	Island	PDXK	NM_003681	3'UTR	8566	0.0305430278789015	0.845070302292418	0.0311345999999999
cg14906980	OpenSea	NA	NA	NA	NA	0.00836108059025092	0.963333890632702	0.0111194999999999
cg14907066	N_Shore	NA	NA	NA	NA	0.0213778895342006	0.901795627677601	0.0281693999999999
cg14907262	S_Shore	NA	NA	NA	NA	0.0115684345414005	0.922952795171511	0.0237216
cg14907310	N_Shelf	NA	NA	NA	NA	0.00509809351731419	0.900089751089519	0.0504083999999999
cg14907479	S_Shelf	SEMA4G	NM_017893	TSS200	57715	0.00221955103572187	0.949519846821521	0.0177912
cg14907599	S_Shelf	RSPH6A	NM_030785	Body	81492	0.00126787410604521	0.961328214653053	0.0133434
cg14907737	S_Shore	AP3B2	NM_004644	TSS1500	8120	0.0110119436605708	0.788314214536838	0.0548561999999999
cg14907738	Island	APC2	NM_005883	Body	10297	0.00593479498224879	0.20923117641795	0.0607866
cg14907769	Island	NA	NA	NA	NA	0.0123023392772607	0.17154124372863	0.0696822
cg14907788	Island	GNG7	NM_052847	5'UTR	2788	0.00855380460335619	0.801232499626496	0.051891
cg14908024	S_Shore	UBE3A	NM_130839	TSS1500	7337	0.0015707546338725	0.0465401250293484	0.0163086
cg14908122	N_Shore	RNF10	NM_014868	TSS1500	9921	0.00654691112842707	0.967802736529466	0.0103782
cg14908170	OpenSea	NA	NA	NA	NA	0.026005619400283	0.803472364434223	0.0756126000000001
cg14908186	Island	CUL4A	NM_003589;NM_001127203;NM_001008895;NM_018386;NM_003589;NM_001127202	5'UTR;TSS200;TSS1500;TSS200;1stExon;TSS200	8451	0.00222277569929388	0.105766817836267	0.0400302
cg14908245	OpenSea	NA	NA	NA	NA	0.0410924811675125	0.108994795019551	0.0192738
cg14908307	OpenSea	NA	NA	NA	NA	0.0213118287121877	0.74875649147889	0.0934037999999999
cg14908513	S_Shore	NA	NA	NA	NA	0.00625368235687361	0.0986212174840359	0.0400302
cg14908548	Island	MAML1	NM_014757	TSS1500	9794	0.000645181448683733	0.0243486877146039	0.0088956
cg14908653	S_Shelf	ADCYAP1	NM_001099733;NM_001117	3'UTR;3'UTR	116	0.027519226851982	0.672252309207375	0.1030407
cg14908680	N_Shore	ANKMY1	NM_017844;NM_016552	TSS1500;TSS1500	51281	0.0116612152666183	0.92862635166471	0.0177911999999999
cg14908766	OpenSea	NA	NA	NA	NA	0.0643533208133267	0.817474814868765	0.0444779999999999
cg14908840	Island	ILF3	NM_153464;NM_004516;NR_024333;NM_012218;NM_017620;NM_001137673	TSS200;TSS200;TSS200;TSS200;TSS200;TSS200	3609	0.000544356990876394	0.00574380871638863	0.0029652
cg14908875	N_Shore	ALKBH3	NM_139178	TSS1500	221120	0.0135231038480551	0.757990047767366	0.0726473999999999
cg14908986	S_Shelf	PPFIA1	NM_003626;NM_177423	Body;Body	8500	0.00154893837036052	0.938834505589042	0.0237216
cg14908994	N_Shelf	NA	NA	NA	NA	0.0319599342428968	0.684959690256691	0.0874734000000001
cg14909168	N_Shore	RDBP	NM_002904;NM_006929	5'UTR;TSS200	NA	0.000904501866726895	0.0311942233275894	0.0118608
cg14909179	S_Shore	CHID1	NM_001142677;NM_023947;NM_001142675;NM_001142674;NM_001142676	Body;Body;Body;Body;Body	66005	0.0146014486866952	0.852754148277666	0.0948863999999999
cg14909198	OpenSea	NA	NA	NA	NA	0.0502308855072964	0.831629254985171	0.0407715
cg14909201	S_Shelf	NA	NA	NA	NA	0.0368356998915605	0.787798319121708	0.0578214000000001
cg14909213	OpenSea	CLEC4E	NM_014358	TSS1500	26253	0.0118497471181689	0.848387858321632	0.0533736
cg14909250	Island	STK16	NR_026909;NM_001008910;NM_024506	Body;5'UTR;TSS200	8576	0.000439497969394963	0.0437302737781952	0.0103782
cg14909325	S_Shore	HCCA2	NM_053005	Body	NA	0.0092784899032057	0.812591075672009	0.0593040000000001
cg14909329	N_Shore	STK32C	NM_173575	Body	282974	0.0303015045142318	0.913566749260282	0.0207564
cg14909376	Island	TOMM34	NM_006809;NM_006809	1stExon;5'UTR	10953	0.00056255996109992	0.0360876696493488	0.0088956
cg14909424	N_Shelf	EIF3B	NM_001037283;NM_003751	Body;Body	8662	0.00863809590236576	0.785274414789194	0.0667169999999999
cg14909464	S_Shore	NA	NA	NA	NA	0.00477227640176149	0.078238989552042	0.0266868
cg14909495	OpenSea	ABP1	NM_001091	TSS200	NA	0.048223594236228	0.257598764889271	0.0978516
cg14909500	N_Shore	NA	NA	NA	NA	0.0106445473708516	0.373067660416577	0.0948864
cg14909545	N_Shore	ESYT1	NM_015292	TSS200	23344	0.00135198828220586	0.0762565639619764	0.0237216
cg14909603	Island	OAZ2	NM_002537	Body	4947	0.000997305838952998	0.0377610019681321	0.0088956
cg14909614	Island	TEAD3	NM_003214	Body	7005	0.0487243645768667	0.769883360654558	0.0726474000000001
cg14909620	Island	ZBTB46	NM_025224	Body	140685	0.00542102105017524	0.924112127564223	0.0281693999999999
cg14909626	OpenSea	NA	NA	NA	NA	0.00921787607613295	0.960319873361403	0.0103782
cg14909730	N_Shore	TFAP2A	NM_001042425;NM_003220	Body;TSS200	7020	0.00779251992917676	0.11205282375471	0.0637518
cg14909795	Island	CDCA5	NM_080668;NM_006782;NM_080668	5'UTR;TSS200;1stExon	113130	0.000494059971146068	0.0399932019165745	0.0088956
cg14909842	OpenSea	C21orf125	NR_026960	TSS200	NA	0.00812006952858966	0.89179197776549	0.0355824
cg14909930	Island	MBOAT2	NM_138799	TSS200	129642	0.00230597097212571	0.111384809268096	0.0415128
cg14910055	Island	NA	NA	NA	NA	0.0175660784465803	0.876110461177894	0.0355824
cg14910061	Island	NA	NA	NA	NA	0.00728786696218193	0.0386809100003047	0.0118608
cg14910125	OpenSea	NA	NA	NA	NA	0.0867673307976571	0.765239613905366	0.0415128
cg14910175	N_Shelf	NA	NA	NA	NA	0.0111251232663672	0.628146081080435	0.0889559999999999
cg14910227	OpenSea	MIR495	NR_030175	Body	574453	0.0240330242005625	0.881524094446701	0.0504084
cg14910241	Island	TGFBR2	NM_001024847;NM_003242	Body;Body	7048	0.000353819223909315	0.0115365434401016	0.0059304
cg14910265	Island	GATM	NM_001482;NR_033252	Body;TSS1500	2628	0.00155029686734669	0.053543309640286	0.0281694
cg14910288	S_Shore	NA	NA	NA	NA	0.0398400907207649	0.561910577631424	0.1660512
cg14910296	S_Shelf	CD276	NM_001024736;NM_025240	5'UTR;5'UTR	80381	0.0839532165852996	0.754274382723107	0.0630105000000001
cg14910368	Island	NXPH4	NM_007224	TSS200	11247	0.000338139896092946	0.0141275150176957	0.0059304
cg14910395	N_Shelf	GRIN2D	NM_000836	Body	2906	0.0033001952070347	0.808339761873687	0.0370649999999999
cg14910406	S_Shore	DNAJB2	NM_001039550;NM_006736	Body;Body	3300	0.00462350509742683	0.962012737834989	0.0103782
cg14910450	Island	MRPS12	NM_033363;NM_017827;NM_021107;NM_033362;NM_001145901	TSS1500;1stExon;TSS1500;TSS200;1stExon	6183	0.000383612932209269	0.0319943680766904	0.0088956
cg14910495	Island	CDK5R2	NM_003936	TSS200	8941	0.000901213367001689	0.0220190883403766	0.0088956
cg14910524	OpenSea	LTA	NM_000595;NM_001159740;NM_000594	3'UTR;3'UTR;TSS1500	4049	0.00766974492408569	0.898312379804604	0.029652
cg14910534	Island	H1-0	NM_005318;NM_005318	1stExon;5'UTR	3005	0.00298635192315857	0.0973352753861901	0.0415128
cg14910684	OpenSea	NA	NA	NA	NA	0.021923975914652	0.861319550423451	0.0400302
cg14911132	S_Shore	FADS2	NM_004265	Body	9415	0.00352186967403047	0.12419971674706	0.0400302
cg14911189	OpenSea	C18orf62	NM_001037331	TSS1500	NA	0.00353407386410673	0.970893982223442	0.00889560000000001
cg14911204	N_Shore	NA	NA	NA	NA	0.0198406763830581	0.149517648106979	0.051891
cg14911242	OpenSea	MTA1	NM_004689	Body	9112	0.0010679179801615	0.854761446626642	0.0281694
cg14911393	OpenSea	NA	NA	NA	NA	0.010869730200278	0.901648589357067	0.0504083999999999
cg14911395	Island	SEMA3B	NM_001005914;NM_004636	Body;Body	7869	0.0276173003630769	0.2327890663795	0.1141602
cg14911460	N_Shore	FAM188B	NM_032222	TSS200	NA	0.00474953464538677	0.183017701801383	0.0637518
cg14911472	N_Shore	MED23	NM_015979;NM_004830	Body;Body	9439	0.00192146962120856	0.0256916164747698	0.007413
cg14911520	OpenSea	ADAMTS17	NM_139057	Body	170691	0.0192802597937495	0.662249810767107	0.1008168
cg14911521	N_Shore	NA	NA	NA	NA	0.00758521276268817	0.178804713042883	0.0696822
cg14911689	OpenSea	NINJ2	NM_016533	Body	4815	0.0593105204071755	0.408457422118405	0.281694
cg14911690	Island	PBX4	NM_025245	1stExon	80714	0.0029834769800621	0.0689570884187792	0.0207564
cg14911708	Island	RBM19	NM_001146698;NM_016196;NM_001146699	TSS200;TSS200;TSS200	9904	0.000436827512606136	0.022671450456452	0.007413
cg14911766	OpenSea	NA	NA	NA	NA	0.0466139206511125	0.80089613992311	0.0548562
cg14911856	S_Shore	NA	NA	NA	NA	0.0128067369905006	0.722373675261089	0.0934037999999999
cg14911892	S_Shore	TAS1R3	NM_152228	Body	83756	0.023227397299814	0.845785852642561	0.0489258
cg14912001	N_Shore	CDK18	NM_212502;NM_002596;NM_212503;NM_212503;NM_212502;NM_002596	1stExon;5'UTR;1stExon;5'UTR;5'UTR;1stExon	5129	0.00044749912135068	0.0352555548530051	0.0088956
cg14912223	S_Shelf	KIAA1688	NM_025251	Body	NA	0.00559548060930438	0.841242232441339	0.0400302
cg14912350	S_Shore	NA	NA	NA	NA	0.00231631505546633	0.111072715009006	0.0281694
cg14912375	S_Shore	NA	NA	NA	NA	0.067209108693764	0.225773625323634	0.0904386
cg14912380	OpenSea	FLVCR1	NM_014053	Body	28982	0.083239048129637	0.792971017412363	0.0348411000000001
cg14912566	OpenSea	NA	NA	NA	NA	0.00676875417932402	0.964335442603685	0.0133434
cg14912575	Island	CCDC177	NR_024630	TSS1500	56936	0.0230801282595642	0.433230938621587	0.0948864
cg14912644	Island	NA	NA	NA	NA	0.0098156036926188	0.153997451111933	0.0681996
cg14912723	Island	LRIG2	NM_014813	1stExon	9860	0.000605220187985818	0.0322665798655821	0.0118608
cg14912727	Island	OSCP1	NM_145047;NM_206837;NM_145047;NM_206837	1stExon;5'UTR;5'UTR;1stExon	127700	0.00422887975058602	0.197652308145386	0.051891
cg14912728	Island	PMP22	NM_153321;NM_153322;NM_000304	5'UTR;TSS1500;5'UTR	5376	0.00337774928650759	0.0981517861811233	0.044478
cg14912896	Island	CCT7	NR_029402;NM_001166285;NM_006429;NM_032319;NM_001009570;NR_029403;NM_001166284	TSS200;TSS200;TSS200;TSS1500;TSS200;TSS200;TSS200	10574	0.000608776486767967	0.0190911216657026	0.007413
cg14913111	Island	HPDL	NM_032756;NM_032756	1stExon;5'UTR	84842	0.00238888384594664	0.0243988214622342	0.007413
cg14913178	OpenSea	NA	NA	NA	NA	0.0440116360247731	0.226173227646446	0.0919212
cg14913210	Island	ZNF366	NM_152625	Body	167465	0.00904114792480265	0.908460298142939	0.0311346
cg14913216	OpenSea	PLEC	NM_000445;NM_201378	Body;Body	5339	0.0322254154470497	0.809904025760989	0.0800603999999999
cg14913407	OpenSea	SNAP47	NM_053052	Body	116841	0.00862710289870409	0.87160509499695	0.0563388
cg14913512	N_Shelf	CDYL	NR_026590	Body	9425	0.0907652966664268	0.604763112683168	0.4388496
cg14913610	OpenSea	KLRG1	NM_005810	Body	10219	0.102571067483134	0.450015882406899	0.2253552
cg14913644	N_Shore	RGL3	NM_001035223;NM_001161616	TSS200;TSS200	57139	0.00732733079002848	0.0877969678292524	0.029652
cg14913676	Island	FBXO46	NM_001080469	5'UTR	23403	0.00274860107149387	0.0548534188942186	0.0200151
cg14913688	OpenSea	NA	NA	NA	NA	0.00387634437694398	0.941957220962754	0.0252042
cg14913695	Island	IL17REL	NM_001001694	5'UTR	400935	0.0344973016285483	0.226779928112838	0.1141602
cg14913909	OpenSea	SMOC2	NM_022138;NM_001166412	Body;Body	64094	0.00173925292885404	0.917289307002701	0.0266868
cg14913925	N_Shore	C7orf38	NM_145111	5'UTR	NA	0.00196768168509044	0.0372148189154368	0.0177912
cg14913969	Island	GATA6	NM_005257	TSS1500	2627	0.00135788154847387	0.021198797114181	0.0088956
cg14914046	OpenSea	NA	NA	NA	NA	0.00159342966061177	0.0316808147784932	0.0118608
cg14914220	OpenSea	ZNF536	NM_014717	5'UTR	9745	0.0372691273980255	0.142116027283603	0.0429954
cg14914238	N_Shore	HOMER2	NM_199330;NM_004839;NM_199332;NM_199331	Body;Body;Body;Body	9455	0.0229629549864691	0.867555335502143	0.0385475999999999
cg14914246	OpenSea	NA	NA	NA	NA	0.0326501046478835	0.926501098552773	0.00963690000000009
cg14914422	S_Shore	NA	NA	NA	NA	0.0223437581746959	0.278191255632251	0.0993342
cg14914440	OpenSea	NA	NA	NA	NA	0.00468521438423311	0.912922867583086	0.0244629000000001
cg14914442	OpenSea	SH2D4B	NM_207372;NM_001145719	Body;Body	387694	0.00641151742885887	0.894235605966195	0.0948863999999999
cg14914519	Island	HS3ST3B1	NM_006041;NR_026880	Body;TSS1500	9953	0.00064641004074694	0.0477256404599188	0.0103782
cg14914532	OpenSea	CACNA2D4	NM_172364	Body	93589	0.0191806177961294	0.719309768303655	0.0830255999999999
cg14914552	OpenSea	PTDSS1	NM_014754	Body	9791	0.0326750667540095	0.759583047844426	0.111195
cg14914739	Island	GRK7	NM_139209	1stExon	131890	0.00623952183737922	0.934431838994531	0.0207563999999999
cg14914809	OpenSea	GAD1	NM_000817	Body	2571	0.00775711020621538	0.975642771312238	0.00667170000000009
cg14914822	S_Shore	NEDD4L	NM_015277;NM_001144964;NM_001144967	Body;TSS1500;Body	23327	0.00634528303891617	0.10097651720814	0.0607866
cg14914887	N_Shelf	NA	NA	NA	NA	0.0101539891340853	0.928006731102039	0.0252042
cg14914908	N_Shore	ACAN	NM_001135;NM_013227	TSS1500;TSS1500	176	0.0416134686438948	0.450837618823986	0.1275036
cg14914924	OpenSea	NA	NA	NA	NA	0.00534110126527627	0.879134920673675	0.044478
cg14914982	N_Shore	CCND2	NM_001759;NM_001759	1stExon;5'UTR	894	0.00272405217923517	0.0275851850713545	0.007413
cg14915104	S_Shelf	NA	NA	NA	NA	0.0340417278576438	0.863362376101114	0.0348410999999999
cg14915165	Island	WDR3	NM_006784;NM_017686;NM_001135589	TSS1500;5'UTR;5'UTR	10885	0.000540195160201367	0.0165975433498534	0.0059304
cg14915263	Island	PTPN1	NM_002827	Body	5770	0.000495406581189271	0.0124411804613378	0.0059304
cg14915316	S_Shore	PFKP	NM_002627	Body	5214	0.0600755310621423	0.833454974541252	0.0237216
cg14915434	S_Shore	SSR1	NM_003144	TSS200	6745	0.0014710417663236	0.0440892836530621	0.0163086
cg14915462	S_Shelf	NA	NA	NA	NA	0.0074479991225226	0.897590933974757	0.0489257999999999
cg14915620	Island	DHX30	NM_138615;NM_014966	Body;Body	22907	0.00172467131323728	0.936309911063761	0.0237216
cg14915749	Island	MUS81	NM_025128;NM_005507	TSS1500;TSS1500	80198	0.000580885042043985	0.0131830047578976	0.0044478
cg14915787	Island	LOC344595	NR_028301;NR_028302;NR_028303	Body;Body;TSS200	NA	0.000718864340720232	0.0233378365943727	0.0103782
cg14915854	Island	ZNF408	NM_024741;NM_004308	TSS200;TSS200	79797	0.0112482118545013	0.055115580537296	0.0207564
cg14915878	Island	MATN4	NM_003833;NM_030592;NM_014276;NM_030590	5'UTR;5'UTR;TSS200;5'UTR	8785	0.0183774030711915	0.330530891915233	0.1052646
cg14916079	OpenSea	NANOS1	NM_199461	TSS1500	340719	0.00897171957686348	0.216081015405693	0.0874734
cg14916095	Island	FRMD6	NM_152330;NM_001042481	TSS1500;5'UTR	122786	0.000426456976569673	0.00860965966587702	0.0044478
cg14916108	OpenSea	CACNA2D4	NM_172364	TSS200	93589	0.0378602067313695	0.475490389693265	0.1452948
cg14916175	N_Shelf	CDH23	NM_022124;NM_022153	Body;Body	64072	0.0265177942559994	0.707969070229001	0.170499
cg14916213	Island	RBM4	NM_002896	TSS1500	5936	0.000449490647659121	0.0319838636473976	0.0088956
cg14916228	Island	DNAH2	NM_020877	Body	146754	0.0152344626424144	0.939981590935074	0.0118608
cg14916288	OpenSea	CCL23	NM_145898;NM_005064	TSS200;TSS200	6368	0.0695064200704257	0.322218897509727	0.1319514
cg14916315	Island	NA	NA	NA	NA	0.000449461618614773	0.0130404494186186	0.0059304
cg14916382	Island	PARP8	NM_024615	1stExon	79668	0.000572123274006507	0.0257673690810576	0.0088956
cg14916668	N_Shelf	GOLGA3	NM_005895	3'UTR	2802	0.00981393239341767	0.712577874311887	0.103782
cg14916754	OpenSea	EP400	NM_015409	Body	57634	0.00158362028939652	0.978130336320679	0.0103782
cg14916917	Island	RPS23	NM_001025	TSS200	6228	0.0014289337826176	0.0205318591990454	0.0088956
cg14916924	Island	LMX1B	NM_002316	Body	4010	0.0208158850235131	0.538700993694974	0.1171254
cg14916983	N_Shore	C15orf23	NM_001142762;NM_001142761;NM_033286	TSS200;TSS200;TSS200	NA	0.0328152514942564	0.531531647693433	0.1104537
cg14917100	OpenSea	NA	NA	NA	NA	0.0108506306101342	0.897366137628409	0.0340997999999999
cg14917244	N_Shelf	CLU	NM_203339;NM_001831;NM_001171138	TSS200;Body;Body	1191	0.0264983215190821	0.210655903599474	0.1022994
cg14917329	OpenSea	NCK2	NM_003581;NM_001004720;NM_001004720;NM_001004722	5'UTR;5'UTR;1stExon;5'UTR	8440	0.0115003821021281	0.961870218495606	0.00741300000000001
cg14917378	OpenSea	ITPK1	NM_001142593;NM_014216;NM_001142594	Body;Body;Body	3705	0.00304311434944185	0.972045125883702	0.0103782
cg14917395	N_Shore	NA	NA	NA	NA	0.00229806216295892	0.017234735666225	0.0059304
cg14917589	S_Shore	C6orf25	NM_138274;NM_138273;NM_138275;NM_138272;NM_138277;NM_025260	Body;Body;Body;Body;3'UTR;Body	NA	0.00253936020747141	0.944976415629753	0.022239
cg14917700	Island	SHQ1	NM_018130	TSS200	55164	0.000622471136095367	0.0155545193981549	0.0059304
cg14917706	OpenSea	SCARA5	NM_173833	Body	286133	0.0604178590244586	0.65720122609778	0.1215732
cg14917846	OpenSea	SH3GL1	NM_003025	Body	6455	0.052352095632256	0.686169145563833	0.1067472
cg14917874	OpenSea	SH3BP4	NM_014521	5'UTR	23677	0.00212063716821746	0.918428909477125	0.0326171999999999
cg14918008	OpenSea	SLC22A2	NM_003058	Body	6582	0.0161115184528062	0.870346203619463	0.0355824
cg14918082	N_Shore	KCNAB3	NM_004732	TSS1500	9196	0.0851018624319525	0.587264349769141	0.2713158
cg14918119	S_Shelf	NA	NA	NA	NA	0.0170320338937558	0.895718694481142	0.037065
cg14918214	Island	TMEM18	NM_152834	TSS200	129787	0.00230562701637947	0.0398671376359539	0.014826
cg14918300	OpenSea	NA	NA	NA	NA	0.0868643224074165	0.410331214927861	0.1979271
cg14918353	Island	BACH1	NM_206866;NM_001186	TSS200;5'UTR	571	0.000626415256928373	0.0493207228588356	0.014826
cg14918359	OpenSea	NA	NA	NA	NA	0.070717657066868	0.714326726867829	0.0696822000000001
cg14918391	Island	CAPN5	NM_004055	TSS200	726	0.00074321677646683	0.0276868667290008	0.0118608
cg14918548	OpenSea	NA	NA	NA	NA	0.0320981436946909	0.391555551174995	0.1527078
cg14918650	OpenSea	COL1A2	NM_000089	Body	1278	0.0197746128524485	0.895368097007149	0.0266868
cg14918743	S_Shore	ZBTB42	NM_001137601	3'UTR	100128927	0.0118264334349748	0.875023046544848	0.0355824
cg14918927	N_Shore	ALDH1L2	NR_027752;NM_001034173	Body;Body	160428	0.0116213852611686	0.209948401207482	0.0934038
cg14919082	OpenSea	NA	NA	NA	NA	0.0548165460062777	0.428417905745656	0.2179422
cg14919130	N_Shore	LAMA2	NM_001079823;NM_000426	Body;Body	3908	0.0390521431306344	0.919092273884743	0.0118507353875889
cg14919203	Island	REXO1	NM_020695	Body	57455	0.00221166582534426	0.95450528999507	0.0103782
cg14919250	S_Shore	XKR6	NM_173683	Body	286046	0.00287890147784802	0.081449695297939	0.0385476
cg14919260	N_Shelf	ZNF607	NM_032689	5'UTR	84775	0.00708593443611827	0.960701556731746	0.0118608
cg14919455	OpenSea	RREB1	NM_001003700;NM_001003699;NM_001168344;NM_001003698	5'UTR;5'UTR;5'UTR;5'UTR	6239	0.0504968574977785	0.60752205303277	0.2342508
cg14919554	Island	NA	NA	NA	NA	0.00550668641287539	0.0394926453278438	0.0059304
cg14919643	S_Shore	KIAA1530	NM_020894	Body	NA	0.00118582348971182	0.920574542264307	0.0266867999999999
cg14919823	Island	TMEM43	NM_024334;NM_001098502;NM_144636;NM_024334	1stExon;TSS200;TSS200;5'UTR	79188	0.000706736489997311	0.0387411856149166	0.0088956
cg14919929	OpenSea	NA	NA	NA	NA	0.0567140507070262	0.845792118982131	0.0244629000000001
cg14920044	S_Shore	SLC16A12	NM_213606	TSS1500	387700	0.0182825190343126	0.852448973892986	0.0622692000000001
cg14920061	OpenSea	NA	NA	NA	NA	0.0501132770509613	0.241513500341358	0.0904386
cg14920286	OpenSea	NA	NA	NA	NA	0.07181481820092	0.792888977861397	0.0474431999999999
cg14920289	Island	SLC22A17	NM_020372;NM_016609	Body;Body	51310	0.0110339042983412	0.312817823759248	0.0859908
cg14920334	OpenSea	GALNT8	NM_017417;NM_017417	1stExon;5'UTR	26290	0.0220895148503744	0.613754041034599	0.1097124
cg14920426	Island	PDLIM7	NM_005451;NM_203352;NM_213636	5'UTR;5'UTR;5'UTR	9260	0.000553056155687178	0.0457829516998904	0.0118608
cg14920430	OpenSea	NA	NA	NA	NA	0.00789286693396447	0.885755864867235	0.0311346
cg14920503	N_Shelf	NA	NA	NA	NA	0.00317633784742696	0.94598372465575	0.0177912
cg14920696	N_Shore	METTL1	NM_023033;NM_005371;NM_015433;NM_206914	TSS1500;TSS1500;TSS200;TSS200	4234	0.000586731307698067	0.0167184556160264	0.0059304
cg14920716	OpenSea	ZNF146	NM_001099638;NM_001099639;NM_007145	5'UTR;5'UTR;5'UTR	7705	0.00311877147772547	0.976044269727829	0.00963690000000009
cg14920808	OpenSea	NA	NA	NA	NA	0.0219077083283799	0.900801505477036	0.022239
cg14920846	Island	NAV1	NM_020443	1stExon	89796	0.0310486087563252	0.41824514932657	0.1571556
cg14920911	S_Shelf	PCBP3	NM_020528;NM_001130141	Body;Body	54039	0.00337285604407891	0.93192855440469	0.0207564
cg14921271	N_Shelf	NA	NA	NA	NA	0.0220555374944703	0.678547048410986	0.1052646
cg14921326	OpenSea	SAMD12	NM_001101676	Body	401474	0.0421903794787961	0.844594016461276	0.0326172
cg14921416	OpenSea	NA	NA	NA	NA	0.080465231530359	0.494102303278748	0.2624202
cg14921437	Island	NECAB3	NM_031231;NM_031232;NM_001024675	Body;Body;1stExon	63941	0.013637052358193	0.264728301696954	0.1245384
cg14921485	N_Shelf	NA	NA	NA	NA	0.105220779038557	0.660798409999742	0.474432
cg14921522	S_Shore	P2RY1	NM_002563	1stExon	5028	0.0269923116621225	0.574345818671879	0.1097124
cg14921691	Island	DGKA	NM_001345;NM_201445;NM_201554;NM_201444	5'UTR;TSS200;TSS200;TSS200	1606	0.000946163461784804	0.0129525684964782	0.007413
cg14921743	N_Shore	SLC12A5	NM_001134771	1stExon	57468	0.00217844280227013	0.0290522311270113	0.0118608
cg14921757	OpenSea	PRC1	NM_199413;NM_199414;NM_003981	Body;Body;Body	9055	0.00160473506071317	0.942313823849098	0.0163086
cg14921827	OpenSea	STX2	NM_001980;NM_194356	Body;Body	2054	0.00108217857007626	0.980124459233152	0.0103782
cg14921884	OpenSea	NA	NA	NA	NA	0.0360385330796069	0.804491485188389	0.0607866000000001
cg14921898	N_Shore	MTP18	NM_016498;NM_001003704	TSS200;TSS200	NA	0.000662772185529083	0.0217528726487864	0.007413
cg14921903	N_Shore	ERG	NM_001136154;NM_004449	5'UTR;5'UTR	2078	0.0285088934015627	0.913160449160126	0.0192738
cg14921932	OpenSea	NA	NA	NA	NA	0.0349650406484533	0.902665796546816	0.0200150999999999
cg14921939	Island	MATN4	NM_003833;NM_030592;NM_014276;NM_030590	5'UTR;5'UTR;TSS200;5'UTR	8785	0.0127111947544901	0.266749672768253	0.096369
cg14922158	OpenSea	KIAA1462	NM_020848	3'UTR	NA	0.032515485807327	0.90567324239543	0.0207564
cg14922279	Island	CDK1	NM_001170407;NM_001130829;NM_001170406;NM_001170406;NM_001786;NM_033379	TSS200;TSS200;5'UTR;1stExon;TSS200;TSS200	983	0.000921569489719913	0.0218088488964106	0.0088956
cg14922545	OpenSea	DDX23	NM_004818	Body	9416	0.0042219734245297	0.957728575703139	0.014826
cg14922775	OpenSea	GPR124	NM_032777	Body	NA	0.00892228120766462	0.912760773664174	0.0340998
cg14922886	Island	HOXA13	NM_000522;NM_000522	5'UTR;1stExon	3209	0.000708263398549527	0.0379288982533827	0.0133434
cg14922895	N_Shore	TNRC6B	NM_001024843	TSS200	23112	0.000555786373181962	0.0460443653065016	0.014826
cg14922922	S_Shelf	UNG	NM_003362;NM_080911	Body;Body	7374	0.0243539797526793	0.89644463278951	0.0303932999999999
cg14923274	S_Shore	NA	NA	NA	NA	0.00688498454114353	0.953102823150728	0.0163086
cg14923289	N_Shore	TMEM14A	NM_014051	TSS1500	28978	0.00333378443694109	0.114856606949512	0.0252042
cg14923295	Island	RPS26	NM_001029	TSS200	6231	0.000351822694444538	0.0158551735979633	0.0059304
cg14923370	Island	NA	NA	NA	NA	0.0107046763049251	0.801050772880319	0.0770952000000001
cg14923398	OpenSea	NA	NA	NA	NA	0.0390419208121457	0.90659428813316	0.0170498999999999
cg14923435	N_Shore	EPB41L5	NM_020909	TSS1500	57669	0.00194510474120288	0.0351936433347477	0.014826
cg14923438	OpenSea	MTMR9	NM_015458	3'UTR	66036	0.0122502033130088	0.963527500919027	0.00963690000000009
cg14923640	Island	NXPH2	NM_007226	TSS200	11249	0.00571392032643345	0.0548987057754153	0.0266868
cg14923652	OpenSea	CIDEA	NM_001279;NM_198289	3'UTR;3'UTR	1149	0.0103333314811981	0.91550204720111	0.0252041999999999
cg14924041	OpenSea	FREM2	NM_207361	Body	341640	0.0166449918799052	0.910369688358766	0.0266868
cg14924046	N_Shore	NA	NA	NA	NA	0.0216069065880618	0.208032069738486	0.088956
cg14924091	N_Shore	CHST14	NM_130468	TSS200	113189	0.000469161965949051	0.0176982480727114	0.0059304
cg14924131	OpenSea	NA	NA	NA	NA	0.016723628349623	0.866183270248508	0.0533736
cg14924160	N_Shore	SUGT1L1	NR_003365	TSS1500	NA	0.0292149836850827	0.745641381142353	0.0770951999999999
cg14924176	Island	GFPT1	NM_002056	TSS200	2673	0.000484542196001948	0.0365273979429609	0.0103782
cg14924473	OpenSea	NA	NA	NA	NA	0.0213640030656316	0.518240534226292	0.0993341999999999
cg14924594	S_Shore	NARS2	NM_024678;NR_027479	TSS200;TSS200	79731	0.000418598834261175	0.0237560180203367	0.007413
cg14924671	S_Shelf	NA	NA	NA	NA	0.0294793349356911	0.886705638157994	0.0266868
cg14924781	OpenSea	TNXB	NM_019105	Body	7148	0.00459307933363882	0.915568019103713	0.0281693999999999
cg14924826	Island	NCRNA00081	NR_024141;NR_024142;NM_007373;NR_015402;NR_024140;NR_024143	TSS1500;TSS1500;5'UTR;TSS1500;TSS1500;TSS1500	NA	0.00128712960224459	0.027668526430388	0.0133434
cg14924866	OpenSea	TNIK	NM_001161563;NM_001161566;NM_001161560;NM_001161565;NM_001161561;NM_015028;NM_001161562;NM_001161564	Body;Body;Body;Body;Body;Body;Body;Body	23043	0.0857419373568151	0.602023703212325	0.4277301
cg14924899	OpenSea	MGC15885	NR_026897	Body	197003	0.00448689400169053	0.934394617314213	0.0252042
cg14925012	Island	NARG2	NM_001018089;NM_024611;NM_024611;NM_001018089	5'UTR;1stExon;5'UTR;1stExon	NA	0.000606927416137022	0.0204485385651325	0.007413
cg14925024	S_Shore	C1orf35	NM_024319	TSS1500	79169	0.0286013695065966	0.675139307689554	0.1074885
cg14925067	S_Shore	ARHGEF10	NM_014629	5'UTR	9639	0.0177684378138342	0.913711846448475	0.0237216
cg14925137	Island	IQCB1	NM_001023570;NM_001023571;NM_018456	TSS200;TSS200;TSS200	9657	0.000413299576905696	0.0189527256465598	0.007413
cg14925158	Island	ZNF282	NM_003575	TSS200	8427	0.00162581135763436	0.091478999250288	0.0192738
cg14925260	Island	ITM2B	NM_021999	TSS200	9445	0.00811915689448465	0.241389981549352	0.0919212
cg14925296	N_Shore	DLL3	NM_203486;NM_016941	Body;Body	10683	0.005033798592154	0.92116534407276	0.0266868
cg14925320	N_Shelf	ZFP161	NR_026569;NM_003409;NM_001143823	Body;Body;Body	NA	0.00121275443293426	0.934293449243358	0.0222389999999999
cg14925328	OpenSea	NA	NA	NA	NA	0.0189165094199416	0.766606682118042	0.0830255999999999
cg14925342	Island	SEMA3F	NM_004186	TSS1500	6405	0.00200338338502955	0.103015076068169	0.029652
cg14925616	S_Shore	NFIX	NM_002501	Body	4784	0.0456787226957112	0.858868710623154	0.0392889
cg14925722	Island	CITED2	NM_001168389;NM_001168388;NM_006079;NM_001168388	TSS200;5'UTR;5'UTR;1stExon	10370	0.00059747019303071	0.0378581942381316	0.0103782
cg14925764	Island	NA	NA	NA	NA	0.0283797857001886	0.643628698894636	0.14826
cg14925994	Island	PSMB9	NM_002800;NM_148954;NM_000593	TSS1500;TSS1500;1stExon	5698	0.00234402261199023	0.0212229442176543	0.0059304
cg14926093	N_Shelf	COLEC11	NM_024027;NM_199235	Body;Body	78989	0.0061187162825872	0.947964505114267	0.0192738
cg14926097	Island	CHRNB2	NM_000748	Body	1141	0.0137941862968475	0.910178591343851	0.0281694
cg14926103	S_Shore	TPO	NM_175719;NM_000547;NM_175721;NM_175722	Body;Body;Body;Body	7173	0.00413421127486774	0.921501135011752	0.0266867999999999
cg14926149	Island	ACVR2A	NM_001616	Body	92	0.000518702019607711	0.0471685021745852	0.014826
cg14926196	Island	MDGA1	NM_153487	Body	266727	0.0655524862874847	0.520802743633246	0.3313611
cg14926258	OpenSea	RSPO2	NM_178565	Body	340419	0.00997086017574437	0.905720097126953	0.0370649999999999
cg14926340	Island	SLC39A14	NM_001135153;NM_001128431;NM_001135153;NM_015359;NM_001135154	1stExon;5'UTR;5'UTR;5'UTR;5'UTR	23516	0.000309858626129568	0.01502013542162	0.0044478
cg14926439	Island	NF2	NM_181830;NM_181833;NM_181829;NM_000268;NM_181831;NM_181828;NM_181832;NM_181825;NM_016418	TSS200;TSS200;TSS200;TSS200;TSS200;TSS200;TSS200;TSS200;TSS200	4771	0.000442097095313231	0.0245186693187673	0.0088956
cg14926445	S_Shore	C8orf71	NR_026772	Body	NA	0.0176653820760165	0.64930510332861	0.1141602
cg14926715	OpenSea	SHANK2	NM_133266;NM_012309	3'UTR;3'UTR	22941	0.00598407346179793	0.871426934744968	0.0459606
cg14926717	Island	FLJ43390	NR_015358	TSS200	NA	0.0025824766162275	0.0514382666437245	0.0177912
cg14927004	S_Shore	NA	NA	NA	NA	0.0021542655366365	0.0295983643132704	0.0103782
cg14927126	OpenSea	SIK3	NM_025164	Body	23387	0.0393571235248097	0.786031665140176	0.0622692000000001
cg14927218	S_Shelf	NA	NA	NA	NA	0.0366596855059037	0.7897610966727	0.0726474000000001
cg14927277	N_Shore	METT5D1	NM_152636;NM_031217;NM_152636;NM_001113528;NM_001113528	5'UTR;TSS1500;1stExon;5'UTR;1stExon	NA	0.000433621483907962	0.0192453341684664	0.007413
cg14927321	OpenSea	NA	NA	NA	NA	0.00967733925320186	0.954157109900137	0.0118608
cg14927357	S_Shelf	NA	NA	NA	NA	0.0146576449062491	0.939570055157296	0.014826
cg14927519	S_Shore	CREB5	NM_182898;NM_182899	TSS1500;5'UTR	9586	0.0109493078213978	0.17926031400446	0.0563388
cg14927663	OpenSea	DNAH17	NM_173628	Body	8632	0.00403462014222152	0.96037433367536	0.014826
cg14927712	OpenSea	NA	NA	NA	NA	0.0194319147877892	0.596972527978235	0.0948863999999999
cg14927745	Island	NA	NA	NA	NA	0.0624773856386393	0.362726746263751	0.252042
cg14927855	OpenSea	NA	NA	NA	NA	0.0192531163186834	0.668182228065516	0.1393644
cg14927929	N_Shore	NA	NA	NA	NA	0.00157792358228134	0.0350311534707159	0.0133434
cg14928057	S_Shore	INCA1	NM_213726;NM_001167986;NM_001171167;NM_001171166;NM_015099;NM_001167987;NM_001171168;NM_001167985	3'UTR;3'UTR;TSS1500;TSS1500;TSS1500;3'UTR;TSS1500;3'UTR	388324	0.0110138959466933	0.093328717327722	0.0237216
cg14928149	OpenSea	RBM33	NM_053043	Body	155435	0.030229343160254	0.911122440785353	0.0185324999999999
cg14928241	OpenSea	CADPS2	NM_001009571;NM_001167940;NM_017954	Body;Body;Body	93664	0.0201498921382326	0.821658684064206	0.0751762309582678
cg14928293	Island	DHX35	NM_021931	1stExon	60625	0.000652640951288553	0.0377987116911942	0.0103782
cg14928319	OpenSea	DNAJC5B	NM_033105	3'UTR	85479	0.0281705708039023	0.84160085016769	0.0548561999999999
cg14928451	OpenSea	DDR1	NM_013993;NM_001954;NM_013994	Body;Body;Body	780	0.000578611264816257	0.965863857036674	0.014826
cg14928452	OpenSea	ITGA9	NM_002207	Body	3680	0.0172165369517788	0.885878203860469	0.0474431999999999
cg14928510	N_Shore	NLRP7	NM_206828;NM_001127255;NM_139176	Body;Body;Body	199713	0.131203844711705	0.31710519669155	0.0578214
cg14928532	Island	LOC100272217	NR_027440;NM_003934	Body;TSS1500	100272217	0.000512609248308925	0.0213661975221938	0.0088956
cg14928617	S_Shore	PRR23B	NM_001013650	TSS1500	389151	0.0167981170325085	0.861050843966566	0.0311346
cg14928719	OpenSea	NA	NA	NA	NA	0.0481310318984685	0.877078147878945	0.0200150999999999
cg14928734	Island	PTMA	NM_001099285;NM_002823	TSS1500;TSS1500	5757	0.00243181919025014	0.0561015698292124	0.0163086
cg14928764	OpenSea	CD93	NM_012072	Body	22918	0.00913572243505443	0.857660687041381	0.0667170000000001
cg14928882	N_Shore	R3HDM1	NM_015361;NM_032143	TSS1500;5'UTR	23518	0.00268014624766209	0.017396550273703	0.0059304
cg14928902	Island	PRDM14	NM_024504;NM_024504	1stExon;5'UTR	63978	0.00419273384443962	0.178318830195464	0.0459606
cg14928932	OpenSea	SYNGAP1	NM_006772	Body	8831	0.0280046034205237	0.399404899863356	0.1230558
cg14928991	S_Shore	TRMT5	NM_020810;NM_153811	TSS1500;Body	57570	0.000495709783051669	0.0250783999476399	0.0088956
cg14929076	N_Shelf	NA	NA	NA	NA	0.034616957971502	0.623545296463385	0.1586382
cg14929100	Island	SAMD14	NM_174920;NM_174920	1stExon;5'UTR	201191	0.000828294357707249	0.0513063758232448	0.014826
cg14929116	S_Shelf	RPSA	NM_001012321;NM_002295;NR_002324	Body;Body;TSS1500	3921	0.0193433324360346	0.915520204012552	0.0252042
cg14929148	Island	EXOSC4	NM_019037	Body	54512	0.000499984149065693	0.0159376915154763	0.0059304
cg14929207	S_Shore	DHRS13	NM_144683	TSS1500	147015	0.007840061970127	0.137261288505724	0.0570801
cg14929208	S_Shore	SSR3	NM_007107	TSS1500	6747	0.0154526860010922	0.303800400233656	0.0948864
cg14929266	Island	CUL4A	NM_003589;NM_001127202;NM_018386;NM_001127203;NM_001008895	5'UTR;TSS1500;TSS1500;TSS1500;1stExon	8451	0.000513420579605153	0.0371713846462584	0.0118608
cg14929317	S_Shore	AP3S2	NM_005829;NR_023361	TSS200;TSS200	10239	0.000660934744444869	0.027935384719828	0.0088956
cg14929757	N_Shore	NA	NA	NA	NA	0.000616864560043392	0.0212761404313019	0.007413
cg14929805	OpenSea	WISP1	NM_003882;NM_080838	Body;Body	NA	0.00439636694638611	0.954490021895513	0.014826
cg14929883	OpenSea	TTC9	NM_015351	3'UTR	23508	0.00369878937489509	0.964524498945367	0.0133434
cg14929913	Island	WDR37	NM_014023	Body	22884	0.00833155275360944	0.700557630608228	0.0815430000000001
cg14930059	Island	TTC14	NM_001042601;NM_133462	TSS200;TSS200	151613	0.000648359748005654	0.0327087397644098	0.0118608
cg14930065	OpenSea	GPR124	NM_032777	Body	NA	0.0201013234239319	0.741589538800818	0.0963690000000001
cg14930075	Island	KCNK9	NM_016601	1stExon	51305	0.00428677949177033	0.051266134478747	0.0207564
cg14930242	OpenSea	NA	NA	NA	NA	0.00689416993337292	0.930167727439067	0.022239
cg14930268	OpenSea	DYNC1H1	NM_001376	Body	1778	0.00274267058501257	0.979624716432116	0.00741300000000001
cg14930269	Island	QARS1	NM_005051	Body	5859	0.0004603961424513	0.036581607182425	0.0133434
cg14930320	S_Shelf	NA	NA	NA	NA	0.0356979433456079	0.624808348268434	0.111195
cg14930335	OpenSea	AGAP1	NM_014914;NM_001037131	Body;Body	116987	0.0234434934016419	0.898461509687833	0.0326171999999999
cg14930390	Island	MUTED	NM_201280;NM_201280	1stExon;5'UTR	NA	0.000368721537321356	0.0224900635339972	0.007413
cg14930396	Island	SF3B14	NM_016047;NM_016047	1stExon;5'UTR	NA	0.000622482225561756	0.0332190664684546	0.0103782
cg14930471	OpenSea	AIFM2	NM_032797	Body	84883	0.000733494109780847	0.941209007228431	0.0177912
cg14930586	S_Shore	PTK2	NM_005607;NM_153831	TSS1500;TSS1500	5747	0.000971833810345345	0.0894601285920704	0.0237216
cg14930633	S_Shore	NA	NA	NA	NA	0.0396825951935849	0.178564395090215	0.037065
cg14930642	S_Shore	SQRDL	NM_021199	5'UTR	NA	0.00351666923523238	0.0623121839730182	0.022239
cg14930674	OpenSea	SLC12A1	NM_000338	Body	6557	0.00771690604659555	0.910130252731955	0.0311345999999999
cg14930690	OpenSea	ZNF311	NM_001010877	TSS1500	282890	0.0107881162239326	0.497975797667105	0.0770952
cg14930706	Island	NLRP4	NM_134444	5'UTR	147945	0.00250544726314003	0.972553803613247	0.0103782
cg14930737	N_Shore	ZNF530	NM_020880	TSS1500	348327	0.00169339756946034	0.980910952000417	0.00889560000000001
cg14930754	OpenSea	CASP8	NM_001080124;NM_033355;NM_033358;NM_001080125;NM_001228	5'UTR;5'UTR;5'UTR;TSS1500;5'UTR	841	0.000762713119688406	0.977011418509067	0.0118608
cg14930838	OpenSea	NA	NA	NA	NA	0.00393208820981662	0.928080272022509	0.0252042
cg14930864	OpenSea	YWHAQ	NM_006826	Body	10971	0.0878609025781706	0.593773444042718	0.4566408
cg14930884	Island	LOC401463	NR_015374	Body	401463	0.00406823409022669	0.048369038300048	0.0266868
cg14930955	N_Shelf	USP19	NM_006677	Body	10869	0.0014421791446905	0.941500826616156	0.0192738
cg14931062	N_Shore	IRS1	NM_005544	3'UTR	3667	0.0251214823532356	0.67683142471988	0.111195
cg14931071	OpenSea	PHACTR1	NM_030948	TSS200	221692	0.0686163915029984	0.813041917370097	0.0326172
cg14931118	OpenSea	ERBB4	NM_005235;NM_001042599	Body;Body	2066	0.0541999149063532	0.540463863434865	0.3209829
cg14931122	Island	CYTSB	NM_152904;NM_001033555;NM_001033554;NM_001033553	Body;TSS1500;TSS1500;Body	NA	0.0005723584363442	0.0322384882994406	0.0088956
cg14931230	Island	LYPD5	NM_182573	TSS200	284348	0.00639836027982012	0.0611976872308819	0.0266868
cg14931304	Island	TRIM59	NM_173084;NM_173084	1stExon;5'UTR	286827	0.000660912338341864	0.0169474264554193	0.0059304
cg14931348	OpenSea	AGAP1	NM_014914;NM_001037131	Body;Body	116987	0.00764151459856453	0.859817005713269	0.0474432
cg14931586	Island	PICALM	NM_001008660;NM_007166	TSS1500;TSS1500	8301	0.000596521401318682	0.0164857452320442	0.0059304
cg14931631	Island	ATF2	NM_001880;NR_030630	TSS200;TSS1500	1386	0.000872332927641888	0.0349088585299768	0.0088956
cg14931645	Island	ZNF672	NM_024836	5'UTR	79894	0.002838188553586	0.0211373550056078	0.0059304
cg14931669	N_Shore	MCART3P	NR_026540	TSS200	NA	0.0205189967487919	0.840279107631322	0.0504084
cg14931683	Island	DUSP14	NM_007026	Body	11072	0.0177017395803723	0.92633503889491	0.0192738
cg14931686	Island	NUP160	NM_015231	TSS200	23279	0.000503879412839457	0.0130463572853111	0.0044478
cg14931854	OpenSea	NA	NA	NA	NA	0.0210091041555246	0.0890331786796148	0.0207564
cg14931884	S_Shore	DIP2C	NM_014974	Body	22982	0.0504672342856457	0.538547047204031	0.2097879
cg14932016	Island	ACTN2	NM_001103	TSS200	88	0.00306579713111482	0.0614203186748254	0.0177912
cg14932124	Island	ZAR1L	NM_001136571	1stExon	646799	0.0070911125970154	0.922160057668367	0.0252041999999999
cg14932133	N_Shelf	GLI2	NM_005270	Body	2736	0.0130931917556356	0.861444938442244	0.0548562
cg14932313	OpenSea	CTSG	NM_001911	Body	1511	0.0231737218299497	0.750346676235088	0.1823598
cg14932468	Island	CYP26B1	NM_019885	Body	56603	0.00421359026129719	0.0865013117944349	0.0385476
cg14932645	OpenSea	SLC4A5	NM_133478	5'UTR	57835	0.0112237597510097	0.956319972784424	0.0111194999999999
cg14932684	Island	YAF2	NM_005748;NM_005748	1stExon;5'UTR	10138	0.000581771796429508	0.0398545689486184	0.0118608
cg14932715	OpenSea	TNKS1BP1	NM_033396	Body	85456	0.0127804142129859	0.879082801579189	0.0459605999999999
cg14932794	Island	TOM1L1	NM_005486	TSS200	10040	0.000646710357483556	0.0212179308257252	0.007413
cg14933159	Island	NA	NA	NA	NA	0.00118486566785823	0.0117292743224786	0.0044478
cg14933200	OpenSea	NA	NA	NA	NA	0.0139155895735925	0.888878391919789	0.0385476
cg14933246	OpenSea	PHF11	NM_001040443;NM_001040444	Body;Body	51131	0.0432031589110263	0.887723365758903	0.0237216
cg14933266	Island	NF1	NM_001128147;NM_001128147;NM_001042492;NM_001042492;NM_000267;NM_000267	1stExon;5'UTR;1stExon;5'UTR;1stExon;5'UTR	4763	0.000359572373751917	0.00982737057521955	0.0044478
cg14933439	OpenSea	C16orf78	NM_144602	TSS200	123970	0.0116583623059148	0.759484767679184	0.0681995999999999
cg14933485	Island	PGR	NM_000926;NM_000926	1stExon;5'UTR	5241	0.00202841709456847	0.0345215983351046	0.014826
cg14933899	Island	MTERFD2	NM_182501;NR_028049;NR_028050;NR_028051	TSS200;TSS200;TSS200;TSS200	NA	0.000374446815292115	0.0213166702995722	0.007413
cg14934141	OpenSea	NCAPD3	NM_015261	Body	23310	0.105950714307009	0.673248948290466	0.2505594
cg14934242	S_Shore	JAK3	NM_000215	Body	3718	0.0349464580471011	0.833232317835764	0.0415128
cg14934253	N_Shore	NA	NA	NA	NA	0.0247223347656717	0.109597960168373	0.0266868
cg14934280	OpenSea	GRLF1	NM_004491	Body	NA	0.013246071029946	0.185927770686729	0.103782
cg14934413	N_Shore	NA	NA	NA	NA	0.0116379311828887	0.21369870150336	0.081543
cg14934522	OpenSea	SHROOM3	NM_020859	Body	57619	0.0780305367022552	0.6381330623132	0.2824353
cg14934533	S_Shore	CCT4	NM_006430	TSS1500	10575	0.000692481533814126	0.0593193712086254	0.0133434
cg14934766	Island	CENPA	NM_001809;NM_001042426	Body;Body	1058	0.00067399193947875	0.0659390382888989	0.014826
cg14934821	Island	GPSM1	NM_001145638;NM_015597	Body;Body	26086	0.0207038327363934	0.861856130730033	0.0385476
cg14934978	Island	FZD3	NM_017412	5'UTR	7976	0.00066949474629732	0.044120570810129	0.0163086
cg14935025	OpenSea	CARS1	NM_001014437;NM_001751;NM_001014438;NM_139273	Body;Body;5'UTR;Body	833	0.0196883877395696	0.72303894952932	0.1304688
cg14935078	Island	ABHD8	NM_024527	TSS200	79575	0.00185434473323113	0.132181878492405	0.0385476
cg14935163	OpenSea	TPO	NM_175719;NM_000547;NM_175721;NM_175722	Body;Body;Body;Body	7173	0.00440478303301095	0.931611742029314	0.0207563999999999
cg14935206	N_Shore	MTA2	NM_004739	Body	9219	0.0334761395639494	0.385905474646841	0.1415883
cg14935258	Island	ADAMTS9	NM_182920	Body	56999	0.00232025535992617	0.103811634714409	0.0311346
cg14935315	S_Shelf	CCT6A	NM_001009186;NM_001762	Body;Body	908	0.0116122697785929	0.953160115286246	0.0155672999999999
cg14935343	Island	CCND3	NM_001136017;NM_001136125;NM_001136126;NM_001760	5'UTR;TSS200;5'UTR;TSS200	896	0.000482105528205274	0.0448578831883162	0.0103782
cg14935378	Island	C7orf23	NM_024315;NM_024315	5'UTR;1stExon	NA	0.000336410487172397	0.0111832346028536	0.0044478
cg14935626	OpenSea	VSNL1	NM_003385	Body	7447	0.0214273286282119	0.32820486428527	0.0978516
cg14935716	OpenSea	PHF20L1	NM_032205;NM_016018;NM_198513	Body;Body;Body	51105	0.0258365051997457	0.88367591991228	0.0355823999999999
cg14936008	OpenSea	NA	NA	NA	NA	0.0159448823603409	0.928536463498992	0.0281694
cg14936188	OpenSea	RIT2	NM_002930	Body	6014	0.00604829232856957	0.904426844853574	0.0459606
cg14936213	Island	SIRT2	NM_012237;NM_030593;NM_001001716;NM_002503;NM_002503;NM_001001716	TSS1500;TSS1500;5'UTR;1stExon;5'UTR;1stExon	22933	0.000736650163945976	0.0826285931970556	0.0192738
cg14936266	N_Shore	SH2D4A	NM_022071	TSS1500	63898	0.0399815212147022	0.843617878792437	0.0489257999999999
cg14936269	Island	HS3ST6	NM_001009606	TSS200	64711	0.00345531307590402	0.0770161187759407	0.0266868
cg14936460	OpenSea	ZNF516	NM_014643	TSS1500	9658	0.00286174727353861	0.974505790120355	0.00889560000000001
cg14936497	OpenSea	ERC2	NM_015576	3'UTR	26059	0.00314372166076982	0.969385833534695	0.0103782
cg14936778	S_Shore	CHCHD2	NM_016139	TSS1500	51142	0.0972090465350006	0.282622018289875	0.0726474
cg14936938	OpenSea	NA	NA	NA	NA	0.0542397777337769	0.751199982342142	0.1149015
cg14936968	Island	IL17RD	NM_017563	Body	54756	0.00843168243141805	0.0655324357991673	0.022239
cg14937036	S_Shore	COPB2	NR_023350;NM_004766	TSS1500;TSS1500	9276	0.00112736228454819	0.0172568789167941	0.0059304
cg14937059	OpenSea	SGCE	NM_001099400;NM_001099401;NM_003919	Body;Body;Body	8910	0.0915988797649725	0.558508200890713	0.2854005
cg14937069	Island	H19	NR_002196;NR_030533	Body;TSS200	283120	0.0119196897489151	0.876641475367583	0.0266867999999999
cg14937228	OpenSea	FAM107B	NM_031453	3'UTR	83641	0.0172979240190859	0.860348153674784	0.0504084
cg14937343	Island	NA	NA	NA	NA	0.00221959588939536	0.0802552327540861	0.0266868
cg14937492	Island	MKI67IP	NM_032390	1stExon	NA	0.0032711001008001	0.0579530023953835	0.0118608
cg14937543	Island	KAT2B	NM_003884	TSS200	8850	0.000660741456142783	0.0385605748429158	0.014826
cg14937695	Island	C22orf13	NM_031444;NM_004175	1stExon;TSS1500	NA	0.000563986426973243	0.0679607685191219	0.0133434
cg14937784	N_Shore	MAP4	NM_030885;NM_001134364;NM_002375	5'UTR;5'UTR;5'UTR	4134	0.0162989989166517	0.0594567571121584	0.0200151
cg14938029	OpenSea	CSTL1	NM_138283	Body	128817	0.00886899884174731	0.953312019411183	0.0140846999999999
cg14938111	OpenSea	PRSSL1	NM_214710	Body	NA	0.0133461047817244	0.173909165691691	0.0845082
cg14938148	S_Shelf	USP13	NM_003940	Body	8975	0.0111106667521658	0.948523376819997	0.0133434
cg14938181	OpenSea	MSI2	NM_138962	3'UTR	124540	0.0079608476760408	0.88012203728259	0.0355824
cg14938360	OpenSea	NA	NA	NA	NA	0.0114580837969573	0.94381536802997	0.014826
cg14938419	Island	TBXA2R	NM_201636;NM_001060	Body;Body	6915	0.0198457408988701	0.883633318190321	0.0207564
cg14938431	Island	FLJ44817	NM_001161498	Body	NA	0.0015664430263888	0.0525859391642366	0.0192738
cg14938514	Island	TM2D2	NM_001024380;NM_031940;NR_027638;NR_027639;NM_003816;NM_001024381;NM_078473;NR_027878	TSS200;TSS200;TSS1500;TSS1500;TSS1500;TSS200;TSS200;TSS1500	83877	0.000385122275170707	0.00454877522369521	0.0029652
cg14938587	OpenSea	NA	NA	NA	NA	0.0559263257365789	0.256469542036287	0.118608
cg14938593	OpenSea	MCPH1	NM_024596	Body	79648	0.00175472306186694	0.959320496678934	0.014826
cg14938629	OpenSea	NUP205	NM_015135	Body	23165	0.0211256164511304	0.882558550159255	0.037065
cg14938677	S_Shelf	ARF5	NM_001662	3'UTR	381	0.0364133367075174	0.613213114621476	0.1942206
cg14938730	Island	TMEM14C	NM_001165258;NM_016462	5'UTR;5'UTR	51522	0.000822219650795717	0.0599676950755655	0.0133434
cg14938738	N_Shore	NA	NA	NA	NA	0.00370456909753224	0.901456711401449	0.0292813499999999
cg14938844	Island	PICK1	NM_001039583;NM_001039584;NM_012407	Body;Body;Body	9463	0.0147787018664313	0.858371467398823	0.0394114817398124
cg14939082	OpenSea	C10orf26	NM_017787;NM_001083913;NM_017787	5'UTR;Body;1stExon	NA	0.0285127118790777	0.2450955726802	0.1393644
cg14939096	N_Shelf	C7orf50	NM_001134395;NM_032350;NM_001134396	Body;Body;Body	84310	0.00795582168687156	0.96468772025216	0.0103782
cg14939300	Island	SLC25A35	NM_201520	TSS1500	399512	0.00301566547151048	0.0549737834418073	0.0207564
cg14939370	OpenSea	MAP2K6	NM_002758	3'UTR	5608	0.00553760126744629	0.971909999783571	0.00963690000000009
cg14939446	Island	AMDHD2	NM_001145815;NM_015944	Body;Body	51005	0.000899456873350816	0.018948801033539	0.007413
cg14939475	OpenSea	SERPINB8	NM_001031848;NM_002640;NM_198833	3'UTR;Body;Body	5271	0.0503445374452194	0.859418328126689	0.0259454999999999
cg14939652	S_Shelf	NPAS3	NM_001164749;NM_001165893;NM_022123;NM_173159	TSS1500;TSS1500;TSS1500;TSS1500	64067	0.00181165171634145	0.0360586187108065	0.0177912
cg14939691	Island	TKT	NM_001135055;NM_001064;NM_001135056;NM_001064;NM_001135056;NM_001135055	1stExon;5'UTR;5'UTR;1stExon;1stExon;5'UTR	7086	0.000489778408269303	0.0453995197421245	0.0118608
cg14939765	OpenSea	NA	NA	NA	NA	0.0158534890981237	0.818646006622236	0.0593040000000001
cg14939821	OpenSea	DOCK1	NM_001380;NM_001039762	Body;Body	1793	0.0655513167043494	0.445167845063698	0.3232068
cg14940048	S_Shore	RADIL	NM_018059	Body	55698	0.0109502368336065	0.93072934827223	0.0163086
cg14940165	N_Shelf	NA	NA	NA	NA	0.0218568277697966	0.126818528488953	0.0340998
cg14940233	OpenSea	CSMD1	NM_033225	Body	64478	0.0174539170630684	0.832352142613234	0.0845082000000001
cg14940260	OpenSea	NA	NA	NA	NA	0.0751358374856894	0.589511919468608	0.2846592
cg14940308	Island	EMX1	NM_004097;NM_004097	5'UTR;1stExon	2016	0.000974379589294972	0.0276555135374557	0.0118608
cg14940405	Island	NA	NA	NA	NA	0.00275195313315397	0.0737770476185906	0.037065
cg14940408	S_Shore	CTDP1	NM_048368;NM_004715	Body;Body	9150	0.0512241023042918	0.856962250334244	0.0289107000000001
cg14940444	OpenSea	CLEC5A	NM_013252	5'UTR	23601	0.00334443762924149	0.96841178495632	0.014826
cg14940449	Island	HGS	NM_004712;NM_001040025	TSS200;1stExon	9146	0.00348387110902904	0.0158687334364905	0.0044478
cg14940636	Island	PA2G4	NM_006191	TSS200	5036	0.00172610780479982	0.0523667895065169	0.0118608
cg14940705	Island	SGK3	NM_013257;NM_001033578;NM_170709	TSS200;5'UTR;TSS200	23678	0.000601631996977866	0.0309425671297704	0.007413
cg14940760	OpenSea	PRKDC	NM_001081640;NM_006904	Body;Body	5591	0.00240476215490048	0.92903718651663	0.0237216
cg14940871	Island	NA	NA	NA	NA	0.0708144344897026	0.675461782235994	0.1586382
cg14940898	N_Shelf	NA	NA	NA	NA	0.0112926837737423	0.100423718844232	0.0340998
cg14940962	N_Shelf	NA	NA	NA	NA	0.00176761001469569	0.981004611363471	0.00741300000000001
cg14941031	OpenSea	CNBP	NM_003418;NM_001127196;NM_001127192;NM_001127194;NM_001127195;NM_001127193	Body;Body;Body;Body;Body;Body	7555	0.015689909241312	0.911417564797338	0.0266868
cg14941149	Island	YIF1B	NM_001039673;NM_001145462;NM_001039671;NM_001145463;NM_001145461;NM_001039672	TSS200;TSS1500;TSS1500;TSS200;TSS1500;TSS200	90522	0.000429429278431444	0.0281774462108607	0.0088956
cg14941179	S_Shore	MINA	NM_032778;NM_153182;NM_001042533	TSS1500;TSS1500;TSS1500	NA	0.0117352582864298	0.834570301485743	0.0578214000000001
cg14941212	OpenSea	ZNF233	NM_181756	Body	353355	0.00667542987319791	0.965365263069199	0.0118608
cg14941226	OpenSea	AFF3	NM_001025108;NM_002285	Body;Body	3899	0.0143060569614944	0.935404561043278	0.0170499000000001
cg14941291	Island	NA	NA	NA	NA	0.00782976591788768	0.165422865874969	0.0756126
cg14941457	Island	CDK5R2	NM_003936	TSS200	8941	0.000853984209123225	0.0266088342376336	0.0103782
cg14941466	Island	CCDC102B	NM_001093729;NM_019022;NM_019022	TSS1500;1stExon;5'UTR	79839	0.000565655062598923	0.0375063332789079	0.0118608
cg14941541	S_Shore	NA	NA	NA	NA	0.0537310988177589	0.590452002265738	0.2535246
cg14941600	N_Shore	PLCH2	NM_014638	Body	9651	0.0127362763915754	0.86811974609657	0.037065
cg14941895	OpenSea	ZBTB20	NM_001164345;NM_001164346;NM_001164347;NM_001164344;NM_015642;NM_001164342;NM_001164343	5'UTR;5'UTR;5'UTR;5'UTR;5'UTR;Body;5'UTR	26137	0.0195447612236389	0.876258408471827	0.0429953999999999
cg14941975	OpenSea	MTA1	NM_004689	Body	9112	0.000624911584121279	0.956116255895807	0.0118608
cg14942134	Island	PDP1	NM_001161780;NM_001161780;NM_018444;NM_001161778;NM_001161781;NM_018444;NM_001161779;NM_001161779	1stExon;5'UTR;1stExon;TSS1500;TSS200;5'UTR;5'UTR;1stExon	54704	0.000731009710675929	0.058273293072987	0.0163086
cg14942495	OpenSea	ANKRD22	NM_144590	Body	118932	0.0020320818845775	0.03331462671835	0.014826
cg14942501	OpenSea	SDC2	NM_002998	Body	6383	0.000979299180233288	0.981664686956498	0.00889560000000001
cg14942536	OpenSea	MIR134	NR_029698;NR_030408;NR_029874	TSS1500;TSS1500;TSS1500	406924	0.021480788883404	0.853390123544418	0.0578214000000001
cg14942793	S_Shelf	DPY19L3	NM_207325	Body	147991	0.048029395767769	0.882923358480244	0.0229802999999999
cg14942863	Island	NA	NA	NA	NA	0.0218966621772077	0.811631611495474	0.0941451
cg14942906	S_Shore	NA	NA	NA	NA	0.0218372342320256	0.654273946617426	0.1319514
cg14942952	OpenSea	PARVG	NM_022141;NM_001137605;NR_024427;NM_001137606;NR_024428;NR_024426	TSS1500;5'UTR;Body;TSS1500;TSS1500;TSS1500	64098	0.0293426219502902	0.588979662201688	0.1497426
cg14943113	S_Shore	NA	NA	NA	NA	0.0043709201452464	0.10700682522546	0.0311346
cg14943135	OpenSea	NA	NA	NA	NA	0.0453550571112382	0.189929024558407	0.0622692
cg14943539	S_Shelf	GNASAS	NR_002785;NM_016592	Body;3'UTR	NA	0.0149806013359388	0.741324162866226	0.0696822000000001
cg14943722	OpenSea	HYAL1	NM_153285;NM_153282;NM_153281;NM_007312;NM_033159;NM_153283	TSS200;TSS200;5'UTR;TSS200;TSS200;TSS200	3373	0.0503175181278264	0.824895585702821	0.0326172
cg14943749	Island	GPC1	NM_002081	Body	2817	0.00132026699230988	0.065680697768332	0.0192738
cg14943774	S_Shore	KIAA1688	NM_025251	Body	NA	0.00652822175999048	0.922202250427856	0.0252042
cg14943796	N_Shore	BAHCC1	NM_001080519	Body	57597	0.02078246162116	0.749989542751851	0.1304688
cg14943827	Island	NDUFS8	NM_002496	TSS200	4728	0.000861673771566577	0.0840256447772326	0.0192738
cg14943877	Island	DUSP5	NM_004419	TSS200	1847	0.000826265960927664	0.0186970972019878	0.007413
cg14943908	S_Shore	BAT2	NM_080686	5'UTR	NA	0.00433511284501613	0.0813016361443701	0.0340998
cg14943953	Island	ADO	NM_032804	TSS200	84890	0.000547893223657932	0.0239458397476908	0.0059304
cg14944166	OpenSea	CHRM2	NM_001006631;NM_000739;NM_001006627;NM_001006628;NM_001006629;NM_001006632;NM_001006630;NM_001006626	5'UTR;5'UTR;5'UTR;5'UTR;5'UTR;5'UTR;5'UTR;5'UTR	1129	0.00708241187673814	0.945534281404503	0.0163086
cg14944269	S_Shore	RAB15	NM_198686	TSS1500	376267	0.0148301394787804	0.446299330129864	0.088956
cg14944362	OpenSea	PDYN	NM_024411	TSS1500	5173	0.00919073828112832	0.487010321874005	0.0667170000000001
cg14944398	N_Shelf	NA	NA	NA	NA	0.0435622172731582	0.876749030254884	0.0311346
cg14944514	Island	CADM1	NM_001098517;NM_014333;NM_014333;NM_001098517	5'UTR;5'UTR;1stExon;1stExon	23705	0.00198482964796349	0.0678602803848437	0.0177912
cg14944538	OpenSea	MYOM1	NM_019856;NM_003803	TSS1500;TSS1500	8736	0.097440327567122	0.607668832262408	0.4418148
cg14944575	Island	ZNF432	NM_014650	TSS200	9668	0.00126185375100439	0.0240345581663249	0.0088956
cg14944578	Island	PIK3R2	NM_005027;NM_005027	1stExon;5'UTR	5296	0.000424212008225843	0.0130441522275934	0.0059304
cg14944647	Island	MIR129	NR_029697	TSS200	NA	0.00291290836139648	0.0418411717914753	0.0118608
cg14944696	OpenSea	NA	NA	NA	NA	0.0315509852646432	0.538576522132983	0.14826
cg14944788	OpenSea	SGPL1	NM_003901	Body	8879	0.0028357949658578	0.779077718845297	0.0340998
cg14944901	N_Shelf	NA	NA	NA	NA	0.0347103179167598	0.905768895257886	0.0163086
cg14944923	OpenSea	NA	NA	NA	NA	0.0192929407521384	0.387881683953726	0.1045233
cg14944944	Island	UPK3A	NM_006953;NM_001167574	TSS200;TSS200	7380	0.00210228280418144	0.0399805062043601	0.0207564
cg14945086	S_Shore	SMCHD1	NM_015295	Body	23347	0.0736016382216495	0.642750951237956	0.2320269
cg14945182	Island	NAP1L4	NM_005969	5'UTR	4676	0.0319083110293233	0.24142295942391	0.0948864
cg14945287	OpenSea	ZNF410	NM_021188	3'UTR	57862	0.0156908120949737	0.8941038794338	0.0533735999999999
cg14945297	OpenSea	TMEM81	NM_203376	TSS200	388730	0.0043468186686944	0.928988817514268	0.0237216
cg14945316	N_Shore	NA	NA	NA	NA	0.0937670528967716	0.651086292468106	0.2809527
cg14945317	OpenSea	BTNL2	NM_019602	Body	56244	0.0139459192754879	0.886616989649251	0.0311346
cg14945578	Island	CDC25B	NM_021872;NM_021873;NM_004358	TSS200;TSS200;TSS200	994	0.000945370436783027	0.0268607054401004	0.007413
cg14945696	OpenSea	PBRM1	NM_018165;NM_018313;NM_181042	1stExon;Body;1stExon	55193	0.00193152139946944	0.980935584919435	0.00741300000000001
cg14945774	S_Shelf	LRP5L	NM_182492;NM_001135772	TSS200;5'UTR	91355	0.0220857557262683	0.823302017398422	0.0622692000000001
cg14945790	OpenSea	NA	NA	NA	NA	0.0116415466518606	0.823989715635043	0.0770952000000001
cg14945867	Island	CNIH	NM_005776	1stExon	NA	0.000363633765496395	0.0113507157715671	0.0044478
cg14945917	OpenSea	NA	NA	NA	NA	0.0553159786419714	0.847007121296239	0.0281694
cg14945937	N_Shore	PLEKHF1	NM_024310	5'UTR	79156	0.0561734680236279	0.320947138913634	0.1289862
cg14946011	OpenSea	PTPRG	NM_002841	Body	5793	0.00163468144570921	0.948986916779284	0.014826
cg14946028	Island	SLC10A7	NM_001029998;NM_032128	TSS200;TSS200	84068	0.000550347336453735	0.0121590657756647	0.0044478
cg14946105	N_Shore	ALOXE3	NM_021628;NM_001165960	TSS200;Body	59344	0.00164699907772464	0.0310065661048619	0.0126021
cg14946113	OpenSea	SULT4A1	NM_014351	3'UTR	25830	0.00921729662537882	0.945144264540164	0.014826
cg14946192	OpenSea	SART1	NM_005146;NM_005146	5'UTR;1stExon	9092	0.000634191689200559	0.0122893516921448	0.0044478
cg14946334	Island	GPR68	NM_003485	3'UTR	8111	0.0116220079039565	0.900317974211624	0.0326171999999999
cg14946515	OpenSea	NA	NA	NA	NA	0.00173820928241269	0.122698854847282	0.0311346
cg14947010	Island	NA	NA	NA	NA	0.0769729741024866	0.284121653921214	0.0859908
cg14947218	Island	BRCA1	NM_007300;NR_003108;NM_007294;NM_007297;NM_007299;NR_027676	TSS1500;Body;TSS1500;TSS1500;TSS1500;TSS1500	672	0.0248030503747041	0.598778497243774	0.1141602
cg14947263	Island	NA	NA	NA	NA	0.00210651283769684	0.0901848757736414	0.0311346
cg14947429	S_Shore	MKX	NM_173576	TSS1500	283078	0.0320751731285552	0.162229725630398	0.0637518
cg14947466	OpenSea	KCNQ1	NM_000218;NM_181798	Body;Body	3784	0.00984896886961146	0.874174886760569	0.0340998
cg14947478	S_Shelf	GDF5	NM_000557;NM_000557	1stExon;5'UTR	8200	0.0750681387813577	0.606497543395646	0.1541904
cg14947494	Island	BRP44L	NM_016098	Body	NA	0.000542663536673332	0.0342802323832424	0.0103782
cg14947634	OpenSea	ABCC2	NM_000392;NM_000392	1stExon;5'UTR	1244	0.0137725749746007	0.944273311983853	0.0133434
cg14947666	N_Shelf	NA	NA	NA	NA	0.00241219002287583	0.0538028125970819	0.022239
cg14947787	OpenSea	GPX2	NM_002083	3'UTR	2877	0.00751784992548367	0.943405336522558	0.0177912
cg14947789	Island	FBXO34	NM_017943;NM_152231	5'UTR;TSS1500	55030	0.000584946985282635	0.0143739301427013	0.0059304
cg14947846	N_Shore	NA	NA	NA	NA	0.0173534300028079	0.797401830053073	0.0815430000000001
cg14947900	N_Shore	DHX33	NM_020162	Body	56919	0.00824867583802965	0.226015408788049	0.088956
cg14947929	Island	RIPK4	NM_020639	TSS200	54101	0.00217470391014197	0.10973622578041	0.0355824
cg14947955	OpenSea	NA	NA	NA	NA	0.0088747020934109	0.942536893854077	0.0177912
cg14948030	N_Shore	NA	NA	NA	NA	0.0122364153625549	0.910367140507687	0.0252042
cg14948086	Island	BAIAP2	NM_017450;NM_006340;NM_001144888;NM_017451	Body;Body;Body;Body	10458	0.0221763280554866	0.878507729649734	0.0296519999999999
cg14948108	OpenSea	MMP12	NM_002426	TSS1500	4321	0.0295848653324629	0.912076895231696	0.0185324999999999
cg14948230	OpenSea	SLC66A3	NM_152391	Body	130814	0.00778129632817092	0.936805653415746	0.022239
cg14948268	N_Shelf	NA	NA	NA	NA	0.00152235539911266	0.945637341204999	0.0207564
cg14948279	Island	DCLK2	NM_001040260;NM_001040261	1stExon;1stExon	166614	0.00154832625359071	0.035540934717125	0.0118608
cg14948290	Island	CABP1	NM_001033677	1stExon	9478	0.000729541123550871	0.0357077469004264	0.014826
cg14948379	S_Shelf	MRPS9	NM_182640	Body	64965	0.0142598951432354	0.937733481850514	0.0170498999999999
cg14948436	OpenSea	KCNK16	NM_032115;NM_001135105;NM_001135106;NM_001135107	1stExon;1stExon;1stExon;1stExon	83795	0.00372292892745565	0.907379231133373	0.029652
cg14948448	N_Shore	EDNRA	NM_001957;NM_001166055;NR_028596	TSS1500;TSS1500;TSS1500	1909	0.00962142621761305	0.941584739227875	0.0192738
cg14948785	Island	NLRP14	NM_176822;NM_013249;NM_176822	1stExon;TSS1500;5'UTR	338323	0.00203519410754661	0.0619860805115475	0.0237216
cg14948795	S_Shore	CDK2AP1	NM_004642	TSS1500	8099	0.0226104151177422	0.902721480393	0.0207564
cg14948804	OpenSea	HTN3	NM_000200	5'UTR	3347	0.0404212800585415	0.750852879836334	0.0904386000000001
cg14948822	OpenSea	MPV17	NM_002437	Body	4358	0.00850672527078336	0.903561336781232	0.0333584999999999
cg14948825	OpenSea	NA	NA	NA	NA	0.00290820024073544	0.967720009285025	0.0118608
cg14948912	Island	GATAD2A	NM_017660	TSS200	54815	0.000724298141002397	0.0384644649225507	0.0103782
cg14948946	Island	TBRG4	NM_030900;NM_004749;NM_199122	TSS200;TSS200;TSS200	9238	0.000692641352123045	0.0283234997511894	0.0133434
cg14949065	Island	TCF23	NM_175769	Body	150921	0.00124864691057679	0.987421847000675	0.0059304
cg14949231	OpenSea	STOX2	NM_020225	Body	56977	0.0061544048458251	0.943607215297013	0.0192738
cg14949271	Island	GFOD1	NM_018988	Body	54438	0.00634900779869103	0.940433776723791	0.0192738
cg14949292	Island	GAA	NM_001079804;NM_000152;NM_001079803	Body;Body;Body	2548	0.0444514542898139	0.839641879685397	0.0311346
cg14949309	Island	NA	NA	NA	NA	0.0163714927575054	0.915828433703535	0.0252041999999999
cg14949630	OpenSea	MTHFD1L	NM_015440	Body	25902	0.00438612137750555	0.977738271767707	0.0059304
cg14949649	N_Shore	UBE3B	NM_183415;NM_031954;NM_031954;NM_130466	TSS1500;1stExon;5'UTR;TSS1500	89910	0.000598699733038497	0.0296333923115539	0.0088956
cg14949892	N_Shore	CHFR	NM_001161345;NM_001161347;NM_018223;NM_001161346;NM_001161344	Body;Body;Body;Body;Body	55743	0.00171668085512148	0.946277611565551	0.022239
cg14950072	Island	LAMA1	NM_005559	TSS1500	284217	0.00451837089460785	0.143929311016999	0.0415128
cg14950134	OpenSea	TSSC1	NM_003310	Body	NA	0.0715126075608471	0.742069311975173	0.0874733999999999
cg14950169	S_Shore	NA	NA	NA	NA	0.0052957544148302	0.05316667930957	0.0163086
cg14950193	N_Shore	CFAP69	NM_001160138;NM_001039706	TSS1500;TSS1500	79846	0.0116084085972422	0.475609466478415	0.0859908000000001
cg14950237	OpenSea	SDK1	NM_152744	Body	221935	0.00550844598518235	0.9313275534723	0.0326172
cg14950288	Island	KPNA5	NM_002269	TSS200	3841	0.000597937995598239	0.0141819837020048	0.007413
cg14950301	N_Shelf	NA	NA	NA	NA	0.0185417048497149	0.917516810320806	0.0281694
cg14950321	N_Shore	PLIN5	NM_001013706	Body	440503	0.024371386917288	0.566463395792697	0.1289862
cg14950344	OpenSea	NSF	NM_006178	Body	4905	0.047572646659367	0.85839138246725	0.0252042
cg14950515	N_Shore	NA	NA	NA	NA	0.0109892486260948	0.44680462863697	0.0830256
cg14950576	N_Shore	PSMA1	NM_148976;NM_001143937;NM_002786	Body;Body;Body	5682	0.000587715853197676	0.0121538756893655	0.0044478
cg14950747	Island	ZFR2	NM_015174	Body	23217	0.012737734442021	0.937010434691339	0.0192738
cg14950751	Island	SLC16A11	NM_153357	TSS1500	162515	0.0111652770381452	0.281116729195772	0.081543
cg14950829	N_Shore	PCDH8	NM_002590;NM_032949	Body;Body	5100	0.0142758906966886	0.304169472943597	0.0993342
cg14950834	Island	SPTBN4	NM_020971;NM_000713	TSS1500;TSS200	57731	0.002210734219885	0.0180133483992179	0.007413
cg14950855	Island	DNAJC22	NM_024902	TSS1500	79962	0.000660121346025992	0.0167321699092284	0.0059304
cg14951038	N_Shore	SMEK1	NM_032560	Body	NA	0.00219913720923821	0.0701302955614704	0.0281694
cg14951136	Island	NCOR2	NM_006312;NM_001077261	Body;Body	9612	0.00794616090706694	0.14769571176142	0.066717
cg14951139	S_Shelf	NA	NA	NA	NA	0.00350044748042305	0.0795709516022873	0.0207564
cg14951193	Island	PLIN5	NM_001013706	TSS200	440503	0.0015207361370396	0.0483696323068093	0.0192738
cg14951292	N_Shore	HMOX2	NM_001127204;NM_002134;NM_001127206;NM_020677	TSS1500;TSS1500;5'UTR;TSS1500	3163	0.0308969689321593	0.581621878491037	0.1363992
cg14951497	N_Shelf	STAT1	NM_139266;NM_007315	5'UTR;5'UTR	6772	0.0194913469615922	0.848466138867849	0.0726473999999999
cg14951598	Island	NA	NA	NA	NA	0.00435172169448607	0.118444605203875	0.059304
cg14951734	Island	CCNYL1	NM_001142300;NM_001142300;NM_152523;NM_152523	1stExon;5'UTR;5'UTR;1stExon	151195	0.000414869889539918	0.0277660715182682	0.0088956
cg14951864	Island	NA	NA	NA	NA	0.00343995237351307	0.143017661676544	0.0504084
cg14951953	S_Shore	FAM161A	NM_032180	TSS1500	84140	0.00154057753609094	0.0355801054397685	0.0133434
cg14951955	S_Shore	ATG5	NM_004849	TSS1500	9474	0.0231937912870388	0.629658378861765	0.1156428
cg14952000	Island	NDUFA7	NM_005001;NM_001031	TSS1500;Body	4701	0.000365669216262165	0.0129758786766515	0.0059304
cg14952089	Island	MARCHF3	NM_178450	TSS200	115123	0.000520685811214034	0.0201115112504539	0.0088956
cg14952247	OpenSea	NA	NA	NA	NA	0.00371502444298503	0.936893127472211	0.0177912
cg14952266	OpenSea	NA	NA	NA	NA	0.0234339036649418	0.843779390462335	0.0563388
cg14952312	Island	KIF19	NM_153209	Body	124602	0.0251496551026052	0.554407118135566	0.1171254
cg14952359	Island	MAG	NM_002361;NM_080600	Body;Body	4099	0.0305886059656537	0.844761709009971	0.0400302
cg14952449	N_Shore	NA	NA	NA	NA	0.0088296301488662	0.646366108188586	0.0652343999999999
cg14952488	OpenSea	SNX18	NM_001145427;NM_001102575	Body;Body	112574	0.0110188766607195	0.96190460986709	0.0103782
cg14952889	S_Shore	EIF3G	NM_003755	TSS200	8666	0.000407984795702592	0.0066849348492914	0.0044478
cg14952920	Island	KIAA0649	NM_014811	Body	NA	0.0103634301451155	0.863933715995019	0.0593040000000001
cg14952949	N_Shore	MYF5	NM_005593	TSS1500	4617	0.0427338861149233	0.238741737835544	0.0934038
cg14953026	Island	GAB1	NM_002039;NM_207123	TSS1500;TSS1500	2549	0.000834678120682404	0.0446605541483026	0.0133434
cg14953197	OpenSea	SIGLEC12	NM_053003	TSS1500	89858	0.012984956533819	0.813550665944962	0.0593039999999999
cg14953379	OpenSea	AGK	NM_018238	Body	55750	0.0482546375882656	0.830871081336258	0.0533735999999999
cg14953397	Island	CLDN3	NM_001306	TSS1500	1365	0.000640269712008624	0.0309271325139704	0.0088956
cg14953580	N_Shore	SESN3	NM_144665	Body	143686	0.000889068871479702	0.0275546182524037	0.0103782
cg14953590	Island	VGLL2	NM_153453;NM_182645	TSS200;TSS200	245806	0.00217946092728205	0.0717738959797332	0.022239
cg14953666	OpenSea	NA	NA	NA	NA	0.0277965880867434	0.549266819779609	0.1541904
cg14953672	N_Shore	PYY	NM_004160	5'UTR	5697	0.00086112182685309	0.0409078909865915	0.0103782
cg14953762	S_Shore	PRSS12	NM_003619	TSS1500	8492	0.0144375327276975	0.434041494442277	0.0770952
cg14953804	OpenSea	DIP2B	NM_173602	Body	57609	0.101923392994711	0.72625241106752	0.0415128
cg14954143	OpenSea	NA	NA	NA	NA	0.077133773091795	0.247805034978322	0.1030407
cg14954154	S_Shelf	NA	NA	NA	NA	0.00870197633445846	0.955052252907231	0.0133434
cg14954375	N_Shelf	NA	NA	NA	NA	0.0016244449273887	0.964019571884353	0.0163086
cg14954466	Island	HELLS	NM_018063	TSS200	3070	0.0021809947773507	0.0376699393377862	0.0118608
cg14954491	Island	NPTX1	NM_002522	Body	4884	0.00137851993410332	0.0212199703199708	0.0088956
cg14954582	OpenSea	NA	NA	NA	NA	0.026918933130022	0.684295333342779	0.1022994
cg14954688	OpenSea	NA	NA	NA	NA	0.0599107300060114	0.284009469448821	0.0919212
cg14954740	N_Shelf	DOCK1	NM_001380	Body	1793	0.00962193200966637	0.869475500783327	0.0340998
cg14954836	Island	SPPL2B	NM_001077238;NM_152988	Body;Body	56928	0.00260734392128566	0.832670603181762	0.0459605999999999
cg14955103	N_Shore	EHMT2	NM_006709;NM_025256	Body;Body	10919	0.0167922287189201	0.766953460563324	0.0711648000000001
cg14955151	Island	TRIM47	NM_033452;NM_033452	1stExon;5'UTR	91107	0.00111044276007072	0.0784703408853976	0.0207564
cg14955238	OpenSea	NAA15	NM_057175	Body	80155	0.00721378686722618	0.96087938144807	0.0118608
cg14955259	OpenSea	LOC283050	NR_024431;NR_024429;NR_015429	Body;Body;Body	NA	0.0199419286903818	0.776527416255344	0.0548562
cg14955261	OpenSea	NA	NA	NA	NA	0.00267299829481292	0.956008258751961	0.0163086
cg14955300	Island	NOTUM	NM_178493	TSS200	147111	0.000605440013190572	0.00968873551520569	0.0044478
cg14955480	OpenSea	NA	NA	NA	NA	0.0132080303137655	0.959120541527881	0.0103782
cg14955495	Island	CASKIN2	NM_020753;NM_207346	TSS1500;TSS200	57513	0.000543253999880652	0.00708375497118518	0.0029652
cg14955531	S_Shelf	ZNF501	NM_145044	5'UTR	115560	0.00358412264008874	0.944135811063701	0.0266868
cg14955615	N_Shore	ZNF740	NM_001004304;NM_015989	TSS1500;5'UTR	283337	0.0192510679182833	0.173815200184808	0.081543
cg14955617	S_Shore	RPTOR	NM_001163034;NM_020761	Body;Body	57521	0.00238314235468482	0.886698388931387	0.0311346
cg14955692	N_Shore	NHLRC3	NM_001012754;NM_170719;NM_025138;NM_001017370	TSS200;TSS200;TSS200;TSS200	387921	0.000598852307280218	0.030933579018871	0.0088956
cg14955916	Island	DIP2C	NM_014974	Body	22982	0.00749641186719943	0.874551729618972	0.0919211999999999
cg14955976	OpenSea	NA	NA	NA	NA	0.0314150259064467	0.432166685405388	0.1008168
cg14956193	OpenSea	GTPBP4	NM_012341	Body	23560	0.0244339561279234	0.939999387718215	0.0118608
cg14956197	Island	NA	NA	NA	NA	0.00470087421939679	0.0469906966289808	0.0192738
cg14956201	OpenSea	TRIO	NM_007118	Body	7204	0.0156432786235615	0.63174643323236	0.0934037999999999
cg14956284	OpenSea	JAM3	NM_032801	Body	83700	0.0434223340925513	0.875109044862708	0.0229803000000001
cg14956327	OpenSea	DDO	NM_004032;NM_003649	TSS1500;TSS1500	8528	0.0432124394503087	0.379414723354238	0.170499
cg14956546	S_Shelf	GSG1	NM_001080554;NM_001080555	TSS1500;TSS1500	83445	0.0256889564437328	0.924225193685568	0.0170499000000001
cg14956593	S_Shelf	MDP1	NM_138476	TSS200	145553	0.00128690534623462	0.048306156838061	0.0118608
cg14956836	OpenSea	KCNMA1	NM_001161353;NM_001161352;NM_002247;NM_001014797	Body;Body;Body;Body	3778	0.0085531283530837	0.920226719642581	0.0326172
cg14956886	Island	LRBA	NM_006726;NM_006726	1stExon;5'UTR	987	0.000811932747822761	0.0379346607609262	0.0103782
cg14957089	Island	NA	NA	NA	NA	0.0396680028844168	0.757553417307259	0.22239
cg14957186	Island	UNC5B	NM_170744	Body	219699	0.00878537876603587	0.0876603977589541	0.022239
cg14957214	Island	PATZ1	NM_032052;NM_032051;NM_014323;NM_032050	TSS1500;TSS1500;TSS1500;TSS1500	23598	0.00042555567030598	0.0237585969422658	0.007413
cg14957331	N_Shelf	TCF23	NM_175769	TSS1500	150921	0.00198024502623928	0.929430254642731	0.0459605999999999
cg14957346	S_Shore	JUP	NM_002230;NM_021991	TSS1500;TSS1500	3728	0.0453013937793773	0.653387676776036	0.111195
cg14957359	S_Shore	ZNF396	NM_145756	TSS1500	252884	0.0691111777635793	0.509542288858541	0.2624202
cg14957378	Island	CDC34	NM_004359	3'UTR	997	0.0049757068275521	0.877980944564341	0.0400302
cg14957497	Island	PDSS2	NM_020381	TSS200	57107	0.00063632314521648	0.0206033413835752	0.007413
cg14957547	Island	CYP1B1	NM_000104	TSS200	1545	0.000719068089923129	0.0269167103200917	0.0088956
cg14957589	S_Shore	CHRAC1	NM_017444;NR_023360	Body;Body	54108	0.00157126315639054	0.0277913406415608	0.0103782
cg14957639	Island	ACAD9	NM_014049	TSS200	28976	0.000565411891333124	0.0133137853597238	0.0059304
cg14957660	OpenSea	DIP2C	NM_014974	Body	22982	0.0377715371988335	0.870235432932579	0.0281694
cg14957671	OpenSea	NA	NA	NA	NA	0.0103714356128133	0.807761903535713	0.0859907999999999
cg14957748	N_Shore	PIK3R2	NM_005027	Body	5296	0.10172550044832	0.658034742870891	0.4944471
cg14957841	OpenSea	NA	NA	NA	NA	0.0224478218505399	0.918731879301515	0.0207564
cg14957846	Island	MED26	NM_004831	TSS200	9441	0.000488099942016643	0.031171454160723	0.0088956
cg14957904	Island	ABR	NM_021962;NM_001159746	Body;5'UTR	29	0.0154330491173806	0.885135954238844	0.0252041999999999
cg14957943	Island	COL7A1	NM_000094	TSS200	1294	0.0204590464726176	0.176046677817057	0.0578214
cg14958017	Island	DYSF	NM_001130979;NM_001130978;NM_001130980;NM_001130976;NM_003494;NM_001130981;NM_001130977	Body;Body;Body;Body;Body;Body;Body	8291	0.00168533816626954	0.0499281399086317	0.0192738
cg14958018	S_Shore	NKX6	NM_152568	TSS200	NA	0.010755322024757	0.865473853950937	0.0429954
cg14958041	Island	NA	NA	NA	NA	0.0231450131082573	0.761208151463369	0.0859907999999999
cg14958080	OpenSea	TERT	NM_198255;NM_198253	Body;Body	7015	0.00604473878937887	0.893848824992822	0.0311345999999999
cg14958141	N_Shelf	WDR87	NM_031951	5'UTR	83889	0.0155508492031857	0.933429641603984	0.0163086
cg14958154	N_Shore	NA	NA	NA	NA	0.00174712115175953	0.0675869052341868	0.0252042
cg14958265	OpenSea	NUAK1	NM_014840	Body	9891	0.012562270112606	0.923035579942486	0.0207564
cg14958291	Island	GRAMD1A	NM_020895;NM_001136199	Body;Body	57655	0.00119028297400791	0.965318848586072	0.014826
cg14958334	S_Shelf	NA	NA	NA	NA	0.00309339047177278	0.883938574046312	0.0400302
cg14958373	OpenSea	WDR51A	NM_015426;NM_001161580;NM_001161581	Body;Body;Body	NA	0.00116105745772014	0.968141239546364	0.014826
cg14958441	Island	KCNQ1OT1	NR_002728;NM_000218;NM_181798	TSS1500;Body;Body	10984	0.00550014563888988	0.485267993884887	0.0622692000000001
cg14958491	OpenSea	TRIM68	NM_018073	Body	55128	0.00130782334170481	0.967760375385476	0.0118608
cg14958505	Island	DLG1	NM_004087;NM_001098424	TSS1500;TSS1500	1739	0.000958073086375592	0.0514628134645967	0.0133434
cg14958635	Island	NEUROG1	NM_006161	1stExon	4762	0.0116403074782765	0.181072439477008	0.0770952
cg14958663	Island	CD14	NM_000591;NM_001040021	Body;Body	929	0.00761039491854256	0.178514010323818	0.0696822
cg14958756	OpenSea	SLIT3	NM_003062	Body	6586	0.030410624787195	0.91871216660146	0.0163086
cg14958889	Island	GPR153	NM_207370	5'UTR	387509	0.00050716029676186	0.0278459436908584	0.0103782
cg14958947	S_Shore	TERT	NM_198255;NM_198253	Body;Body	7015	0.0121908937175227	0.883841575090472	0.0311346
cg14958951	Island	NFE2L2	NM_006164;NM_001145412;NM_001145413	Body;TSS200;TSS200	4780	0.000509887835534621	0.0174082276389437	0.0059304
cg14958969	S_Shore	MYT1L	NM_015025	Body	23040	0.0216638977910458	0.867270039913389	0.0355824
cg14958978	OpenSea	ZNF385B	NM_001113398;NM_152520;NM_001113397	TSS1500;Body;Body	151126	0.0873773099245384	0.723018778066117	0.0748713
cg14959260	OpenSea	SLC2A9	NM_020041;NM_001001290	Body;Body	56606	0.0352432846405793	0.627626667694541	0.1697577
cg14959291	N_Shore	EPHA6	NM_001080448	TSS1500	285220	0.00343852623951107	0.0321423818197518	0.0140847
cg14959425	OpenSea	ITGB8	NM_002214	Body	3696	0.0326865949070237	0.745373679837667	0.0896973
cg14959506	Island	CLCN7	NM_001287;NM_001114331	TSS1500;TSS1500	1186	0.00289465331941406	0.0668852814430832	0.0163086
cg14959554	N_Shelf	NA	NA	NA	NA	0.0145212107032134	0.897444354624249	0.0311345999999999
cg14959580	Island	NA	NA	NA	NA	0.0143926975160077	0.323935657439739	0.081543
cg14959707	OpenSea	ZC3H7A	NM_014153;NM_014153	5'UTR;1stExon	29066	0.0150925218522884	0.785967599971894	0.0681995999999999
cg14959729	Island	T	NM_003181	Body	NA	0.0101512845139886	0.168983205651096	0.0637518
cg14959731	OpenSea	DGKI	NM_004717	Body	9162	0.0334423185476136	0.920102466346586	0.0133434
cg14959908	S_Shelf	EBF4	NM_001110514	Body	57593	0.0220079955442874	0.351373129796484	0.0993342
cg14960007	N_Shelf	COX6C	NM_004374	Body	1345	0.00341484370149152	0.945675099524639	0.0177912
cg14960034	OpenSea	KCNH1	NM_002238;NM_172362	Body;Body	3756	0.0023771657795578	0.977537253245263	0.00889560000000001
cg14960043	OpenSea	DEF6	NM_022047;NM_022047	1stExon;5'UTR	50619	0.0373638698951491	0.108842888250174	0.0133434
cg14960282	OpenSea	GRIK3	NM_000831	Body	2899	0.019711612933258	0.543121051051491	0.0904386000000001
cg14960293	N_Shore	SLC33A1	NM_004733	1stExon	9197	0.00246413802557944	0.0624741980757275	0.0281694
cg14960316	Island	TMEM53	NM_024587	Body	79639	0.00947192162715664	0.74946774572337	0.0652344000000001
cg14960592	Island	NA	NA	NA	NA	0.000848263266739558	0.033294376154881	0.0088956
cg14960716	Island	EIF2B5	NM_003907;NM_003907	1stExon;5'UTR	8893	0.00042395626455229	0.0137987431588569	0.0044478
cg14960869	OpenSea	NA	NA	NA	NA	0.0197670457554538	0.89007905231685	0.0326171999999999
cg14961031	N_Shore	SETMAR	NM_006515;NR_024022	TSS200;TSS1500	6419	0.00517821808174122	0.150743562798993	0.0548562
cg14961117	OpenSea	COL13A1	NM_080798;NM_080809;NM_080800;NM_080811;NM_080810;NM_080799;NM_080813;NM_005203;NM_080815;NM_080807;NM_080801;NM_080808;NM_080814;NM_080802;NM_080812;NM_080805;NM_080806;NM_080804;NM_080803;NM_001130103	Body;Body;Body;Body;Body;Body;Body;Body;Body;Body;Body;Body;Body;Body;Body;Body;Body;Body;Body;Body	1305	0.0210162561285562	0.82473648354694	0.0859908000000001
cg14961391	OpenSea	ORC4L	NM_181742;NM_002552;NM_181741	5'UTR;5'UTR;5'UTR	NA	0.0268285628810053	0.905826207585383	0.0274281000000001
cg14961435	N_Shore	TMEM233	NM_001136534	TSS200	387890	0.0039288524051951	0.0490317963111267	0.0177912
cg14961476	N_Shore	SLC2A5	NM_001135585;NR_024180;NM_003039	TSS1500;Body;TSS1500	6518	0.038321410328892	0.857879867702991	0.0326172
cg14961690	OpenSea	NA	NA	NA	NA	0.0235288052680378	0.879857000392394	0.0392889
cg14961750	Island	NA	NA	NA	NA	0.0138958321060496	0.920972504325238	0.022239
cg14961949	S_Shore	SHOX2	NM_003030;NM_001163678;NM_006884	TSS1500;TSS1500;TSS1500	6474	0.000839480464273532	0.0302480088239612	0.0133434
cg14962007	OpenSea	NA	NA	NA	NA	0.022076514784319	0.648665815054815	0.0800604000000001
cg14962025	OpenSea	NA	NA	NA	NA	0.06849770849817	0.817508151146899	0.0378063000000001
cg14962032	OpenSea	CASP8	NM_001080124;NM_033355;NM_033358;NM_001228;NM_001080125	5'UTR;5'UTR;5'UTR;5'UTR;TSS200	841	0.0273681690672553	0.0787330725167739	0.0118608
cg14962049	OpenSea	PRELID2	NM_205846;NM_138492;NM_182960	Body;Body;Body	153768	0.0271158106708828	0.595754417590261	0.1267623
cg14962136	OpenSea	SLC39A8	NM_001135148;NM_022154;NM_001135147;NM_001135146	TSS1500;Body;Body;Body	64116	0.0103096146469369	0.960235558693857	0.0133434
cg14962158	N_Shore	NA	NA	NA	NA	0.00737683216230281	0.0509966445706905	0.0177912
cg14962159	OpenSea	SMAD9	NM_001127217;NM_005905	Body;Body	4093	0.011479591529163	0.922328147572258	0.0355824
cg14962327	OpenSea	CRYBB2	NM_000496	TSS1500	1415	0.0161948461841497	0.879532828948864	0.0340998
cg14962363	Island	JAM3	NM_032801	Body	83700	0.0011596922719935	0.064370910579712	0.0177912
cg14962394	Island	NA	NA	NA	NA	0.000731106939845777	0.0238994185758221	0.007413
cg14962509	Island	TFAP2E	NM_178548	Body	339488	0.0454186366932642	0.82183711584437	0.0800603999999999
cg14962616	N_Shelf	FBXO17	NM_024907;NM_148169	Body;Body	115290	0.00268838337416396	0.915894499526164	0.029652
cg14962628	OpenSea	C4orf40	NM_214711	Body	NA	0.0188352177344097	0.857199074362433	0.0400302
cg14962774	S_Shore	GDAP2	NM_017686;NM_001135589;NM_006784	TSS1500;TSS1500;5'UTR	54834	0.000680536502583071	0.0437566154760004	0.0133434
cg14963002	OpenSea	C14orf72	NR_026774	TSS1500	NA	0.00595114746175789	0.936828214904263	0.0207564
cg14963371	S_Shore	GPR3	NM_005281	5'UTR	2827	0.00439576985594155	0.131134318018635	0.059304
cg14963406	N_Shore	C8orf51	NR_026785;NM_052924	Body;TSS1500	NA	0.0186322035864068	0.788656258050319	0.0593040000000001
cg14963534	N_Shore	DDA1	NM_024050	TSS1500	79016	0.000447157114666465	0.0299797789372354	0.0103782
cg14963724	S_Shelf	CNDP2	NM_001168499;NM_018235	TSS1500;5'UTR	55748	0.0699360378624902	0.250740947892743	0.1067472
cg14963735	Island	PTGER3	NM_198714;NM_198716;NM_198717;NR_028293;NR_028294;NM_001126044;NM_198718;NR_028292;NM_198715;NM_198719	TSS200;TSS200;TSS200;TSS200;TSS200;TSS200;TSS200;TSS200;TSS200;TSS200	5733	0.000780946747984367	0.0235659770308256	0.0088956
cg14963812	S_Shelf	CAPN7	NM_014296	Body	23473	0.105132275165383	0.664220368779236	0.2468529
cg14963860	N_Shore	CWC15	NM_016403;NM_018039	5'UTR;TSS1500	51503	0.00556324124861901	0.110997804389013	0.0548562
cg14963928	OpenSea	NA	NA	NA	NA	0.0419457295336888	0.510897280791013	0.1593795
cg14964274	OpenSea	USH2A	NM_206933	3'UTR	7399	0.00773980324975835	0.915244659033282	0.0289106999999999
cg14964285	S_Shore	C12orf5	NM_020375	Body	NA	0.0174360890690827	0.900257864975917	0.0252042
cg14964327	Island	NA	NA	NA	NA	0.00139607793157815	0.0460679467797205	0.014826
cg14964336	Island	NA	NA	NA	NA	0.0268239436946755	0.205585679403367	0.1541904
cg14964403	Island	CYC1	NM_001916	TSS1500	1537	0.00161824763179697	0.0925736305725016	0.022239
cg14964494	N_Shore	ZNF548	NM_152909	TSS200	147694	0.00333494665681986	0.0627846560468664	0.0266868
cg14964512	Island	NA	NA	NA	NA	0.00840225673316581	0.172561525684203	0.0637518
cg14964658	OpenSea	PEX19	NM_002857;NM_001131039	TSS200;TSS200	5824	0.000634683696937704	0.0175886869772167	0.0059304
cg14964934	Island	DPP9	NM_139159	TSS200	91039	0.000587097747715174	0.0142199285455293	0.0044478
cg14965064	OpenSea	ZNF691	NM_015911	Body	51058	0.00224630793479723	0.977028979842856	0.0103782
cg14965220	Island	MKX	NM_173576	5'UTR	283078	0.00274714739243387	0.0373527934911822	0.0118608
cg14965353	S_Shore	NFRKB	NM_001143835	TSS1500	4798	0.000628148803784067	0.0628121753996105	0.0133434
cg14965368	OpenSea	ST18	NM_014682	5'UTR	9705	0.0465555287832205	0.773271545533537	0.0837669
cg14965477	Island	UBR4	NM_020765	Body	23352	0.000506668942687185	0.012317204712988	0.0059304
cg14965524	N_Shore	PDE4A	NM_001111307;NM_001111308	Body;TSS1500	5141	0.0197910874153755	0.304162283843744	0.0948864
cg14965611	Island	SDF4	NM_016176;NM_016547	Body;Body	51150	0.00172387976727953	0.984458835853919	0.00741300000000001
cg14965628	S_Shore	CDC7	NM_003503;NM_001134420;NM_001134419	Body;Body;Body	8317	0.0120055954241026	0.0554708210200677	0.0200151
cg14965639	OpenSea	STON1	NM_172311	TSS200	11037	0.0610478502713294	0.524726415400548	0.2550072
cg14965694	N_Shore	NA	NA	NA	NA	0.0193481232951875	0.461401459731583	0.111195
cg14965722	Island	DNER	NM_139072	TSS200	92737	0.0145050273591964	0.127486788711885	0.0333585
cg14965947	Island	AGTPBP1	NM_015239	TSS200	23287	0.00310724107169846	0.0868929574423735	0.0355824
cg14965968	Island	KIF15	NM_020242;NM_020242;NM_020696	1stExon;5'UTR;TSS200	56992	0.00137860521166225	0.0761858974095492	0.0237216
cg14965979	Island	PREPL	NM_006036;NM_001171617;NM_024766;NM_001171617;NM_001171603;NM_001171603;NM_001171613;NM_001171606	TSS1500;1stExon;TSS200;5'UTR;5'UTR;1stExon;TSS1500;TSS1500	9581	0.000806033346361789	0.0616629847848601	0.0237216
cg14966074	OpenSea	LOC100127888	NR_024470;NM_016354	TSS1500;Body	NA	0.0154226910605823	0.911238673242268	0.0237216
cg14966117	S_Shelf	NA	NA	NA	NA	0.00967190252319241	0.0881775042350607	0.0355824
cg14966174	S_Shelf	UBXN2A	NM_181713	5'UTR	165324	0.00274436009509227	0.966677603967482	0.0118608
cg14966220	Island	ZC3H13	NM_015070	TSS200	23091	0.000621532741305509	0.0245667168233696	0.0088956
cg14966236	N_Shelf	NA	NA	NA	NA	0.0846201014949861	0.767846270050874	0.0415128
cg14966252	Island	ZNF622	NM_033414	TSS1500	90441	0.00137963951436922	0.0302503362409262	0.0118608
cg14966346	OpenSea	KLC1	NM_182923;NM_001130107;NM_005552	Body;Body;3'UTR	3831	0.0148948727049807	0.945011358836371	0.0133434
cg14966362	OpenSea	NA	NA	NA	NA	0.0066273441170149	0.965199829704165	0.0133434
cg14966496	Island	C14orf43	NM_001043318;NM_194278	5'UTR;TSS200	NA	0.000376990937657916	0.0201896465652452	0.007413
cg14966519	Island	LSR	NM_205834;NM_015925;NM_205835	TSS1500;TSS1500;TSS1500	51599	0.00057324182216572	0.0378046501053872	0.0103782
cg14966524	Island	ALG11	NM_001004127;NM_001005918;NM_000053	TSS1500;TSS200;TSS200	440138	0.000538407893497743	0.0250239380168363	0.007413
cg14966562	Island	ZFR	NM_016107	Body	51663	0.000590932980955281	0.0360072856767675	0.0103782
cg14966613	N_Shore	KIAA1671	NM_001145206	TSS1500	85379	0.0390698911165921	0.845882988511456	0.0415128
cg14966716	Island	SPTBN2	NM_006946	Body	6712	0.00441892761381424	0.939855569557943	0.0192737999999999
cg14966726	Island	ARHGAP10	NM_024605	Body	79658	0.000940854432145168	0.0552112927611391	0.0207564
cg14966782	OpenSea	SH3RF3	NM_001099289	Body	344558	0.0665811146110137	0.774768468860152	0.0578213999999999
cg14966878	N_Shore	PTCHD2	NM_020780	5'UTR	NA	0.0287926765447734	0.761505483547094	0.0948863999999999
cg14966901	N_Shelf	PRDM16	NM_022114;NM_199454	Body;Body	63976	0.0565093204797818	0.405337031716276	0.1690164
cg14966992	Island	RUVBL1	NM_003707	TSS1500	8607	0.000692795101212618	0.0351510038681058	0.0103782
cg14967020	OpenSea	PHF21B	NM_138415;NM_001135862	3'UTR;3'UTR	112885	0.0133375424746808	0.910403922187541	0.0266867999999999
cg14967066	N_Shore	IFITM1	NM_003641	1stExon	8519	0.0604137991267738	0.212045791784289	0.0548562
cg14967731	OpenSea	ITPR1	NM_002222;NM_001099952;NM_001168272	Body;Body;Body	3708	0.00123100198069536	0.949413241142237	0.0177912
cg14967768	S_Shore	RFC5	NM_001130113;NM_001130112;NM_007370;NM_181578	5'UTR;5'UTR;Body;5'UTR	5985	0.0209405973687597	0.101909662955486	0.037065
cg14967804	OpenSea	C1orf116	NM_001083924;NM_023938	5'UTR;Body	79098	0.0274648790622168	0.724922924092863	0.0733887
cg14967814	Island	ZNF639	NM_016331	TSS200	51193	0.00109137473756278	0.0928779608446376	0.0192738
cg14967868	Island	SPATA4	NM_144644;NM_144644	1stExon;5'UTR	132851	0.00070939692172812	0.0353691098018789	0.0118608
cg14967899	Island	DPYSL2	NM_001386	TSS1500	1808	0.00191620793778209	0.163475578692002	0.0355824
cg14967972	S_Shore	PANK1	NM_148977	TSS200	53354	0.000977627150488596	0.0439096791595571	0.0163086
cg14967987	OpenSea	HTT	NM_002111	Body	3064	0.0390845325761663	0.628736180054269	0.1808772
cg14968300	S_Shore	NA	NA	NA	NA	0.0130643669490126	0.255395399950584	0.0622692
cg14968361	N_Shore	MOBP	NM_182935;NR_003090	5'UTR;Body	4336	0.0120458044671375	0.223940248570433	0.0978516
cg14968378	Island	UNC5A	NM_133369	Body	90249	0.00401159896762706	0.0659902406775225	0.0177912
cg14968388	S_Shelf	SIPA1L3	NM_015073	Body	23094	0.00354061467347527	0.969947292826388	0.0118608
cg14968482	N_Shore	ALOX5	NM_000698	Body	240	0.0129397243410141	0.864311027772959	0.044478
cg14968494	OpenSea	TAC3	NM_013251;NM_013251	5'UTR;1stExon	6866	0.0205613656643853	0.868454578440379	0.0385475999999999
cg14968543	Island	NA	NA	NA	NA	0.0146525189189086	0.166299181921867	0.0756126
cg14968603	Island	BLOC1S2	NM_173809;NM_001001342	Body;TSS200	282991	0.00141625697668901	0.0544958512866611	0.014826
cg14968732	N_Shore	CPNE8	NM_153634	Body	144402	0.0192062376516234	0.0819765019035686	0.0207564
cg14968768	OpenSea	NA	NA	NA	NA	0.00568170779334369	0.937742883065282	0.0237216
cg14968844	Island	ARHGEF10	NM_014629	Body	9639	0.00277021660734657	0.968356418985326	0.0118608
cg14969015	OpenSea	ERI3	NM_024066	Body	79033	0.00070499906975745	0.975652929430386	0.0103782
cg14969063	OpenSea	NA	NA	NA	NA	0.0771210762605079	0.793095030606818	0.0326172
cg14969094	OpenSea	NA	NA	NA	NA	0.0149798570800632	0.365606041399658	0.0904386
cg14969099	S_Shore	TSKS	NM_021733	Body	60385	0.0135785145245399	0.838031445513799	0.0563388
cg14969119	Island	DCAKD	NM_001128631;NM_024819;NM_001128631	1stExon;5'UTR;5'UTR	79877	0.000561954082910163	0.0382602403512254	0.0118608
cg14969185	OpenSea	NA	NA	NA	NA	0.0087774209208807	0.737741885343188	0.0622692000000001
cg14969261	OpenSea	NAV2	NM_001111018	Body	89797	0.0122691765205287	0.871324788083565	0.0489258
cg14969320	Island	KIAA0562	NM_014704	3'UTR	NA	0.000887625577532076	0.969255619962539	0.0126021000000001
cg14969332	N_Shore	LPPR4	NM_014839;NM_001166252	TSS1500;TSS1500	NA	0.0119320878906623	0.857793639148323	0.0355824
cg14969361	S_Shore	BSND	NM_057176	TSS1500	7809	0.00513141461975226	0.948798751545399	0.0177912
cg14969542	OpenSea	ABI3BP	NM_015429	Body	25890	0.0163852474244285	0.911509569744415	0.0259454999999999
cg14969646	S_Shore	PRDM16	NM_022114;NM_199454	Body;Body	63976	0.0230330259018015	0.817185802704611	0.0607866000000001
cg14969671	Island	GLRX3	NM_006541	TSS200	10539	0.000581621747183148	0.0370654751486341	0.0103782
cg14969806	OpenSea	NA	NA	NA	NA	0.0013093032370219	0.980465910692744	0.00889560000000001
cg14969899	Island	ASPG	NM_001080464	Body	374569	0.0116493655793712	0.735029354662809	0.0741300000000001
cg14969981	N_Shore	TMCC2	NM_014858	TSS1500	9911	0.0110818461621612	0.120285184567639	0.0504084
cg14970029	N_Shore	ZNF221	NM_013359	TSS200	7638	0.00974192757480563	0.0366268942901869	0.0133434
cg14970046	N_Shore	IRX4	NM_016358	Body	50805	0.0136700562376577	0.157263845896004	0.0845082
cg14970096	S_Shore	TMCO1	NM_019026	TSS1500	54499	0.000697172514799488	0.0192813082903518	0.0088956
cg14970130	S_Shelf	NA	NA	NA	NA	0.00632670479351899	0.923818470255031	0.0237215999999999
cg14970186	OpenSea	NA	NA	NA	NA	0.0629011811132315	0.820106023123954	0.0437367000000001
cg14970311	S_Shelf	NA	NA	NA	NA	0.00901251328750601	0.918013219490334	0.0400302
cg14970340	OpenSea	PPFIBP1	NM_177444;NM_003622	TSS200;TSS200	8496	0.000799903941095897	0.0816032134473139	0.0177912
cg14970386	OpenSea	SFRS8	NM_004592	Body	NA	0.00116697456715965	0.985115174443571	0.00889560000000001
cg14970434	OpenSea	PRKAB2	NM_005399	Body	5565	0.0014496463123289	0.981164208359906	0.00741300000000001
cg14970515	Island	NA	NA	NA	NA	0.0187413382928051	0.203215506096857	0.0578214
cg14970597	N_Shelf	INTS1	NM_001080453	Body	26173	0.00468919227016501	0.917875537615319	0.0340998
cg14970666	S_Shore	NA	NA	NA	NA	0.00302340668057057	0.134540880177719	0.0385476
cg14970695	Island	LOC387647	NR_003930	TSS200	NA	0.00615385443078821	0.083377111700729	0.0415128
cg14970987	OpenSea	NA	NA	NA	NA	0.0232423358159898	0.614900474794988	0.1052646
cg14970991	OpenSea	NA	NA	NA	NA	0.0317739057938024	0.586118068705452	0.1022994
cg14971269	Island	DNAH17	NM_173628	Body	8632	0.00648727948926242	0.887275867850954	0.0459606
cg14971286	N_Shore	PVRL1	NM_002855;NM_203285;NM_203286	Body;Body;Body	NA	0.00263859123601755	0.0710424160080745	0.0385476
cg14971320	S_Shore	RASGEF1A	NM_145313	Body	221002	0.0220897749200677	0.389545439710443	0.1304688
cg14971325	Island	NA	NA	NA	NA	0.00794394131270619	0.0837663600533031	0.029652
cg14971327	OpenSea	NA	NA	NA	NA	0.0337366558867529	0.895373207114048	0.0207564
cg14971418	OpenSea	NA	NA	NA	NA	0.0940573178550939	0.636719777470859	0.4395909
cg14971439	OpenSea	SNX24	NM_014035	Body	28966	0.060058314082399	0.864352939546191	0.0200150999999999
cg14971544	Island	NA	NA	NA	NA	0.00331873034229481	0.134298122595597	0.0415128
cg14971567	OpenSea	NA	NA	NA	NA	0.0102479636356005	0.917939023714454	0.0281693999999999
cg14971586	S_Shelf	BIK	NM_001197	5'UTR	638	0.0445741003408428	0.539722171350615	0.1957032
cg14971597	Island	FNDC1	NM_032532;NM_032532	1stExon;5'UTR	84624	0.00251716701323886	0.0436261525276342	0.014826
cg14971718	OpenSea	TRIM26	NM_003449	5'UTR	7726	0.0628784816147044	0.745103533355479	0.0741300000000001
cg14971744	Island	ITGAE	NM_002208;NM_031965	Body;TSS200	3682	0.000515397682664915	0.0495183474430172	0.0118608
cg14971781	Island	ACBD3	NM_022735	TSS1500	64746	0.00031659396488054	0.0129348547904883	0.0059304
cg14971810	Island	LAPTM4A	NM_014713;NM_014713	5'UTR;1stExon	9741	0.00154883660157519	0.023942535499574	0.0118608
cg14971823	Island	MYO15B	NR_003587	Body	80022	0.00064846024728699	0.0360873361320266	0.0088956
cg14971895	Island	GPR158	NM_020752;NR_027333	Body;TSS200	57512	0.0100907216098927	0.196404482473018	0.0800604
cg14971941	S_Shelf	LY6G5B	NM_021221;NM_001320	TSS1500;Body	58496	0.00595970623108746	0.874597986986051	0.0474432
cg14971998	S_Shore	NA	NA	NA	NA	0.000597887644976675	0.0161201030160378	0.0059304
cg14972139	OpenSea	NA	NA	NA	NA	0.059850942789188	0.659889897458115	0.1230558
cg14972141	OpenSea	NA	NA	NA	NA	0.0149892318975597	0.879159768153237	0.0696822000000001
cg14972143	S_Shore	EIF4E	NM_001130679;NM_001968;NM_001968;NM_001130678;NM_001130679	5'UTR;1stExon;5'UTR;TSS1500;1stExon	1977	0.0145283419379748	0.190645025463988	0.111195
cg14972155	OpenSea	ESM1	NM_001135604;NM_007036	1stExon;1stExon	11082	0.0352574560861171	0.597157197029762	0.1289862
cg14972210	OpenSea	NA	NA	NA	NA	0.0536542941384162	0.775372215466467	0.0733887
cg14972228	N_Shelf	SIPA1L3	NM_015073	5'UTR	23094	0.0124006808470399	0.8805982944822	0.0355823999999999
cg14972328	N_Shore	CCDC50	NM_174908;NM_178335;NM_198152	TSS200;TSS200;5'UTR	152137	0.00176201025781849	0.106783776314151	0.0311346
cg14972564	OpenSea	EEFSEC	NM_021937	Body	60678	0.0222177114350195	0.862011681982948	0.0370649999999999
cg14972576	OpenSea	NA	NA	NA	NA	0.0270002987296442	0.336340916541694	0.1052646
cg14972625	OpenSea	GHR	NM_000163	5'UTR	2690	0.0109456656374172	0.949867499383939	0.0133434
cg14972654	S_Shelf	ADD3	NM_016824;NM_001121;NM_019903	5'UTR;5'UTR;5'UTR	120	0.0540197813697141	0.867001061405062	0.0214976999999999
cg14972743	Island	ZSCAN18	NM_001145544;NM_001145542;NM_001145543;NM_023926	TSS1500;Body;TSS1500;TSS1500	65982	0.00960886720133879	0.221674629754866	0.0904386
cg14972755	N_Shore	NDUFA4	NM_002489	TSS200	4697	0.00204156771235193	0.0301108196648576	0.0088956
cg14972792	N_Shore	C17orf71	NM_018149	TSS1500	NA	0.103107463026859	0.690804894146389	0.1289862
cg14972814	OpenSea	MTMR2	NM_016156;NR_023356;NM_201281;NM_201278	Body;Body;Body;Body	8898	0.059449885103604	0.59890299631201	0.2920722
cg14972827	OpenSea	NA	NA	NA	NA	0.0594631412439621	0.715879370834329	0.1193493
cg14972967	Island	GPC1	NM_002081	TSS1500	2817	0.00063358615445086	0.0369609015643633	0.0103782
cg14973055	OpenSea	DNAI2	NM_023036	Body	64446	0.0354641804460381	0.561586785555354	0.1527078
cg14973360	OpenSea	NA	NA	NA	NA	0.0121184282948032	0.903771070037901	0.0274280999999999
cg14973369	Island	ACAP2	NM_012287	TSS200	23527	0.000625576566971841	0.0233845962831486	0.007413
cg14973383	Island	THAP4	NM_015963;NM_013325;NM_178326	TSS1500;Body;Body	51078	0.000536920779815698	0.0359491458470914	0.0103782
cg14973421	OpenSea	OLFM3	NM_058170	TSS200	118427	0.0119676511947826	0.237625264672911	0.088956
cg14973588	N_Shore	GSX1	NM_145657	TSS1500	219409	0.0111592083824225	0.219258698185299	0.0785778
cg14973797	Island	BMPR2	NM_001204	TSS1500	659	0.0008980236933492	0.060467078526389	0.0192738
cg14973892	OpenSea	C13orf18	NM_025113	Body	NA	0.0382620524540343	0.487213124280203	0.1230558
cg14973973	Island	MUC5B	NM_002458	Body	727897	0.0158191674188721	0.867940653227173	0.0385476
cg14973995	Island	MFSD10	NM_001146069;NM_001120;NM_001120	5'UTR;1stExon;5'UTR	10227	0.00660736254113075	0.15990549561986	0.0696822
cg14974056	N_Shore	VIT	NM_053276	Body	5212	0.00607300094175289	0.917490027826595	0.0266868
cg14974147	OpenSea	FBXO40	NM_016298	TSS1500	51725	0.0901184553105211	0.594012933859429	0.3914064
cg14974223	S_Shore	GABRD	NM_000815	Body	2563	0.0182246008810634	0.797554914305746	0.0607866000000001
cg14974711	Island	MMP25	NM_022468	TSS1500	64386	0.00191882552748177	0.0576566768253006	0.0163086
cg14974722	Island	AATF	NM_012138	TSS200	26574	0.00246584772065506	0.0562246085636657	0.0133434
cg14974749	N_Shore	HOXA5	NM_019102	Body	3202	0.048363906334544	0.793958166234457	0.0578214000000001
cg14974772	S_Shore	FBLN5	NM_006329	TSS1500	10516	0.0251120124463132	0.274589727968355	0.1586382
cg14974782	N_Shore	NA	NA	NA	NA	0.00772308782589129	0.269792127545646	0.059304
cg14974841	Island	PARP3	NM_005485;NM_004704;NM_001003931	TSS1500;TSS200;TSS1500	10039	0.00036802549117567	0.00993893176186385	0.0044478
cg14974938	OpenSea	ADGRL3	NM_015236	Body	23284	0.0663614984945845	0.766427641164043	0.0681996000000001
cg14975009	OpenSea	DIO2	NM_013989;NM_001007023;NM_000793	1stExon;1stExon;Body	1734	0.013836751563914	0.685852292762709	0.0800603999999999
cg14975015	OpenSea	ATP6V0A4	NM_130840;NM_020632;NM_130841	5'UTR;5'UTR;TSS1500	50617	0.0260415784933748	0.791459794656195	0.1015581
cg14975061	OpenSea	NA	NA	NA	NA	0.0799714178428181	0.781189589617268	0.0429954
cg14975064	Island	RBM14	NM_006328	TSS200	10432	0.000468437878458925	0.0206449044989734	0.0059304
cg14975122	S_Shelf	HDAC1	NM_004964	Body	3065	0.0098990528157752	0.807699443037979	0.1319514
cg14975160	OpenSea	C13orf36	NM_203451	5'UTR	NA	0.0237321901394028	0.853834831478	0.0422541
cg14975184	Island	RILPL1	NM_178314	1stExon	353116	0.000886078285385839	0.0530473561224479	0.0177912
cg14975227	OpenSea	NA	NA	NA	NA	0.00762035139008328	0.97043796863794	0.00889560000000001
cg14975238	N_Shore	BHLHA15	NM_177455;NM_177455	1stExon;5'UTR	168620	0.00228094579632687	0.890883692941285	0.029652
cg14975318	Island	NUCB2	NM_005013	5'UTR	4925	0.00330291387453023	0.121987761607878	0.051891
cg14975347	OpenSea	NA	NA	NA	NA	0.0335070473442094	0.884395007877739	0.022239
cg14975410	S_Shore	NA	NA	NA	NA	0.0303239930720458	0.609769609819179	0.1393644
cg14975429	S_Shore	NA	NA	NA	NA	0.00841032557362541	0.301652415844104	0.0696822
cg14975535	OpenSea	NA	NA	NA	NA	0.0343519965106263	0.849260651301843	0.0378063
cg14975547	OpenSea	NA	NA	NA	NA	0.0233078682839011	0.799627351024738	0.0830256000000001
cg14975700	Island	RALGAPA1	NM_194301;NM_014990	TSS200;TSS200	253959	0.000593208746763698	0.0286049217836115	0.007413
cg14975958	OpenSea	NA	NA	NA	NA	0.0650842428571386	0.834172783696979	0.0259454999999999
cg14975961	Island	VPS16	NM_022575;NM_080413;NM_022760;NM_022760	TSS200;TSS200;5'UTR;1stExon	64601	0.00131413621482865	0.071851096753236	0.0252042
cg14976190	OpenSea	CDK11B	NM_033493;NM_033489;NM_033486;NM_033488;NM_033492;NM_001110781;NM_033487	Body;Body;Body;Body;Body;5'UTR;5'UTR	984	0.00328283410129633	0.956588317308559	0.0177912
cg14976276	Island	NEU1	NM_000434;NM_000434	5'UTR;1stExon	4758	0.00271289949094623	0.0498600310463674	0.0177912
cg14976283	OpenSea	COL8A1	NM_001850;NR_031662;NM_020351	5'UTR;Body;5'UTR	1295	0.0194978747273558	0.941316008606037	0.0133434
cg14976342	S_Shelf	KIAA1026	NM_201628;NM_001018001;NM_015209;NM_001018000	Body;TSS1500;Body;Body	NA	0.093667704316709	0.568472899892803	0.3402567
cg14976391	Island	MCAM	NM_006500	Body	4162	0.0195210643241482	0.498497221055175	0.1052646
cg14976442	Island	SH3BP5L	NM_030645	TSS1500	80851	0.000386548653426184	0.010605156987279	0.0044478
cg14976447	OpenSea	ADAM28	NM_021777;NM_014265	Body;Body	10863	0.0802614244652244	0.337558310439151	0.140847
cg14976500	Island	CACNA1H	NM_021098;NM_001005407	Body;Body	8912	0.0147600032655194	0.42228699222723	0.0934038
cg14976569	N_Shelf	C19orf10	NM_019107	Body	NA	0.0230527029232188	0.741226938473298	0.1067472
cg14976592	Island	LEPROT	NM_017526;NM_002303;NM_001003679;NM_001003680	TSS200;TSS200;TSS200;TSS200	54741	0.0241389536622371	0.102147073698844	0.0266868
cg14976646	N_Shore	CIDEA	NM_198289;NM_001279	TSS1500;TSS1500	1149	0.00434441406895011	0.0764544071230563	0.0252042
cg14976660	Island	AHNAK2	NM_138420	TSS1500	113146	0.00266058962759153	0.0771073502790273	0.0340998
cg14976684	S_Shore	DPH5	NM_001077395;NM_001077394;NM_015958	TSS1500;TSS1500;TSS1500	51611	0.00308107519264688	0.975412423022008	0.0103782
cg14976741	OpenSea	GALNT8	NM_017417	Body	26290	0.0279166572658594	0.523741480136489	0.0993342000000001
cg14976964	Island	PCBD2	NM_032151	TSS200	84105	0.000539517318966519	0.0374784391723411	0.0118608
cg14976971	Island	C1orf96	NM_145257	5'UTR	NA	0.000388248548170012	0.0284252507229155	0.007413
cg14976978	Island	RAD9A	NM_004584	TSS200	5883	0.000599280725200106	0.0114225369744638	0.0044478
cg14977018	OpenSea	TMEM44	NM_001011655;NM_001166306;NM_001166305;NM_138399	Body;Body;Body;Body	93109	0.0938888235972041	0.564926130539559	0.3358089
cg14977037	Island	NA	NA	NA	NA	0.000679848995216364	0.0333664953102201	0.0088956
cg14977066	Island	NA	NA	NA	NA	0.0075441792659276	0.0746976366924	0.029652
cg14977069	N_Shore	LIME1	NM_017806	TSS1500	54923	0.0320223329667507	0.610517241108494	0.1645686
cg14977165	OpenSea	CYTH3	NM_004227	Body	9265	0.0117278446169176	0.935479459599531	0.0207564
cg14977190	OpenSea	NA	NA	NA	NA	0.0487118001123246	0.740144616520473	0.0593040000000001
cg14977279	Island	JAG2	NM_002226;NM_145159	Body;Body	3714	0.00179025490714425	0.944426280185491	0.0192738
cg14977365	OpenSea	MIR296	NR_029844	TSS200	407022	0.0221181854154943	0.907671005367916	0.0252042
cg14977608	S_Shore	PCSK9	NM_174936	Body	255738	0.0163421114736352	0.482887056565082	0.1097124
cg14977707	S_Shore	KIAA0284	NM_015005;NM_001112726	Body;Body	NA	0.0064474896976423	0.832706350808496	0.0459605999999999
cg14977875	Island	NA	NA	NA	NA	0.0158739156240461	0.474002799772403	0.0770952000000001
cg14977938	N_Shelf	ZFYVE21	NM_024071	Body	79038	0.0186126078554024	0.746351623436766	0.0978516000000001
cg14978033	OpenSea	NA	NA	NA	NA	0.0326401346543273	0.341056424885382	0.1215732
cg14978172	Island	ELFN1	NM_001128636	Body	392617	0.00869973809462236	0.935845009235653	0.0133434
cg14978174	Island	TIPARP	NM_015508;NR_027954	TSS1500;Body	25976	0.000777306163255152	0.0168660570586627	0.007413
cg14978242	OpenSea	SERINC5	NM_178276	Body	256987	0.0132760091855345	0.843478895911361	0.0770952000000001
cg14978267	N_Shore	PPOX	NM_001122764;NM_000309	TSS1500;TSS1500	5498	0.00918912720541926	0.0642020985281245	0.0266868
cg14978304	Island	NOS1AP	NM_001164757;NM_014697;NM_001164757;NM_014697	5'UTR;1stExon;1stExon;5'UTR	9722	0.00054235239984309	0.0250133637104227	0.0088956
cg14978307	Island	NA	NA	NA	NA	0.00131825271540853	0.0695462341941204	0.0163086
cg14978637	OpenSea	EDN2	NM_001956	TSS1500	1907	0.00575217515359646	0.888976498905375	0.0340998
cg14978687	Island	FFAR1	NM_005303	TSS200	2864	0.016525682505436	0.846156057086629	0.044478
cg14978741	N_Shelf	NEBL	NM_213569	Body	10529	0.00706064257409463	0.780604158594917	0.0593040000000001
cg14978801	OpenSea	NA	NA	NA	NA	0.00314141346545374	0.93534075947727	0.0207563999999999
cg14978826	N_Shore	SEC1	NR_004401	Body	NA	0.00134266407386935	0.975478930469025	0.0103782
cg14978994	S_Shore	NA	NA	NA	NA	0.0248255019775111	0.156299029759777	0.0533736
cg14979231	N_Shore	C7orf68	NM_001098786;NM_013332	TSS1500;TSS1500	NA	0.00112411033339916	0.0614255556511466	0.0177912
cg14979301	N_Shore	NA	NA	NA	NA	0.0106888417881723	0.101575321068902	0.0355824
cg14979482	OpenSea	FRMPD2	NM_152428;NM_001018071	TSS1500;TSS1500	143162	0.0122618189962122	0.935721779531968	0.0177912
cg14979593	S_Shore	PGAP2	NM_001145438;NM_001145439;NM_014489;NR_027015;NR_027018;NR_027016;NR_027017;NR_027014	Body;Body;5'UTR;Body;Body;Body;Body;Body	27315	0.0226067817211202	0.485310473805433	0.118608
cg14979620	N_Shelf	TP73	NM_001126240;NM_005427;NM_001126242;NM_001126241	Body;Body;Body;Body	7161	0.0386226207685894	0.159103182243054	0.029652
cg14979674	OpenSea	HCN1	NM_021072	3'UTR	348980	0.0363813526136726	0.751806514118213	0.0800604000000001
cg14979826	OpenSea	ALDH1L1	NM_012190	Body	10840	0.0207367183323336	0.760215571962015	0.0681995999999999
cg14979907	OpenSea	NA	NA	NA	NA	0.0100494917884082	0.839796275610835	0.0555975
cg14979946	OpenSea	GABPB1	NM_016655;NM_005254;NM_016654;NM_002041;NM_181427	5'UTR;5'UTR;5'UTR;5'UTR;5'UTR	2553	0.00741742057685863	0.864890835154565	0.0563388
cg14980060	Island	MRPS33	NM_053035;NM_016071	TSS200;TSS1500	51650	0.00071438940087383	0.0519538580512113	0.0118608
cg14980165	OpenSea	SCGB1D1	NM_006552	TSS1500	10648	0.0126187119374276	0.928989164872237	0.0177912
cg14980177	N_Shore	SHH	NM_000193	Body	6469	0.00681961062029321	0.0630949255948765	0.0200151
cg14980234	S_Shore	NA	NA	NA	NA	0.00777479498265529	0.140846580101437	0.0504084
cg14980255	OpenSea	MEIS2	NM_172316;NM_170674;NM_170675;NM_172315;NM_002399;NM_170677;NM_170676	Body;Body;Body;Body;Body;Body;Body	4212	0.0159984872778529	0.858064777371845	0.0652344000000001
cg14980260	OpenSea	NA	NA	NA	NA	0.0134941067751604	0.902879441427265	0.0281693999999999
cg14980363	Island	C3orf63	NM_001112736	TSS200	NA	0.000548544852133672	0.0162725896022431	0.0059304
cg14980563	OpenSea	NA	NA	NA	NA	0.0646612128187698	0.858966194108612	0.0133434
cg14980667	S_Shore	NA	NA	NA	NA	0.00316011830414062	0.116985792645375	0.0355824
cg14980983	Island	GATA5	NM_080473	TSS200	140628	0.0032094560021744	0.0373348015083985	0.0133434
cg14981034	OpenSea	TENM3	NM_001080477	Body	55714	0.0037037975617181	0.957667899974382	0.014826
cg14981132	S_Shore	HNRNPA1	NM_002136;NR_002944;NM_031157	Body;Body;Body	3178	0.00179678122177762	0.0210144423572295	0.0118608
cg14981137	Island	ISL1	NM_002202	TSS1500	3670	0.0023641068182537	0.067137635501399	0.0207564
cg14981176	OpenSea	FMO4	NM_002022	5'UTR	2329	0.00446941392879941	0.955118806575702	0.0163086
cg14981189	OpenSea	NA	NA	NA	NA	0.104857775388918	0.681793426341596	0.1008168
cg14981232	N_Shore	C3orf37	NM_001006109;NM_020187	TSS200;TSS200	NA	0.00119430142931584	0.0803411722996917	0.0259455
cg14981253	S_Shore	LOC389458	NR_015343	Body	NA	0.0196728655765693	0.565263765031506	0.1141602
cg14981312	Island	C1orf159	NM_017891	5'UTR	54991	0.00165647757852699	0.0509969481954549	0.0237216
cg14981340	OpenSea	NA	NA	NA	NA	0.0568725813052766	0.770276883079776	0.0652344000000001
cg14981422	S_Shore	TOLLIP	NM_019009	Body	54472	0.00190434174333066	0.955477959360306	0.0103782
cg14981468	OpenSea	ADD2	NM_017482;NM_017484;NM_017483;NM_017488;NM_001617	5'UTR;5'UTR;5'UTR;5'UTR;5'UTR	119	0.00896313883201521	0.899471084951142	0.029652
cg14981532	Island	NA	NA	NA	NA	0.0105516022953698	0.135090416120109	0.0533736
cg14981546	Island	TNRC18	NM_001080495;NM_001080495	1stExon;5'UTR	84629	0.000317628191685855	0.0118158801153531	0.0044478
cg14981549	N_Shore	NA	NA	NA	NA	0.00811135515617182	0.918877317990597	0.0252041999999999
cg14981573	N_Shore	SFRS11	NM_004768;NM_017768	TSS1500;1stExon	NA	0.000784351468240817	0.0525737304221768	0.0163086
cg14981610	N_Shore	SLC12A7	NM_006598	Body	10723	0.00375276772924991	0.925354412734305	0.014826
cg14981637	S_Shore	SLC44A3	NM_152369;NM_001114106	5'UTR;Body	126969	0.0232013779755382	0.886024561685222	0.037065
cg14981807	N_Shore	PROK2	NM_021935;NM_001126128	Body;Body	60675	0.0136615204515419	0.105436115494553	0.0429954
cg14981819	OpenSea	NA	NA	NA	NA	0.0292475760429484	0.839031614785896	0.0696821999999999
cg14981883	OpenSea	NA	NA	NA	NA	0.04247568085276	0.332382647896689	0.2031162
cg14981960	OpenSea	GPR177	NM_001002292;NM_024911	Body;Body	NA	0.0965141415013047	0.727721803943407	0.0652344000000001
cg14982043	OpenSea	AHRR	NM_020731;NM_013232	Body;3'UTR	57491	0.00249874060957244	0.893876203419215	0.0355824
cg14982088	S_Shore	RNF168	NM_152617	TSS1500	165918	0.088060823499602	0.524988248503627	0.2490768
cg14982133	N_Shore	NA	NA	NA	NA	0.0021312415770413	0.0450861032803847	0.0177912
cg14982203	N_Shore	FOXN3	NM_001085471	5'UTR	1112	0.0109471913059768	0.0427291620517414	0.0155673
cg14982276	Island	TMPRSS2	NM_001135099;NM_005656	TSS1500;TSS1500	7113	0.0185729245635544	0.167096048961834	0.0385476
cg14982506	OpenSea	KIAA1217	NM_019590;NM_001098500;NM_001098501	Body;Body;Body	56243	0.0167784253107525	0.960718087974695	0.00741300000000001
cg14982575	OpenSea	NA	NA	NA	NA	0.00670268759176512	0.938427776699357	0.0163086
cg14982930	N_Shore	MORN1	NM_024848	Body	79906	0.00521008303651368	0.909100034927643	0.0370649999999999
cg14982987	OpenSea	PPP2R5C	NM_001161726;NM_002719;NM_001161725;NM_178587;NM_178586	Body;Body;Body;Body;Body	5527	0.0126042514443134	0.930159067059727	0.0192738
cg14983080	S_Shelf	C15orf26	NM_173528	Body	NA	0.0109074928920293	0.905625431336506	0.0252041999999999
cg14983148	Island	ZMAT3	NM_152240;NM_022470;NM_152240;NM_022470	5'UTR;5'UTR;1stExon;1stExon	64393	0.000452615570633743	0.0462637861985247	0.0103782
cg14983225	OpenSea	NA	NA	NA	NA	0.0313380040817567	0.607918300856709	0.1356579
cg14983236	N_Shelf	NA	NA	NA	NA	0.0222786022317386	0.843405939920854	0.1527078
cg14983293	OpenSea	C11orf16	NM_020643	TSS1500	56673	0.00335358559116492	0.938444224124572	0.0207564
cg14983362	Island	SLC37A4	NM_001164277;NM_001164277;NM_001164278;NM_001164278;NM_001164280;NM_001467;NM_001467;NM_001164279;NM_001164279	1stExon;5'UTR;5'UTR;1stExon;TSS1500;1stExon;5'UTR;1stExon;5'UTR	2542	0.000367210646410596	0.0117053815102643	0.0044478
cg14983529	N_Shore	MECOM	NM_004991;NM_001164000	Body;TSS1500	2122	0.0128080473476772	0.114057865692012	0.0548562
cg14983540	OpenSea	SERINC5	NM_178276	Body	256987	0.00524477228072271	0.926239852719541	0.037065
cg14983586	OpenSea	NA	NA	NA	NA	0.0023463029294435	0.0416244664813099	0.0133434
cg14983606	Island	BHLHE22	NM_152414	1stExon	27319	0.00355197374632053	0.0717484653657822	0.0266868
cg14983698	Island	ESYT3	NM_031913	TSS200	83850	0.00119018932090292	0.0647163421650797	0.0163086
cg14983728	N_Shore	TOM1	NR_024195;NM_001135732;NR_024194;NM_001135729;NM_001135730;NM_005488	TSS1500;TSS1500;TSS1500;TSS200;TSS1500;TSS1500	10043	0.0172210595541836	0.35839468642759	0.0934038
cg14983763	N_Shore	JAKMIP3	NM_001105521	Body	282973	0.0274489455091809	0.878958743858251	0.0252042
cg14983771	OpenSea	MNAT1	NM_002431	TSS1500	4331	0.0357802833632614	0.876823985491755	0.0281694
cg14983777	Island	C7orf50	NM_001134395;NM_032350;NM_001134396	Body;Body;Body	84310	0.014005210129854	0.808673473643903	0.140847
cg14983838	Island	NA	NA	NA	NA	0.0439987089301452	0.291034049372305	0.2416638
cg14983936	OpenSea	KCNH7	NM_033272	3'UTR	90134	0.021994716442432	0.911226924280689	0.0274280999999999
cg14983993	OpenSea	PNP	NM_000270	Body	4860	0.000732646321714417	0.0398191010040233	0.0133434
cg14984066	S_Shore	CYFIP1	NM_014608	Body	23191	0.00452364515839867	0.917206167802192	0.0326171999999999
cg14984160	Island	FAM19A5	NM_001082967	Body	NA	0.00447684381694579	0.858499639177378	0.0340998
cg14984162	N_Shore	RASA3	NM_007368	Body	22821	0.0907326728697046	0.726081484890572	0.0689409000000001
cg14984210	OpenSea	NA	NA	NA	NA	0.00352788403786662	0.976182582722113	0.0103782
cg14984246	Island	POU6F2	NM_007252;NM_001166018	Body;Body	11281	0.00119415931556513	0.0706121788504188	0.014826
cg14984255	Island	MPPE1	NM_023075	TSS200	65258	0.000489485817646833	0.0222238273611299	0.007413
cg14984307	OpenSea	ACYP1	NM_203488;NM_001107	TSS200;TSS200	97	0.000758608086386456	0.0274498936818988	0.0103782
cg14984341	OpenSea	NA	NA	NA	NA	0.00938020945805378	0.363975645682224	0.0800604
cg14984434	S_Shore	DNAJB12	NM_001002762;NM_017626	TSS1500;TSS1500	54788	0.0209970165219996	0.897867566459681	0.0400301999999999
cg14984649	OpenSea	C1orf180	NR_027379	TSS1500	NA	0.00745923322220853	0.959510408678665	0.0103782
cg14984664	OpenSea	NA	NA	NA	NA	0.00656154621475501	0.822137388142326	0.0548562
cg14984684	Island	RASGRF1	NM_002891;NM_001145648	1stExon;1stExon	5923	0.00661396495361743	0.123846714758089	0.0607866
cg14984781	Island	DOC2B	NM_003585	TSS1500	8447	0.0257319662507996	0.649031969256746	0.1690164
cg14984878	N_Shelf	SPTBN1	NM_003128	Body	6711	0.021203778778447	0.929180119196608	0.0170498999999999
cg14984920	N_Shore	CYCS	NM_018947	5'UTR	54205	0.00127700726467982	0.0173467282018096	0.007413
cg14984943	S_Shore	CACNA2D3	NM_018398	Body	55799	0.0194267388926754	0.852663992494581	0.0400302
cg14985076	N_Shore	DDAH1	NM_001134445	5'UTR	23576	0.00671453747744584	0.124846476544888	0.0637518
cg14985220	Island	SLC4A11	NM_032034	Body	83959	0.00340071738043289	0.957752935367484	0.0133434
cg14985231	N_Shore	CRKL	NM_005207	TSS1500	1399	0.000550513611384651	0.0180604485146742	0.0059304
cg14985421	OpenSea	RNF182	NM_001165034;NM_152737;NM_001165033;NM_001165032	3'UTR;3'UTR;3'UTR;3'UTR	221687	0.0191979195072138	0.917795345051234	0.0214977000000001
cg14985478	Island	ZNHIT6	NM_017953;NM_001170670	TSS200;TSS200	54680	0.00111576497032008	0.0562757425819074	0.022239
cg14985481	Island	AP1M2	NM_005498	Body	10053	0.00647147567989558	0.0219586482070163	0.007413
cg14985548	OpenSea	NA	NA	NA	NA	0.00291280011838289	0.960972434358532	0.0133434
cg14985591	N_Shelf	LHPP	NM_022126;NM_001167880	Body;Body	64077	0.00551928238991717	0.951958635514626	0.0177912
cg14985606	Island	CEBPZ	NM_005760;NM_144736;NM_001083946	TSS1500;Body;Body	10153	0.000646345700464492	0.035432249002545	0.0103782
cg14985741	OpenSea	TNFRSF19	NM_148957	3'UTR	55504	0.0361488343199019	0.879028261480328	0.0274280999999999
cg14985891	OpenSea	CASQ2	NM_001232	Body	845	0.0533210573146822	0.469442684937427	0.1719816
cg14985973	Island	SIX4	NM_017420	1stExon	51804	0.000786559340776735	0.0248036749049605	0.0133434
cg14985987	S_Shore	TAF1A	NM_005681;NM_139352	TSS1500;TSS1500	9015	0.000690224243757776	0.0535906934853086	0.0192738
cg14985989	Island	MADCAM1	NM_130760;NM_130762	TSS200;TSS200	8174	0.00754716667942436	0.130536633385047	0.044478
cg14986215	N_Shelf	EXOC6	NM_001013848	Body	54536	0.0107740310538564	0.909913396956103	0.0326171999999999
cg14986222	OpenSea	C12orf40	NM_001031748;NM_001031748	5'UTR;1stExon	283461	0.00753392634188471	0.968632439159401	0.0103782
cg14986314	Island	KIF5B	NM_004521	TSS200	3799	0.000586625407094241	0.0151073241153983	0.0059304
cg14986357	OpenSea	RNF220	NM_018150	Body	55182	0.00164754085064898	0.959609706685966	0.0177912
cg14986359	Island	MZF1	NM_003422;NM_198055;NR_027334	TSS200;TSS200;Body	7593	0.00108859494252043	0.0182195137603316	0.0059304
cg14986362	OpenSea	PRR5	NM_181334;NM_001017526;NM_181335	3'UTR;3'UTR;3'UTR	55615	0.00454059088395491	0.950628351997724	0.014826
cg14986386	N_Shelf	NA	NA	NA	NA	0.0230300718474601	0.870602484071734	0.0252041999999999
cg14986395	Island	IP6K1	NM_001006115;NM_153273	TSS1500;TSS1500	9807	0.000388837856300909	0.017085015060071	0.007413
cg14986447	OpenSea	CORO2B	NM_006091	Body	10391	0.00305364675694747	0.894036729693487	0.037065
cg14986464	N_Shore	BAT5	NM_021160	Body	NA	0.0204816183714052	0.391579354677301	0.1022994
cg14986476	Island	BCL11A	NM_018014;NM_022893;NM_138559	TSS1500;TSS1500;TSS1500	53335	0.00117473335838396	0.0568703269519241	0.0237216
cg14986500	Island	LTBP2	NM_000428	Body	4053	0.0080583915098904	0.870963026178925	0.0474432
cg14986671	S_Shore	EBF3	NM_001005463	Body	253738	0.0104048839241745	0.851311926792563	0.037065
cg14986699	Island	KIF5C	NM_004522	TSS200	3800	0.00161243505180827	0.0257985396753571	0.0103782
cg14986832	Island	RTDR1	NM_014433;NM_002073	Body;TSS1500	NA	0.000352543273875556	0.0146475445836876	0.0059304
cg14986845	S_Shore	TRIM26	NM_003449	TSS1500	7726	0.00186536622197349	0.0294029377098868	0.0088956
cg14986870	N_Shore	SFMBT2	NM_001029880	Body	57713	0.0090058284402917	0.926069553992063	0.0237215999999999
cg14986890	OpenSea	RARRES1	NM_206963;NM_002888	Body;Body	5918	0.0451920710362707	0.73952071978635	0.1363992
cg14986962	Island	IRF8	NM_002163	TSS1500	3394	0.000930898262412431	0.0526674363290274	0.0177912
cg14987002	N_Shelf	LRBA	NM_006726	Body	987	0.013594850438826	0.957051524945953	0.0103782
cg14987048	Island	EPOR	NM_000121	Body	2057	0.000545277344558871	0.0395804905405087	0.0118608
cg14987112	OpenSea	MYT1L	NM_015025	Body	23040	0.0094713585880271	0.906164522096243	0.0296519999999999
cg14987175	OpenSea	ARID1B	NM_017519;NM_175863;NM_020732	Body;Body;Body	57492	0.030165747510301	0.835349807082879	0.0415127999999999
cg14987222	OpenSea	CSRP2BP	NM_020536;NM_001164811	1stExon;3'UTR	NA	0.0320098540974127	0.918512742059291	0.0163086
cg14987295	Island	ZBTB8A	NM_001040441	5'UTR	653121	0.000586571209548758	0.0378642146855753	0.00889560000000001
cg14987309	OpenSea	AGAP1	NM_014914;NM_001037131	Body;Body	116987	0.0132349913552133	0.877688344991254	0.0311346
cg14987431	Island	NA	NA	NA	NA	0.0849495442387532	0.770152080438183	0.0415127999999999
cg14987534	Island	BAZ2B	NM_013450	5'UTR	29994	0.000959848462716546	0.0449759152517881	0.0177912
cg14987564	N_Shore	C14orf135	NM_022495	TSS1500	NA	0.00378388180861783	0.0955693735874657	0.0415128
cg14987607	OpenSea	NFASC	NM_015090;NM_001160333;NM_001005388;NM_001005389;NM_001160331;NM_001160332	5'UTR;5'UTR;5'UTR;5'UTR;TSS1500;5'UTR	23114	0.00703372317627559	0.949058984501898	0.0192738
cg14987681	OpenSea	STXBP5L	NM_014980	Body	9515	0.0120684948070668	0.930501105190697	0.0192738
cg14987745	Island	TDG	NM_003211	Body	6996	0.000748564066390481	0.0104777708809243	0.0044478
cg14987769	S_Shore	RESP18	NM_001007089	Body	389075	0.00990357627925002	0.144951858075822	0.0578214
cg14987787	Island	NA	NA	NA	NA	0.0374954409527354	0.166707371873432	0.0385476
cg14987922	Island	STRN	NM_003162	TSS1500	6801	0.00240390986614485	0.0142440937901135	0.0044478
cg14988083	Island	FGFR3	NM_001163213;NM_000142;NM_022965	Body;Body;Body	2261	0.0232862099528872	0.609078000450803	0.0978516000000001
cg14988142	Island	NUP133	NM_018230	Body	55746	0.000832856068534532	0.06950471410995	0.0177912
cg14988214	N_Shore	KIDINS220	NM_020738	5'UTR	57498	0.000442801775400133	0.0146980600256889	0.0059304
cg14988239	OpenSea	C7orf30	NM_138446	3'UTR	NA	0.0359322912110259	0.911026764860655	0.0185324999999999
cg14988347	Island	SF1	NM_201998;NM_201995;NM_004630;NM_201997	TSS200;TSS200;TSS200;TSS200	7536	0.000752320156973435	0.0116426670471909	0.0059304
cg14988396	Island	CDCA2	NM_152562;NM_017634	TSS200;TSS1500	157313	0.000501579092760127	0.0266344235469204	0.0103782
cg14988482	OpenSea	NA	NA	NA	NA	0.0242671027337623	0.924332918018006	0.0192738
cg14988503	Island	CDKL2	NM_003948;NM_003948	5'UTR;1stExon	8999	0.00113100181734136	0.0178280283896999	0.0059304
cg14988565	Island	ROMO1	NM_080748;NM_021100	TSS200;Body	140823	0.000613874073871358	0.0139360236862205	0.0059304
cg14988593	Island	PGS1	NM_024419	Body	9489	0.000770773878092662	0.0372080069549132	0.0118608
cg14988628	OpenSea	TSPAN32	NM_139022	3'UTR	10077	0.0111898301256356	0.941957734263678	0.014826
cg14988680	Island	NA	NA	NA	NA	0.0188055603352107	0.325566831909486	0.118608
cg14988722	N_Shore	NA	NA	NA	NA	0.0170313325673557	0.638213485726339	0.0815429999999999
cg14988790	OpenSea	CRP	NM_000567	Body	1401	0.0083487738280401	0.880912058771876	0.0429954
cg14989033	OpenSea	KCNK2	NM_001017424;NM_001017424	1stExon;5'UTR	3776	0.0308530037722239	0.475760754159977	0.1097124
cg14989164	S_Shore	LHX4	NM_033343	Body	89884	0.0131687029830425	0.0771588838924844	0.0252042
cg14989191	N_Shore	SEZ6L2	NM_012410;NM_201575;NM_001114100;NM_181718;NM_001114099	TSS1500;TSS1500;TSS1500;TSS200;TSS1500	26470	0.00615585242360243	0.0668151105678617	0.0259455
cg14989202	S_Shore	C1orf200	NR_027045;NM_005026	TSS200;5'UTR	NA	0.114255498342768	0.363808901373853	0.1660512
cg14989226	S_Shore	SRRM3	NM_001110199	Body	222183	0.0237496096085301	0.308281160439452	0.1393644
cg14989243	OpenSea	FILIP1	NM_015687	TSS200	27145	0.0344391807224619	0.415139493467064	0.1386231
cg14989252	OpenSea	GAPT	NM_152687	TSS1500	202309	0.0408929285476239	0.261319874409342	0.1363992
cg14989316	OpenSea	LOC283050	NR_024431;NR_024429;NR_015429	Body;Body;Body	NA	0.0234309203149751	0.385701910778003	0.096369
cg14989351	OpenSea	NA	NA	NA	NA	0.0132427542811949	0.933648441802457	0.0177912
cg14989462	Island	HMGN2	NM_005517;NM_005517	1stExon;5'UTR	3151	0.000381010129667947	0.0280030224321246	0.007413
cg14989522	Island	ZNF497	NM_198458	TSS1500	162968	0.000511616539928701	0.0177386725241841	0.0059304
cg14989642	N_Shore	H3C6	NM_003532	TSS1500	8353	0.00421970696333243	0.0333845601655343	0.0088956
cg14989661	OpenSea	OXSR1	NM_005109	Body	9943	0.032390077117063	0.866532970966979	0.0548561999999999
cg14989714	OpenSea	NA	NA	NA	NA	0.0516802821084468	0.626826001060592	0.2601963
cg14989815	OpenSea	NA	NA	NA	NA	0.0170096710121788	0.252634739041696	0.103782
cg14989962	S_Shelf	PRKCZ	NM_001033581;NM_001033582;NM_002744	Body;Body;Body	5590	0.00237769838393088	0.979597731644601	0.00889560000000001
cg14989968	S_Shore	MCF2L	NM_001112732;NM_024979	Body;Body	23263	0.0260121339387285	0.901232444998401	0.0207564
cg14989977	OpenSea	NA	NA	NA	NA	0.0332615048751671	0.902658658157686	0.0200150999999999
cg14989988	OpenSea	ATXN7L1	NM_020725;NM_138495	Body;TSS1500	222255	0.0328072933689504	0.508725004420406	0.1645686
cg14990071	OpenSea	NA	NA	NA	NA	0.0113895849773316	0.953893636442474	0.0118608
cg14990076	OpenSea	NA	NA	NA	NA	0.0311319280275883	0.774405441441155	0.0748713
cg14990082	N_Shelf	NA	NA	NA	NA	0.00422364157796192	0.969483196123698	0.0118608
cg14990266	OpenSea	PPP2R2A	NM_002717	Body	5520	0.0261221328515856	0.831159343427159	0.0681996000000001
cg14990366	OpenSea	CACNB4	NM_000726;NM_001145798;NM_001005747;NM_001005746	Body;Body;TSS1500;Body	785	0.039884949808751	0.881414258868095	0.0252042
cg14990413	S_Shelf	RNF144A	NM_014746	Body	9781	0.0204002942493912	0.812141630771647	0.0815429999999999
cg14990430	N_Shelf	ZBED4	NM_014838	Body	9889	0.00104612201977837	0.987039438573001	0.0059304
cg14990478	S_Shore	TM2D1	NM_032027	TSS1500	83941	0.0143788238373172	0.921152217206957	0.0266868
cg14990605	OpenSea	NA	NA	NA	NA	0.00246251824451381	0.969524450217456	0.0118608
cg14990643	S_Shore	PCDH21	NM_033100	Body	NA	0.0238317641730306	0.571044429986934	0.1082298
cg14990712	Island	ZBTB7A	NM_015898	Body	51341	0.00811526613143663	0.892695767878129	0.0281694
cg14990808	OpenSea	GPX5	NM_003996;NM_001509	TSS200;TSS200	2880	0.100606487598939	0.261665642361365	0.051891
cg14991004	OpenSea	OSBPL5	NM_020896;NM_001144063;NM_145638	5'UTR;5'UTR;5'UTR	114879	0.0133210356988721	0.857576614041398	0.0429954
cg14991110	N_Shore	PLAC9	NM_001012973	TSS200	219348	0.0108477403747539	0.468415383224954	0.0830256
cg14991345	OpenSea	C20orf70	NM_080574	TSS200	NA	0.0045391469290589	0.953673399369074	0.014826
cg14991358	OpenSea	PRCC	NM_005973;NM_199416	Body;Body	5546	0.00746093134989018	0.145899355018635	0.051891
cg14991469	OpenSea	NA	NA	NA	NA	0.0334120438627403	0.844467832805075	0.0407715000000001
cg14991487	Island	HOXD9	NM_014213	TSS200	3235	0.00707402250704409	0.0619735672801476	0.0311346
cg14991562	OpenSea	CYTH3	NM_004227	Body	9265	0.0889486123755937	0.725360294987186	0.0815429999999999
cg14991595	OpenSea	C3orf59	NM_178496	Body	NA	0.00649353339829774	0.857236525794002	0.0400302
cg14991682	OpenSea	NA	NA	NA	NA	0.00113483841332109	0.961008058450099	0.0163086
cg14991695	Island	PIGT	NM_015937	TSS200	51604	0.000447438517454112	0.0138365231330138	0.0059304
cg14991718	N_Shore	TFG	NM_001007565;NM_006070	TSS200;TSS200	10342	0.000720830920982959	0.0308018004191984	0.0118608
cg14991769	Island	TMEM176B	NM_001101313;NM_001101311;NM_018487;NM_014020;NM_001101312;NM_001101314	TSS1500;5'UTR;TSS1500;5'UTR;5'UTR;5'UTR	28959	0.0193238958526029	0.35559506438226	0.1393644
cg14991804	OpenSea	FAM53B	NM_014661	Body	9679	0.00353176874656499	0.959648615179743	0.0163086
cg14991984	Island	LPPR5	NM_001037317;NM_001010861	1stExon;1stExon	NA	0.00469993760498094	0.0525534484473848	0.0207564
cg14992000	N_Shelf	COL20A1	NM_020882	Body	57642	0.00934939599931744	0.936009053394624	0.0177912
cg14992035	OpenSea	NA	NA	NA	NA	0.0140187619957339	0.950196263794934	0.0118608
cg14992101	N_Shore	NA	NA	NA	NA	0.00667061746939628	0.129928253317177	0.044478
cg14992108	S_Shore	SNTB1	NM_021021	TSS1500	6641	0.0171151507062069	0.865587995484254	0.0385476
cg14992113	S_Shore	UBE2V1	NM_001032288;NM_199144;NM_022442;NM_199203;NM_021988	TSS200;Body;Body;Body;Body	7335	0.00118151956835359	0.0748303880278607	0.0207564
cg14992138	OpenSea	LOC100129935	NR_026870	Body	100129935	0.0208654826045708	0.671604060925666	0.1141602
cg14992144	OpenSea	GHRLOS	NR_024146;NR_024132;NM_001134946;NR_004431;NR_024145;NR_024136;NR_024133;NR_024137;NM_001134944;NR_024134;NR_024144;NM_001134945;NR_024138;NR_024135	Body;TSS200;TSS200;Body;Body;TSS200;TSS200;TSS200;TSS200;TSS200;Body;TSS200;TSS200;TSS200	100126793	0.0620881599360217	0.414883282559694	0.2312856
cg14992155	Island	DCLK2	NM_001040260;NM_001040261	TSS200;TSS200	166614	0.000595315596061212	0.0149413784915539	0.007413
cg14992181	S_Shore	SCFD2	NM_152540	TSS1500	152579	0.000826292868641053	0.0207281796438251	0.0103782
cg14992219	OpenSea	NA	NA	NA	NA	0.0360179731567595	0.804283236546297	0.0474432
cg14992253	Island	EIF3I	NM_003757;NM_019118	TSS1500;Body	8668	0.00382307463030501	0.104447499185809	0.0563388
cg14992273	OpenSea	GRIK3	NM_000831	Body	2899	0.0101798694390732	0.893771926711137	0.0326172
cg14992524	N_Shore	SOX7	NM_031439	Body	83595	0.0256961375428663	0.574403098171497	0.118608
cg14992633	OpenSea	CPA4	NM_016352;NM_001163446	3'UTR;3'UTR	51200	0.0212232793412742	0.84847436953834	0.0385476
cg14992656	OpenSea	NA	NA	NA	NA	0.0488284928345308	0.747894444061779	0.1030407
cg14992760	OpenSea	NA	NA	NA	NA	0.013947807398836	0.783757470357104	0.0741299999999999
cg14992768	OpenSea	NA	NA	NA	NA	0.0210607838901608	0.850288813159578	0.0600453
cg14992771	OpenSea	NPFFR2	NM_004885;NM_053036;NM_001144756	Body;5'UTR;5'UTR	10886	0.0116173364838435	0.899518267413848	0.0266868
cg14993123	N_Shore	VAMP3	NM_004781	TSS200	9341	0.00114818814732543	0.019182877640228	0.0103782
cg14993140	OpenSea	NA	NA	NA	NA	0.00402126746274195	0.94227659789681	0.022239
cg14993167	OpenSea	NA	NA	NA	NA	0.020747667701797	0.913486756809296	0.0237216
cg14993200	N_Shore	ZWINT	NM_032997;NM_007057;NM_001005413	Body;Body;Body	11130	0.00252376076136291	0.0370265545422346	0.0103782
cg14993276	Island	ICAM4	NM_001544;NM_022377;NM_001039132	TSS200;TSS200;TSS200	3386	0.0029728472014507	0.0567838741219972	0.0177912
cg14993283	Island	SIM1	NM_005068	Body	6492	0.00835626318037067	0.284751528347622	0.0681996
cg14993293	Island	CETN3	NM_004365;NM_004365	5'UTR;1stExon	1070	0.00168414329618791	0.0223918511415573	0.0118608
cg14993430	OpenSea	NA	NA	NA	NA	0.0132980759405637	0.916037468439764	0.0259455000000001
cg14993439	N_Shore	UHRF1	NM_001048201;NM_013282	TSS1500;TSS1500	29128	0.0212302885687076	0.52968328647009	0.0948864000000001
cg14993464	N_Shore	AGAP1	NM_014914;NM_001037131	Body;Body	116987	0.00576864981728796	0.936280622441286	0.022239
cg14993486	OpenSea	SOX5	NM_152989	5'UTR	6660	0.05321548462184	0.842490288841307	0.0363237000000001
cg14993491	N_Shore	PCSK9	NM_174936	TSS1500	255738	0.0154787400403291	0.311909961219756	0.0948864
cg14993530	Island	HNRNPU	NM_004501;NM_031844	1stExon;1stExon	3192	0.000667789134726187	0.0427738292181913	0.0118608
cg14993614	Island	OSBPL10	NM_017784;NM_017784;NM_001137674	1stExon;5'UTR;TSS200	114884	0.00249417262981341	0.109727949118142	0.0400302
cg14993712	Island	ZC3HAV1L	NM_080660	TSS200	92092	0.00220881884775829	0.0654966374502481	0.0118608
cg14993813	N_Shore	NSUN4	NM_199044	TSS200	387338	0.000481749216452345	0.0314414540311014	0.0103782
cg14993820	Island	SLMO1	NM_001142405;NM_006553	TSS200;TSS200	NA	0.000465383921633531	0.0188982142872331	0.0059304
cg14993830	OpenSea	NA	NA	NA	NA	0.00898824845043829	0.918861854926808	0.0222389999999999
cg14993900	N_Shore	TFAP2A	NM_001042425	TSS1500	7020	0.0101683368693617	0.368378036578249	0.0800604
cg14993912	S_Shelf	NA	NA	NA	NA	0.00802909135541184	0.953305494904163	0.0177912
cg14994056	Island	ACAT1	NM_000019	TSS1500	38	0.00186045070376625	0.0785538783637748	0.0252042
cg14994060	Island	NA	NA	NA	NA	0.0178559893719605	0.127451144517927	0.0266868
cg14994180	S_Shore	CREBZF	NR_028025;NR_028027;NR_028026;NM_001039618;NR_028024	TSS1500;TSS1500;TSS1500;TSS1500;TSS1500	58487	0.0127097115213376	0.119868326970035	0.0452193
cg14994183	OpenSea	SYN2	NM_133625;NM_003178	Body;Body	6854	0.0242081200163185	0.464535763367655	0.103782
cg14994242	N_Shore	PTPRN2	NM_002847;NM_130842;NM_130843	Body;Body;Body	5799	0.00741215005860156	0.86302173075931	0.044478
cg14994247	OpenSea	SLC6A3	NM_001044	Body	6531	0.0238151345968462	0.591641338381065	0.103782
cg14994404	OpenSea	NA	NA	NA	NA	0.00780657439801444	0.933626114844788	0.0252041999999999
cg14994447	S_Shore	NA	NA	NA	NA	0.0118602613796549	0.907476571028288	0.029652
cg14994452	Island	ZNF423	NM_015069	Body	23090	0.00790015836337468	0.82670985974157	0.044478
cg14994521	OpenSea	NA	NA	NA	NA	0.0178580237092502	0.933247102723447	0.0133434
cg14994639	OpenSea	SORL1	NM_003105	Body	6653	0.0212405978648636	0.934143607721089	0.014826
cg14994737	Island	C12orf49	NM_024738;NM_001109903;NM_032814	TSS200;TSS1500;TSS1500	NA	0.00192628853626965	0.072165259922922	0.0266868
cg14994893	N_Shore	NA	NA	NA	NA	0.00713191654313141	0.971990882091207	0.00889560000000001
cg14994919	Island	RNF25	NM_022453;NM_015690	Body;TSS1500	64320	0.000285620661693516	0.0108245121343909	0.0044478
cg14994944	OpenSea	COL25A1	NM_198721;NM_032518	Body;Body	84570	0.0205690630750917	0.905653000964121	0.0259454999999999
cg14994947	OpenSea	NA	NA	NA	NA	0.0219568750322156	0.726243324690405	0.1067472
cg14995036	Island	BCAR3	NM_003567	5'UTR	8412	0.00111710521767	0.0459072443013546	0.0192738
cg14995047	OpenSea	PITRM1	NM_014889	Body	10531	0.00228507963475233	0.974148709283387	0.0111195000000001
cg14995055	N_Shore	PCDHA6	NM_031849;NM_018905;NM_031411;NM_031857;NM_018910;NM_018900;NM_018909;NM_018908;NM_018901;NM_018906;NM_018907;NM_031860;NM_018911	Body;Body;Body;Body;Body;Body;Body;Body;Body;Body;Body;Body;Body	56142	0.0328159424946983	0.893410403730621	0.0237215999999999
cg14995062	OpenSea	MMP13	NM_002427	TSS200	4322	0.0170115015297239	0.930060781351335	0.0163086
cg14995160	OpenSea	SLC18A2	NM_003054	3'UTR	6571	0.0678957091953226	0.709461019205314	0.1193493
cg14995202	OpenSea	NA	NA	NA	NA	0.0676795576185177	0.520325199348252	0.2913309
cg14995214	Island	CHD5	NM_015557	TSS1500	26038	0.00150455232996028	0.0806463012839739	0.0252042
cg14995235	OpenSea	DOCK1	NM_001380	Body	1793	0.00765710090559829	0.689389950487536	0.0681996000000001
cg14995274	N_Shore	ESPNP	NR_026567	Body	284729	0.0104854928332476	0.873997077774054	0.0563388
cg14995433	S_Shore	VAT1	NM_006373	TSS200	10493	0.00223470828904395	0.0311459151112696	0.007413
cg14995475	Island	TNFSF9	NM_003811	Body	8744	0.043749986782647	0.816408055935828	0.0548561999999999
cg14995562	S_Shore	CSNK1E	NM_001894;NM_152221	TSS200;TSS1500	1454	0.0121799105169065	0.171416744428204	0.111195
cg14995716	Island	C1orf91	NM_019118;NM_003757	1stExon;TSS200	NA	0.000565179819603364	0.0222658042716253	0.007413
cg14995785	Island	LMAN2	NM_006816	TSS200	10960	0.000419297897855083	0.0167202978530468	0.0059304
cg14995803	S_Shore	C17orf51	NM_001113434	TSS200	NA	0.00978805371740708	0.138100691038439	0.0711648
cg14995824	S_Shore	NA	NA	NA	NA	0.000762892480690261	0.0529171983668931	0.0177912
cg14995921	OpenSea	SNORA15	NR_002957;NM_001009186;NM_001762	TSS1500;Body;Body	677803	0.112094912338214	0.559409671935274	0.4870341
cg14996143	Island	MAP1D	NM_199227	3'UTR	NA	0.0401151263124291	0.303562424299208	0.103782
cg14996220	N_Shore	ALX1	NM_006982	TSS1500	8092	0.0141494231183969	0.0652780350344141	0.0177912
cg14996263	Island	ATN1	NM_001940;NM_001007026	Body;Body	1822	0.044224776858722	0.262650885636737	0.1452948
cg14996408	OpenSea	NA	NA	NA	NA	0.0733079170974135	0.81004080138897	0.0274280999999999
cg14996783	Island	TRIL	NM_014817	1stExon	9865	0.00182743546943529	0.0543677818633933	0.0207564
cg14996805	S_Shore	SUPT4H1	NM_003168	TSS1500	6827	0.000755941926128107	0.0234832740255906	0.0103782
cg14996807	Island	UNC13A	NM_001080421	Body	23025	0.0203547444235492	0.878096226598228	0.0326172
cg14996810	Island	HNF1A	NM_000545	TSS200	6927	0.015870271613971	0.898236327576457	0.0318759000000001
cg14996929	Island	TBCD	NM_005993	Body	6904	0.00101397950451437	0.977344903315512	0.0103782
cg14996935	Island	KRIT1	NM_001013406;NM_194455;NM_019004;NM_004912;NM_194454;NM_194456	TSS1500;TSS1500;5'UTR;TSS1500;TSS1500;TSS1500	889	0.000670895764395176	0.0291687005177865	0.0118608
cg14996985	OpenSea	NA	NA	NA	NA	0.040579507568073	0.449486020939148	0.1045233
cg14997037	Island	KLHL17	NM_198317;NM_001160184;NM_032129	Body;TSS1500;TSS1500	339451	0.00250408293977108	0.960168970697742	0.0177912
cg14997048	Island	SYS1	NM_033542;NR_003189	TSS200;TSS200	90196	0.000542502748449928	0.0397199635300756	0.0118608
cg14997132	S_Shore	VCAN	NM_004385;NM_001164097;NM_001126336;NM_001164098	5'UTR;5'UTR;5'UTR;5'UTR	1462	0.0273514944488752	0.335161569583748	0.0971103
cg14997226	Island	LONRF2	NM_198461;NM_198461	5'UTR;1stExon	164832	0.000573859658301402	0.0115164308233893	0.0044478
cg14997321	OpenSea	NA	NA	NA	NA	0.0133755207084513	0.617750738364351	0.0948863999999999
cg14997376	OpenSea	CIT	NM_007174	3'UTR	11113	0.0156891209206534	0.936131679935408	0.0177912
cg14997559	Island	SERTAD3	NM_203344	TSS1500	29946	0.000392441125924008	0.017245918933013	0.0059304
cg14997592	OpenSea	CRISP2	NM_001142435;NM_001142407;NM_001142417;NM_003296;NM_001142408	5'UTR;5'UTR;5'UTR;5'UTR;5'UTR	7180	0.0429091379209757	0.605032701145512	0.1868076
cg14997704	Island	RBPMS	NM_006867;NM_001008712;NM_001008710;NM_001008711	TSS1500;TSS1500;TSS1500;TSS1500	11030	0.000846608668773511	0.0415307070311031	0.0118608
cg14997711	OpenSea	PTPRJ	NM_002843;NM_001098503	Body;Body	5795	0.0100108468030338	0.816562516612196	0.0526323
cg14997715	Island	SUPV3L1	NM_003171	1stExon	6832	0.000510349365534247	0.015657952833718	0.0059304
cg14997942	OpenSea	NA	NA	NA	NA	0.0217131272831022	0.931114498863087	0.01371405
cg14998086	OpenSea	TNS3	NM_022748	5'UTR	64759	0.00866567211855804	0.960016649888814	0.0140846999999999
cg14998335	Island	SCARF2	NM_153334;NM_182895	TSS200;TSS200	91179	0.00181345488049444	0.0459944409141312	0.0163086
cg14998457	Island	SLC35F5	NM_025181	TSS200	80255	0.000574465708860605	0.0530259391701434	0.014826
cg14998460	OpenSea	NA	NA	NA	NA	0.00557917076222755	0.898822260589981	0.0326172
cg14998567	Island	MYLK4	NM_001012418	Body	340156	0.000868020044287244	0.974901283446473	0.0103782
cg14998613	OpenSea	RBM33	NM_053043	Body	155435	0.0861684330458836	0.409890798552047	0.207564
cg14998651	Island	NOTO	NM_001134462	Body	344022	0.00279273466513918	0.0423990809500173	0.014826
cg14998713	Island	ETS1	NM_001143820;NM_005238;NM_001162422;NM_001162422;NM_005238	Body;5'UTR;1stExon;5'UTR;1stExon	2113	0.00085720167137895	0.0283183142826541	0.0133434
cg14998790	Island	RBBP9	NM_006606	1stExon	10741	0.000407156589877412	0.0339980873858041	0.0088956
cg14998896	OpenSea	MAP3K13	NM_004721	TSS1500	9175	0.0754840333009125	0.56132339591895	0.3684261
cg14998914	OpenSea	SOAT2	NM_003578	Body	8435	0.00896038731121827	0.968080434752145	0.00741300000000001
cg14998917	N_Shore	ETNK1	NM_018638;NM_001039481	TSS200;TSS200	55500	0.000720521787178714	0.0474120237931503	0.0133434
cg14998926	OpenSea	NA	NA	NA	NA	0.084074998437709	0.792055736033829	0.022239
cg14999168	OpenSea	PPFIA1	NM_003626;NM_177423	Body;Body	8500	0.149446479662635	0.327351433847417	0.037065
cg14999189	OpenSea	RAP1GAP2	NM_015085;NM_001100398	Body;Body	23108	0.0274701978518894	0.533159957246663	0.103782
cg14999291	Island	SLC25A38	NM_017875	TSS200	54977	0.00200237432193248	0.0232818661463187	0.007413
cg14999396	S_Shore	CARTPT	NM_004291	Body	9607	0.0160599785264161	0.895892190851404	0.0296519999999999
cg14999556	OpenSea	NA	NA	NA	NA	0.0014278561643197	0.982900935222936	0.00741300000000001
cg14999716	OpenSea	HCFC2	NM_013320	Body	29915	0.00402125393118317	0.945941601610182	0.0355824
cg14999852	Island	LZTFL1	NM_020347;NM_020347	1stExon;5'UTR	54585	0.00226802602050286	0.0361912217365922	0.007413
cg14999911	Island	COPG2	NM_012133	Body	26958	0.000855216186716916	0.0287101407112226	0.0088956
cg14999931	OpenSea	PFKFB3	NM_001145443	Body	5209	0.0294997782917465	0.88080219298584	0.029652
cg14999934	S_Shore	SH3GL1	NM_003025	Body	6455	0.0109364394085905	0.838604037788811	0.0459606
cg14999947	S_Shore	ZBTB9	NM_152735	Body	221504	0.0321766415628015	0.446773888294243	0.1823598
cg15000071	OpenSea	EPHB1	NM_004441	Body	2047	0.0208930378931582	0.587669659202539	0.0963689999999999
cg15000222	S_Shore	TESC	NR_031766;NM_017899;NM_001168325	Body;Body;Body	54997	0.0658314424566975	0.821947550027113	0.0355823999999999
cg15000232	N_Shore	PNPLA3	NM_025225	TSS200	80339	0.00242175024962665	0.0513369743954223	0.0177912
cg15000279	Island	NA	NA	NA	NA	0.00881301751401518	0.134684417815461	0.0756126
cg15000379	Island	C17orf104	NM_001145080	TSS200	NA	0.00459915524734372	0.074600951497328	0.0400302
cg15000722	S_Shore	PTPRN2	NM_002847;NM_130842;NM_130843	Body;Body;Body	5799	0.0103350623188736	0.878390583450027	0.0400302
cg15000794	Island	C7orf23	NM_024315	TSS1500	NA	0.000563111807549424	0.0300007553075087	0.0103782
cg15000813	OpenSea	PDGFRL	NM_006207	Body	5157	0.0507858623808329	0.655822237640406	0.1608621
cg15000827	Island	NA	NA	NA	NA	0.0178948918291356	0.398655957576227	0.111195
cg15000841	Island	NAALADL1	NM_005468	Body	10004	0.0109722242318374	0.119892235770627	0.0459606
cg15000856	S_Shore	SOGA3	NM_001012279	5'UTR	387104	0.000853170109340368	0.0230751764528851	0.0088956
cg15000966	S_Shore	NT5C	NM_014595	TSS1500	30833	0.0118462524299463	0.133278718328532	0.0400302
cg15000998	N_Shore	USP15	NM_006313	TSS1500	9958	0.0031030472420741	0.0286635373766763	0.0163086
cg15001016	OpenSea	NA	NA	NA	NA	0.0297784366967317	0.682194522596445	0.1452948
cg15001032	OpenSea	DDC	NM_001082971;NM_001082971	5'UTR;1stExon	1644	0.0267436427121501	0.344565730136329	0.1267623
cg15001056	OpenSea	MED12L	NM_053002	Body	116931	0.00821804725420095	0.842154344224453	0.0741300000000001
cg15001131	Island	NA	NA	NA	NA	0.056218660829842	0.154871414840575	0.014826
cg15001132	Island	NUPL1	NM_014089;NM_014089;NM_001008564;NM_001008564	5'UTR;1stExon;5'UTR;1stExon	NA	0.000897075018491252	0.0648021321924798	0.0163086
cg15001215	OpenSea	C3orf79	NM_001101337	TSS1500	NA	0.0385885297471575	0.821428512482347	0.0533735999999999
cg15001364	Island	KDM3B	NM_016604	Body	51780	0.000519655492899441	0.0159240243145066	0.007413
cg15001372	OpenSea	GCK	NM_000162	TSS1500	2645	0.00779971651326219	0.846483642284245	0.0563388
cg15001381	OpenSea	AXIN1	NM_181050;NM_003502	TSS1500;TSS1500	8312	0.0127488013772119	0.198244401614211	0.1319514
cg15001406	OpenSea	RIMBP2	NM_015347	Body	23504	0.0394242427257603	0.667470869414913	0.1156428
cg15001431	S_Shelf	DDX10	NM_004398	Body	1662	0.0160339295137129	0.943161247039648	0.0126021000000001
cg15001547	N_Shelf	RLN3	NM_080864	TSS200	117579	0.0126069063314793	0.82809526341955	0.0681996000000001
cg15001567	OpenSea	CGREF1	NM_001166240;NM_001166239;NM_001166241;NM_006569	5'UTR;5'UTR;5'UTR;5'UTR	10669	0.0269129452828203	0.936360162228446	0.0118608
cg15001615	OpenSea	CD22	NM_001771	TSS1500	933	0.0825779175416134	0.391984051457932	0.1957032
cg15001618	Island	NA	NA	NA	NA	0.0181948933573077	0.89131957281775	0.0296519999999999
cg15001633	OpenSea	UBR5	NM_015902	3'UTR	51366	0.100044515398362	0.681608805227698	0.1134189
cg15001636	Island	SMARCA4	NM_001128846;NM_001128848;NM_001128844;NM_003072;NM_001128847;NM_001128849;NM_001128845	Body;Body;Body;Body;Body;Body;Body	6597	0.00736452313669291	0.832109704470366	0.0681996000000001
cg15001673	Island	RBM33	NM_053043	TSS1500	155435	0.000289252329626488	0.00711970748297451	0.0029652
cg15001687	Island	NINL	NM_025176	TSS200	22981	0.00158761215113075	0.063400693485404	0.0281694
cg15001714	Island	NA	NA	NA	NA	0.0225135892204247	0.723990983321188	0.1200906
cg15001747	Island	NA	NA	NA	NA	0.00585165921999774	0.138124890665737	0.0578214
cg15001843	OpenSea	NA	NA	NA	NA	0.0168827071223263	0.887426510768276	0.037065
cg15002163	OpenSea	HDAC4	NM_006037	Body	9759	0.0304023481196235	0.584439628566561	0.0874734000000001
cg15002187	S_Shore	SLC37A3	NM_207113;NM_032295	TSS200;TSS200	84255	0.000812426055027021	0.025595519875079	0.0118608
cg15002204	N_Shore	CENPQ	NM_018132;NM_000255	TSS1500;5'UTR	55166	0.0151068676864183	0.0856618250395032	0.0266868
cg15002214	N_Shore	NOG	NM_005450	TSS1500	9241	0.000738241136294682	0.011929232626771	0.0059304
cg15002250	OpenSea	AGAP1	NM_014914;NM_001037131	Body;Body	116987	0.0265874228160611	0.891546082982182	0.029652
cg15002294	N_Shore	ZIC1	NM_003412	TSS1500	7545	0.0069556693809222	0.0959966354145779	0.0326172
cg15002362	OpenSea	LAMA2	NM_001079823;NM_000426	Body;Body	3908	0.0216173206100952	0.879046331650239	0.029652
cg15002372	Island	CCDC9	NM_015603	TSS200	26093	0.000491541508079456	0.00738969928369013	0.0029652
cg15002541	N_Shore	PKP3	NM_007183	TSS1500	11187	0.0329524108426231	0.822363998294548	0.0548562
cg15002580	Island	NA	NA	NA	NA	0.0167728955643508	0.857232839291122	0.0355824
cg15002691	OpenSea	AKR1D1	NM_005989	TSS200	6718	0.0782879941528929	0.616589335561389	0.3143112
cg15002713	OpenSea	NA	NA	NA	NA	0.0456483213104246	0.73371536419793	0.0741300000000001
cg15002721	N_Shore	FGF23	NM_020638	3'UTR	8074	0.0133272447740726	0.928474905306483	0.0207564
cg15002761	OpenSea	IGSF9B	NM_014987	Body	22997	0.00902017937855064	0.923256175758982	0.0237216
cg15002904	Island	ADAMTSL5	NM_213604	Body	339366	0.0219868061854096	0.557654169350067	0.1126776
cg15003124	OpenSea	ATF2	NM_001880	5'UTR	1386	0.0830435648020024	0.774575618508696	0.0452193
cg15003139	OpenSea	NA	NA	NA	NA	0.00602586091580462	0.955280224322288	0.014826
cg15003158	Island	NA	NA	NA	NA	0.00754967625326668	0.086344380307354	0.0474432
cg15003194	S_Shelf	LOC100128239	NR_027276	Body	NA	0.0251012154726468	0.818829760075674	0.0667170000000001
cg15003208	S_Shore	WDR51A	NM_001161580;NM_015426;NM_001161581	TSS1500;TSS1500;TSS1500	NA	0.00633782679197915	0.1362462141353	0.066717
cg15003434	Island	SURF6	NM_006753;NM_006753	5'UTR;1stExon	6838	0.000823952914003577	0.0514399631006219	0.014826
cg15003482	OpenSea	SLC7A1	NM_003045	5'UTR	6541	0.0158273394349073	0.925948761375447	0.0192738
cg15003570	OpenSea	NA	NA	NA	NA	0.0235469790725989	0.858506629806106	0.0504083999999999
cg15003615	OpenSea	NA	NA	NA	NA	0.00256134984895593	0.0419663712420271	0.0118608
cg15003695	Island	PDS5A	NM_015200;NM_001100399;NM_001100400	5'UTR;5'UTR;5'UTR	23244	0.00095243913157575	0.0178463665466332	0.0088956
cg15003737	N_Shelf	PAK1	NM_002576;NM_001128620	5'UTR;5'UTR	5058	0.0242801335010342	0.901645475171327	0.0177912
cg15003763	OpenSea	TMEFF2	NM_016192	Body	23671	0.0156374032697227	0.921842574150001	0.0170498999999999
cg15003812	OpenSea	TTC23L	NM_144725	3'UTR	153657	0.0128710273621928	0.930715219506851	0.0192738
cg15003833	OpenSea	NA	NA	NA	NA	0.0181034059164678	0.663521714353671	0.1326927
cg15004023	OpenSea	NA	NA	NA	NA	0.0191930415520339	0.87749554730938	0.0370649999999999
cg15004027	Island	C11orf51	NM_014042	TSS200	NA	0.00158952760912306	0.118592932943614	0.0281694
cg15004389	Island	IRS1	NM_005544	TSS1500	3667	0.000697099511734979	0.0415871333286773	0.0103782
cg15004405	N_Shelf	PCDHGA4	NM_018917;NM_002588;NM_003735;NM_032092;NM_018914;NM_018921;NM_018912;NM_018922;NM_018926;NM_018924;NM_018927;NM_018919;NM_032088;NM_018913;NM_018918;NM_003736;NM_018928;NM_018916;NM_018915;NM_018920;NM_018923;NM_018929;NM_018925;NM_032403	Body;Body;Body;Body;Body;Body;Body;Body;Body;Body;Body;Body;Body;Body;Body;Body;Body;Body;Body;Body;Body;Body;Body;Body	56111	0.0115922654886582	0.845194879918816	0.0533736
cg15004702	S_Shore	NA	NA	NA	NA	0.000691673125714082	0.0214210524333344	0.007413
cg15004706	N_Shore	UFM1	NM_016617	TSS200	51569	0.000637145758919037	0.014535394970157	0.007413
cg15004787	OpenSea	NA	NA	NA	NA	0.00127968943174152	0.974564545209217	0.0103782
cg15004938	N_Shore	SYN3	NM_133633;NM_000362;NM_003490;NM_001135774	Body;TSS1500;Body;Body	8224	0.0069353391916008	0.91678642042014	0.037065
cg15004949	Island	ZNF414	NM_032370;NM_001146175	Body;Body	84330	0.000604517087642469	0.0252833387959485	0.0088956
cg15005255	Island	KIAA1683	NM_001145305;NM_025249;NM_001145304	Body;Body;Body	NA	0.00494396573243209	0.927087114466514	0.0163085999999999
cg15005307	OpenSea	TRHDE	NM_013381	Body	29953	0.0118706962179129	0.915202058150368	0.0281694
cg15005368	Island	MAG	NM_002361;NM_080600	Body;Body	4099	0.0332404686592748	0.186443315590269	0.0474432
cg15005421	OpenSea	FILIP1	NM_015687	5'UTR	27145	0.0688140933905351	0.719623198395424	0.0941451
cg15005441	S_Shelf	NA	NA	NA	NA	0.021953084781177	0.913808335687028	0.022239
cg15005526	N_Shelf	NOTO	NM_001134462	3'UTR	344022	0.0167827051453525	0.840125047929751	0.0733887000000001
cg15005677	N_Shelf	MAPK8IP1	NM_005456	Body	9479	0.0101708094389792	0.261731540619221	0.07413
cg15005962	OpenSea	USP30	NM_032663	Body	84749	0.0275668171552729	0.749981725631023	0.0622692000000001
cg15006101	S_Shore	PCDHB15	NM_018935	1stExon	56121	0.0104080567573848	0.66192445364495	0.0711647999999999
cg15006118	Island	ODZ4	NM_001098816	Body	NA	0.00360655906599426	0.959707381444954	0.0118608
cg15006175	Island	KIFC2	NM_145754	Body	90990	0.0335497684846058	0.242852232192829	0.081543
cg15006298	N_Shelf	CYS1	NM_001037160	Body	192668	0.0490532780372739	0.437045200445826	0.1756881
cg15006396	OpenSea	FAM55C	NM_145037;NM_001005474;NM_001005474;NM_001134456	3'UTR;5'UTR;1stExon;3'UTR	NA	0.00719159532792524	0.036262564128036	0.0103782
cg15006455	OpenSea	SMARCC1	NM_003074	Body	6599	0.0755975160413012	0.501813635683275	0.2105292
cg15006561	N_Shore	SEC22B	NM_004892	TSS200	9554	0.0019638361692469	0.0281052960843006	0.0088956
cg15006627	S_Shore	GPRC5A	NM_003979	5'UTR	9052	0.020111068033648	0.629104429486794	0.0800604000000001
cg15006681	N_Shore	H1-0	NM_005318	TSS1500	3005	0.0269029293891943	0.726791871399465	0.0830255999999999
cg15006682	OpenSea	BANK1	NM_001127507;NM_001083907;NM_017935	Body;Body;Body	55024	0.0549214691140624	0.789338108845813	0.0533735999999999
cg15006772	N_Shelf	PCDHA1	NM_031411;NM_018900	Body;Body	56147	0.0108862086700124	0.31606501551046	0.0859908
cg15006828	OpenSea	NA	NA	NA	NA	0.0437106096747255	0.549068018461672	0.192738
cg15006864	N_Shelf	NA	NA	NA	NA	0.00717295624347703	0.762584749895761	0.0741300000000001
cg15006866	Island	HDHD5	NM_017829;NR_024482;NR_024483;NM_033070	Body;Body;Body;TSS1500	27440	0.00774926704401009	0.1305503002149	0.0681996
cg15006881	S_Shore	GDF6	NM_001001557	Body	392255	0.0596883033756956	0.173856084729354	0.0133434
cg15006971	OpenSea	NA	NA	NA	NA	0.00711384218252791	0.902198134101144	0.0252042
cg15006973	S_Shore	GJA4	NM_002060	5'UTR	2701	0.0170705462220179	0.838982989243198	0.0578214000000001
cg15007050	OpenSea	NA	NA	NA	NA	0.00673307987411576	0.151093917473209	0.0504084
cg15007132	Island	ATP5G2	NM_005176;NM_001002031;NM_001002031;NM_005176	5'UTR;1stExon;5'UTR;1stExon	NA	0.000679724091751924	0.0458124196814642	0.0118608
cg15007156	Island	KIAA1026	NM_201628;NM_015209	TSS200;TSS200	NA	0.00793418132580904	0.155340542811558	0.0874734
cg15007222	N_Shore	DMWD	NM_004943	Body	1762	0.00716269123717084	0.893727994424901	0.0459605999999999
cg15007228	N_Shore	SKI	NM_003036	Body	6497	0.0221043520324441	0.700153848489936	0.0845082000000001
cg15007325	Island	SLC25A28	NM_031212	TSS200	81894	0.000555606859621566	0.0124034374583062	0.0044478
cg15007391	Island	PRX	NM_020956;NM_181882	Body;Body	57716	0.000487971900526608	0.0125525066282797	0.0044478
cg15007448	OpenSea	WHSC1	NM_001042424;NM_133330;NM_133331;NM_133335	Body;Body;Body;Body	NA	0.00310692097642958	0.954595062209624	0.0163086
cg15007472	OpenSea	PANX1	NM_015368	Body	24145	0.030770296815996	0.894845969684993	0.0266868
cg15007548	OpenSea	TANC1	NM_033394;NM_001145909	Body;Body	85461	0.0277280581387602	0.303894586478656	0.0904386
cg15007623	S_Shore	FMN2	NM_020066	Body	56776	0.0109839732830495	0.924182008424306	0.0207563999999999
cg15007626	Island	LMAN2L	NR_024520;NR_024519;NM_001142292;NR_024518;NR_024521;NM_030805	TSS200;TSS200;TSS200;TSS200;TSS200;TSS200	81562	0.00132885254219093	0.0143516621687665	0.0059304
cg15007646	Island	HNRNPM	NM_005968;NM_031203	Body;Body	4670	0.0010707014244894	0.969841906081858	0.0118608
cg15007699	OpenSea	VPS52	NM_022553	Body	6293	0.00547756170510918	0.944641986803328	0.0177912
cg15007813	N_Shore	LOC100302401	NR_027982;NM_170692	Body;TSS1500	NA	0.0582251423108949	0.816749924199773	0.0415128
cg15007959	Island	SPIB	NM_003121	Body	6689	0.0133467220715403	0.177242831003019	0.1230558
cg15007983	N_Shore	REX1BD	NM_001100418;NM_001100419	TSS200;TSS200	55049	0.0377511331075616	0.249331279783096	0.1971858
cg15008085	S_Shelf	NA	NA	NA	NA	0.00421312412973003	0.884997268197633	0.0681996000000001
cg15008124	OpenSea	RBM19	NM_001146698;NM_001146699;NM_016196	Body;Body;Body	9904	0.0518796320105686	0.83834048686803	0.0326172
cg15008401	Island	PPP3CA	NM_001130692;NM_001130692;NM_001130691;NM_001130691;NM_000944;NM_000944	1stExon;5'UTR;1stExon;5'UTR;5'UTR;1stExon	5530	0.000493262709223858	0.0408093944715399	0.0103782
cg15008587	OpenSea	NA	NA	NA	NA	0.0160761444366938	0.881798759488607	0.0355823999999999
cg15008743	S_Shore	ZNF83	NR_003936;NM_001105553;NM_001105552;NM_001105549;NM_018300;NM_001105550;NM_001105551;NM_001105554	Body;TSS1500;TSS1500;TSS1500;TSS1500;TSS1500;TSS1500;TSS1500	55769	0.0143061490391284	0.159712070686429	0.0948864
cg15008879	Island	DNAJC1	NM_022365	TSS200	64215	0.000668077641676572	0.042964355290972	0.0133434
cg15008984	OpenSea	EPHB6	NM_004445	3'UTR	2051	0.0181494629188932	0.841946429493542	0.0489258
cg15009088	S_Shore	RSF1	NM_016578	Body	51773	0.0401283850344921	0.900460521649358	0.014826
cg15009090	OpenSea	NA	NA	NA	NA	0.0318948296970439	0.355112315771843	0.1749468
cg15009232	OpenSea	AGBL4	NM_032785	Body	84871	0.0499156057630656	0.828762244230291	0.0459605999999999
cg15009294	OpenSea	CENPF	NM_016343	Body	1063	0.0206771713571269	0.91007236273386	0.0385475999999999
cg15009331	OpenSea	NA	NA	NA	NA	0.0068230417988414	0.907272678632859	0.0400302
cg15009352	OpenSea	HSPG2	NM_005529	TSS200	3339	0.00266036485750681	0.113700123095212	0.0459606
cg15009431	S_Shelf	ARFIP1	NM_001025595;NM_001025593;NM_014447	5'UTR;5'UTR;5'UTR	27236	0.0699823237634677	0.821383525029139	0.0311346
cg15009525	N_Shore	SLC38A10	NM_001037984;NM_138570	Body;Body	124565	0.00640838723665804	0.943226894223772	0.0177912
cg15009575	N_Shore	NA	NA	NA	NA	0.0228513452404146	0.642362411443953	0.0756125999999999
cg15009698	Island	AP3B1	NM_003664;NM_003664	5'UTR;1stExon	8546	0.000561883426590773	0.0078686497321477	0.0029652
cg15009810	N_Shelf	AHDC1	NM_001029882	3'UTR	27245	0.00188482737243982	0.959834683886163	0.0163086
cg15009813	N_Shore	TNFSF12	NM_003809;NM_172089	TSS1500;TSS1500	8742	0.000902305678940667	0.0170591282562972	0.0059304
cg15009913	OpenSea	MORN1	NM_024848	Body	79906	0.0102822366344758	0.940373683084759	0.0237216
cg15010006	N_Shore	STK19	NR_026717;NM_005510	TSS1500;Body	8859	0.0279746196595657	0.81873768267187	0.0637517999999999
cg15010050	OpenSea	CEACAM16	NM_001039213;NM_001039213	5'UTR;1stExon	388551	0.00545474098643689	0.950637484012552	0.0177912
cg15010067	Island	MRPL54	NM_172251;NM_004886	Body;TSS1500	116541	0.000409814478205111	0.0148029789205739	0.0059304
cg15010079	N_Shelf	PRDM11	NM_020229	Body	56981	0.00740643812706778	0.895726265883852	0.0252042
cg15010109	OpenSea	NA	NA	NA	NA	0.00306083886867453	0.966379992635683	0.0163086
cg15010140	S_Shore	NA	NA	NA	NA	0.0382820717631012	0.640714130657894	0.1490013
cg15010213	Island	MIR1	NR_029780;NM_178463	TSS1500;5'UTR	NA	0.00996943316787271	0.936796616988734	0.0163086
cg15010283	OpenSea	RAB33B	NM_031296	Body	83452	0.0965711555244909	0.715666361322968	0.0674583000000001
cg15010352	N_Shore	MAST1	NM_014975	TSS1500	22983	0.00887398784559096	0.505830045368584	0.07413
cg15010372	OpenSea	NA	NA	NA	NA	0.0243641100623683	0.818715787749957	0.0489258
cg15010390	Island	NDUFC1	NM_002494	TSS200	4717	0.000821343661590939	0.0185947250909716	0.00688302701488099
cg15010396	S_Shore	RPL3	NM_000967;NR_002439;NM_001033853	TSS1500;TSS1500;TSS1500	6122	0.000918269613781192	0.0258355843654076	0.0088956
cg15010544	Island	TNK2	NM_001010938;NM_005781	Body;Body	10188	0.0104722999804762	0.910449939709399	0.0281694
cg15010554	OpenSea	NA	NA	NA	NA	0.0292341931512383	0.213418689396504	0.081543
cg15010603	OpenSea	SNX13	NM_015132	Body	23161	0.0283145306820915	0.923944332727913	0.0170498999999999
cg15010616	OpenSea	NA	NA	NA	NA	0.00979790606757958	0.839267156220232	0.0711648000000001
cg15010817	Island	FKBP2	NM_004470;NM_057092;NM_001135208	TSS200;TSS1500;TSS1500	2286	0.000586786957535898	0.0178609424316498	0.0059304
cg15010903	N_Shore	TIMP2	NM_003255	3'UTR	7077	0.0523778387566287	0.671720057599217	0.3083808
cg15011026	OpenSea	GPATCH2	NM_018040	Body	55105	0.0126370960449971	0.942579258886179	0.0177912
cg15011041	OpenSea	HSPG2	NM_005529	TSS200	3339	0.000591110401720699	0.0291358786766039	0.0103782
cg15011209	Island	RAF1	NM_002880;NM_002880	1stExon;5'UTR	5894	0.0018684619554879	0.0426529366777586	0.0118608
cg15011232	Island	ICAM5	NM_003259	Body	7087	0.00110628441215546	0.0596835231160311	0.014826
cg15011260	S_Shore	PPP1R14A	NM_033256	TSS1500	94274	0.0152835351286939	0.921771361674828	0.022239
cg15011409	Island	ICAM5	NM_003259	Body	7087	0.0193692065837936	0.307065758315771	0.1438122
cg15011501	OpenSea	ADORA3	NM_001081976;NM_020683;NM_000677	Body;TSS1500;TSS1500	140	0.0692186305482103	0.813898930846677	0.0355824
cg15011596	OpenSea	DHX16	NM_001164239;NM_003587	Body;Body	8449	0.00765165394940648	0.873790923968284	0.037065
cg15011622	Island	EEPD1	NM_030636;NM_030636	1stExon;5'UTR	80820	0.000571928060580755	0.0179466276898963	0.0059304
cg15011721	Island	GBAS	NM_001483	Body	NA	0.000421619857195697	0.0223339720875825	0.0088956
cg15011734	OpenSea	SFRS8	NM_004592	Body	NA	0.00898829488415464	0.959157996622498	0.0103782
cg15011837	OpenSea	C10orf110	NR_024629;NM_033261;NR_027708;NR_027709;NR_024628	Body;TSS200;Body;Body;Body	NA	0.0263656079533983	0.909208979190133	0.022239
cg15011899	OpenSea	ARHGEF7	NM_001113511;NM_001113513;NM_003899;NM_001113512;NM_145735	Body;5'UTR;5'UTR;Body;Body	8874	0.081782272597201	0.445427762542448	0.2253552
cg15011941	S_Shore	NA	NA	NA	NA	0.0181341914381841	0.115522399092159	0.0340998
cg15012027	S_Shelf	NA	NA	NA	NA	0.0410267676703666	0.547402139803708	0.1452948
cg15012054	N_Shore	GSG1	NM_001080555;NM_001080554	Body;Body	83445	0.0114947236432985	0.088322092956359	0.0266868
cg15012161	OpenSea	NA	NA	NA	NA	0.0742440873605133	0.370750897114029	0.1831011
cg15012214	OpenSea	ARHGEF3	NM_001128615;NM_019555;NM_001128616	Body;Body;TSS1500	50650	0.0451962660739559	0.788862281260581	0.0585627
cg15012282	OpenSea	TMEM14E	NM_001123228;NM_207293;NM_021038;NM_207292;NM_207296;NM_207297;NM_207295;NM_207294	TSS1500;Body;Body;Body;Body;Body;Body;Body	NA	0.0859352166853888	0.741635847416815	0.0726474000000001
cg15012468	S_Shore	MFSD4	NM_181644	Body	NA	0.0346179093812807	0.726945801514586	0.1149015
cg15012484	Island	NA	NA	NA	NA	0.00364870785288558	0.0502559227199353	0.0237216
cg15012572	Island	SLC48A1	NM_017842	1stExon	55652	0.000554231223155752	0.0260374043746592	0.0088956
cg15012607	S_Shelf	ETHE1	NM_014297	Body	23474	0.0119634905412127	0.846735588045618	0.0459606
cg15012625	OpenSea	NA	NA	NA	NA	0.0150002923754028	0.595247592249053	0.0800604000000001
cg15012678	S_Shelf	BDH1	NM_203315	5'UTR	622	0.00883452261306345	0.902519977336455	0.0370649999999999
cg15012692	Island	PWWP2B	NM_138499;NM_001098637	TSS1500;TSS1500	170394	0.00206901525097512	0.0717946245692385	0.0207564
cg15012766	Island	NA	NA	NA	NA	0.011769587306928	0.0572889463543173	0.007413
cg15012864	S_Shore	ITPKB	NM_002221	Body	3707	0.0009893720238286	0.0726005270591847	0.0177912
cg15012939	S_Shore	PTPRN2	NM_002847;NM_130842;NM_130843	Body;Body;Body	5799	0.024030898318406	0.888968863281269	0.0281693999999999
cg15012981	Island	MAD2L2	NM_001127325;NM_006341	5'UTR;5'UTR	10459	0.000880263229828027	0.0158936146433345	0.0059304
cg15013019	Island	LYL1	NM_005583;NM_005583	5'UTR;1stExon	4066	0.00921950397408828	0.107141374279454	0.0504084
cg15013177	OpenSea	CNTN6	NM_014461	TSS1500	27255	0.0482129238650426	0.809165487042165	0.0400301999999999
cg15013257	OpenSea	MAD1L1	NM_003550;NM_001013837;NM_001013836	Body;Body;Body	8379	0.00372361110715834	0.987843503681237	0.0044478
cg15013279	Island	MFSD8	NM_152778;NM_001039717	Body;TSS200	256471	0.000543450112889416	0.0135543632378065	0.007413
cg15013475	Island	ZNF358	NM_018083	5'UTR	140467	0.00204061062980669	0.0788883503378551	0.0400302
cg15013496	S_Shelf	SALL3	NM_171999	Body	27164	0.0116512602878414	0.383664370395193	0.088956
cg15013526	Island	RPL22L1	NM_001099645	TSS200	200916	0.000551030880688122	0.0483738957061646	0.014826
cg15013527	Island	NA	NA	NA	NA	0.0343890314557658	0.444422368402351	0.2060814
cg15013617	OpenSea	C20orf141	NM_080739	TSS1500	128653	0.0496714533147091	0.393551127720931	0.177912
cg15013768	OpenSea	COMMD1	NM_152516	TSS200	150684	0.000408069982055757	0.0191684181787113	0.0103782
cg15013801	S_Shore	ASCC1	NM_015947;NM_173473	TSS1500;5'UTR	51008	0.0512622272732087	0.784793915042122	0.0756125999999999
cg15013830	Island	SUSD2	NM_019601	Body	56241	0.00249488716969381	0.943604542745544	0.022239
cg15013982	S_Shelf	LRRC56	NM_198075	Body	115399	0.00481102572800161	0.817340614640872	0.0429954
cg15014006	S_Shore	NA	NA	NA	NA	0.00660230946179106	0.798278035369407	0.0563387999999999
cg15014010	Island	PHC2	NM_004427;NM_198040	TSS1500;Body	1912	0.000664333392424711	0.0312479715412594	0.0088956
cg15014069	N_Shore	FOXK2	NM_004514	Body	3607	0.00224902860146624	0.983173606877338	0.0059304
cg15014188	Island	C5orf43	NM_001048249;NM_001048249	1stExon;5'UTR	NA	0.00190840099909386	0.0330342424500785	0.0088956
cg15014361	OpenSea	HLA	NM_002122	Body	NA	0.0212793461433552	0.926041874597671	0.014826
cg15014369	OpenSea	NA	NA	NA	NA	0.0199766497187412	0.890872119722719	0.0355824
cg15014449	N_Shelf	NA	NA	NA	NA	0.00144893851373279	0.963078680903333	0.0177912
cg15014458	S_Shore	LYPD3	NM_014400;NM_014400	1stExon;5'UTR	27076	0.0273318564031649	0.395221005046418	0.1452948
cg15014549	Island	SLC47A1	NM_018242	TSS200	55244	0.000983637791065544	0.034999550606578	0.0103782
cg15014577	Island	TNXB	NM_019105	Body	7148	0.0101342449514922	0.164643378842449	0.0726474
cg15014624	OpenSea	NA	NA	NA	NA	0.00946895380676777	0.923064791214557	0.0163086
cg15014679	OpenSea	BDNF	NM_170731;NM_170732;NM_170734;NM_001143806;NM_001143812;NM_001143813;NM_001143809;NM_001143808;NM_001143815;NM_001143805;NM_170733;NM_001143807;NM_001143814;NM_001709;NR_002832;NM_001143810;NM_001143811	Body;5'UTR;Body;5'UTR;5'UTR;5'UTR;Body;5'UTR;5'UTR;5'UTR;5'UTR;5'UTR;5'UTR;5'UTR;Body;Body;5'UTR	627	0.0405478675565216	0.882023729827515	0.0281694
cg15014684	OpenSea	DLG4	NM_001365;NM_001128827	3'UTR;3'UTR	1742	0.00778497699693303	0.822234999447326	0.0578213999999999
cg15014826	Island	NA	NA	NA	NA	0.000897017703307069	0.0177551900347752	0.0059304
cg15014975	Island	RUNX3	NM_004350;NM_001031680	TSS1500;Body	864	0.114066480190957	0.626733568749792	0.163086
cg15014976	N_Shore	NA	NA	NA	NA	0.0114967142271008	0.929370902397904	0.0259455000000001
cg15015034	Island	ISM1	NM_080826	TSS1500	140862	0.00112378969162172	0.0222339182623037	0.007413
cg15015070	OpenSea	GIPC2	NM_017655	Body	54810	0.105990341801781	0.675137657363107	0.1660512
cg15015109	OpenSea	HELZ	NM_014877	Body	9931	0.06398661403802	0.604826214309531	0.2609376
cg15015119	OpenSea	NA	NA	NA	NA	0.0176168455604392	0.930583472614726	0.0185324999999999
cg15015122	Island	ADAP1	NM_006869	Body	11033	0.0214261453354819	0.845695104230152	0.0370649999999999
cg15015143	OpenSea	ARHGAP26	NM_015071;NM_001135608	Body;Body	23092	0.00844876195656338	0.939886447791819	0.0177912
cg15015194	Island	MUL1	NM_024544	1stExon	79594	0.000576300265601432	0.0201130231126038	0.007413
cg15015340	N_Shore	DAGLA	NM_006133	5'UTR	747	0.0191437890356362	0.375595753080194	0.1097124
cg15015426	OpenSea	OR10J5	NM_001004469	TSS1500	127385	0.0266435692297745	0.532706940009719	0.1156428
cg15015639	N_Shore	DES	NM_001927	TSS200	1674	0.0287188809785238	0.406624882772878	0.1541904
cg15015722	N_Shore	CYTH3	NM_004227	Body	9265	0.00212693241490462	0.909100240167021	0.029652
cg15015757	Island	LOC153684	NR_015447	Body	153684	0.00110908059529627	0.018826723051537	0.0059304
cg15015892	Island	C2CD4D	NM_001136003;NR_024237	Body;TSS200	100191040	0.0358138246283772	0.15407724466877	0.0252042
cg15015913	Island	CROCC	NM_014675	Body	9696	0.00145394779089466	0.978190242436288	0.00741300000000001
cg15015980	N_Shelf	NA	NA	NA	NA	0.00322560109082031	0.948179129120013	0.0207564
cg15015996	OpenSea	ARHGEF16	NM_014448	Body	27237	0.0148002486588926	0.646022517443064	0.0904385999999999
cg15016062	OpenSea	C5orf36	NM_001145678	Body	NA	0.0691615434430386	0.828324200315599	0.014826
cg15016079	S_Shore	GZF1	NM_022482	Body	64412	0.00815440368701488	0.869746276911183	0.0474432
cg15016233	N_Shelf	NA	NA	NA	NA	0.0599674595959815	0.847237678388259	0.022239
cg15016234	Island	TRIM62	NM_018207	1stExon	55223	0.000625363360012673	0.032273807545715	0.0088956
cg15016296	N_Shore	PRRC1	NM_130809	TSS200	133619	0.000655037412154705	0.0406954783141796	0.0088956
cg15016481	OpenSea	LRRFIP1	NM_001137553;NM_004735;NM_001137550;NM_001137552;NM_001137551	Body;Body;Body;Body;Body	9208	0.0185229466597617	0.859499231820983	0.0593040000000001
cg15016513	Island	LHPP	NM_022126;NM_001167880	TSS200;TSS200	64077	0.000689629452204531	0.0522396685431736	0.0133434
cg15016624	S_Shore	SLC37A4	NM_001467;NM_001164278;NM_001164277;NM_001164279	TSS1500;TSS1500;TSS1500;TSS1500	2542	0.0162498252626595	0.900146275264652	0.0289107000000001
cg15016701	OpenSea	PPM1H	NM_020700	Body	57460	0.0312241226573447	0.234657822003774	0.0859908
cg15016734	OpenSea	ADD2	NM_001617;NM_017483;NM_017488	3'UTR;3'UTR;3'UTR	119	0.0227271516603043	0.917805860722707	0.0177912
cg15016771	N_Shore	ARL4C	NM_005737;NM_005737	3'UTR;1stExon	10123	0.0196363984723835	0.2283753149418	0.1156428
cg15017004	Island	EMILIN2	NM_032048	Body	84034	0.0082006392295392	0.109933830611976	0.022239
cg15017007	OpenSea	EXOC4	NM_021807;NM_001037126	Body;Body	60412	0.016247873865779	0.959844727857811	0.00889560000000001
cg15017067	OpenSea	FAM184B	NM_015688	Body	27146	0.0271289283081966	0.617326926180775	0.1541904
cg15017119	OpenSea	NA	NA	NA	NA	0.0421270875685438	0.769232539291685	0.0615279
cg15017149	N_Shelf	NA	NA	NA	NA	0.0445688539760529	0.745593119980496	0.0926625
cg15017226	N_Shelf	NA	NA	NA	NA	0.00425231763711025	0.9306864329914	0.022239
cg15017278	Island	MPG	NM_001015054;NM_002434;NM_001015052	5'UTR;TSS1500;TSS1500	4350	0.0232624462280337	0.225127363350944	0.0919212
cg15017283	Island	FOXRED1	NM_017547;NM_003139;NM_003139	TSS1500;5'UTR;1stExon	55572	0.000449643510956923	0.0286696866741668	0.0103782
cg15017411	S_Shore	FLJ36031	NM_175884	TSS200	NA	0.00923922597847596	0.0437073008914978	0.0133434
cg15017496	S_Shelf	ARHGEF17	NM_014786	Body	9828	0.013701768811766	0.839597725441055	0.0578214000000001
cg15017604	S_Shore	NA	NA	NA	NA	0.0218203754786768	0.855663788168152	0.0563387999999999
cg15017728	Island	CAPS2	NM_032606	TSS200	84698	0.000525030669064922	0.0112545761065027	0.0044478
cg15017982	S_Shore	CTSD	NM_001909;NM_053005	TSS1500;TSS1500	1509	0.0155166191127023	0.361196808804624	0.1082298
cg15018122	OpenSea	TCF7L2	NM_001146284;NM_001146285;NM_030756;NM_001146274;NM_001146286;NM_001146283	Body;Body;Body;Body;Body;Body	6934	0.00642376481956561	0.925987679908569	0.0252041999999999
cg15018193	N_Shelf	LOC100128811	NR_027333	Body	NA	0.0371906805392587	0.777324898593373	0.0593039999999999
cg15018282	Island	TRIM26	NM_003449	TSS1500	7726	0.00301624489443054	0.0511064517264189	0.0118608
cg15018350	S_Shelf	ARHGAP23	NM_020876	TSS1500	57636	0.0425154333539054	0.782056028604279	0.0548562
cg15018359	N_Shelf	ATF6B	NM_004381;NM_001136153	Body;Body	1388	0.000768693820059892	0.0333928926533902	0.0103782
cg15018391	OpenSea	GPR63	NM_030784;NM_001143957	5'UTR;5'UTR	81491	0.0667179461644145	0.781661846763825	0.0585627
cg15018486	S_Shelf	MICALL2	NM_182924	Body	79778	0.00143494970736876	0.961875398846174	0.0133434
cg15018694	OpenSea	HISPPD1	NM_015216	TSS1500	NA	0.0100323604042822	0.970838306668098	0.00815429999999993
cg15018704	Island	ADAT3	NM_138422;NM_079834	5'UTR;5'UTR	113179	0.0353403651874164	0.713590774154091	0.0934037999999999
cg15018760	Island	TYMP	NM_001113756;NM_005138;NM_001953;NM_001169109;NM_001113755;NM_001169110;NM_001169111	Body;TSS1500;Body;5'UTR;Body;5'UTR;TSS1500	1890	0.000543192474486033	0.0211177092476711	0.0059304
cg15018934	N_Shore	HLA	NM_001098478;NM_001098479;NM_018950	TSS1500;TSS1500;TSS1500	NA	0.0145343406097435	0.862578250670198	0.1022994
cg15019001	OpenSea	HLA	NR_001435	Body	NA	0.0617249233246795	0.628912735374328	0.2905896
cg15019011	OpenSea	NXN	NM_022463	Body	64359	0.0165752350270408	0.817351545717378	0.0489258
cg15019273	OpenSea	EFCAB9	NM_001171183	TSS200	285588	0.0976454142073556	0.69826493959195	0.0934037999999999
cg15019432	S_Shelf	CSNK1G2	NM_001319	5'UTR	1455	0.00882043631757169	0.843846669944061	0.0459606
cg15019541	Island	CNNM1	NM_020348	1stExon	26507	0.0394340434804152	0.800006716733515	0.0800603999999999
cg15019617	OpenSea	IFIT1	NM_001548;NM_001548	5'UTR;1stExon	3434	0.00171142923311073	0.0217569969144464	0.0088956
cg15019694	S_Shore	H2BC8	NM_003518	TSS1500	8339	0.0156286230534402	0.0911199796557636	0.0355824
cg15019707	S_Shore	ZNF131	NM_003432	Body	7690	0.00080241204529269	0.015429244764805	0.0044478
cg15019721	Island	ST8SIA6	NM_001004470	TSS1500	338596	0.00201505968859515	0.0442937100105902	0.0133434
cg15019790	Island	SIX2	NM_016932;NM_016932	1stExon;5'UTR	10736	0.00253665190754109	0.0314544730960747	0.0118608
cg15019848	OpenSea	ZDHHC14	NM_153746;NM_024630	Body;Body	79683	0.011635939204996	0.917095666322207	0.0237216
cg15020132	S_Shelf	BMPER	NM_133468	Body	168667	0.0100228628033288	0.872987889295875	0.0578214000000001
cg15020206	OpenSea	NA	NA	NA	NA	0.0571254877664642	0.701919720139746	0.1875489
cg15020247	S_Shelf	ADAMTS15	NM_139055	Body	170689	0.0655713269882423	0.829839321483333	0.0274280999999999
cg15020568	Island	NA	NA	NA	NA	0.0151523352102403	0.222999471088568	0.111195
cg15020611	Island	YDJC	NM_001017964	TSS200	150223	0.00061144920641065	0.0200252066928283	0.007413
cg15020645	OpenSea	APC	NM_000038;NM_001127510;NM_001127511	5'UTR;5'UTR;5'UTR	324	0.018682175276369	0.0596057470280704	0.0133434
cg15020726	Island	MTMR15	NM_001146094;NM_001146095;NM_014967;NM_001146096	5'UTR;5'UTR;5'UTR;5'UTR	NA	0.00293226678266694	0.0323412998963976	0.0118608
cg15020732	Island	ZSCAN2	NM_181877;NM_001007072;NM_017894	TSS200;TSS200;TSS200	54993	0.000478684088451995	0.0307720854853995	0.0088956
cg15020801	OpenSea	PNPO	NM_018129	Body	55163	0.0279392785310644	0.449415349027389	0.103782
cg15020894	N_Shelf	SLC22A3	NM_021977	Body	6581	0.0242331981803882	0.553690100192785	0.1022994
cg15020964	OpenSea	NELL2	NM_001145110	TSS1500	4753	0.00947763688225086	0.918547085005336	0.0259455000000001
cg15021031	OpenSea	PPP2R2B	NM_181674;NM_181677;NM_181678;NM_181676	5'UTR;Body;5'UTR;Body	5521	0.0308595191282902	0.820390273104562	0.0548562
cg15021224	OpenSea	APLF	NM_173545	Body	200558	0.00628164928370584	0.928608457150138	0.0237216
cg15021238	OpenSea	ITGA6	NM_001079818;NM_000210	Body;Body	3655	0.0678006345098225	0.550988649509329	0.3476697
cg15021280	OpenSea	TSPEAR	NM_144991;NM_198697	Body;TSS1500	54084	0.0461394855083763	0.488693381315833	0.1816185
cg15021439	Island	OBSL1	NM_015311	Body	23363	0.00374030521493413	0.101388730803825	0.0340998
cg15021525	S_Shore	MFSD9	NM_032718	TSS1500	84804	0.000661968822775389	0.0170605158900085	0.0088956
cg15021531	Island	DDIT3	NM_004083	5'UTR	1649	0.000478071916198974	0.0435646315399493	0.0103782
cg15021585	Island	CRYL1	NM_015974	Body	51084	0.000528745142149223	0.00985605414416491	0.0044478
cg15021629	OpenSea	ARHGEF7	NM_003899;NM_001113513	3'UTR;3'UTR	8874	0.0639816677973925	0.81383517589305	0.0429954
cg15021640	Island	NA	NA	NA	NA	0.00753045763719955	0.969526293240123	0.0059304
cg15021658	OpenSea	C11orf66	NM_001170753;NM_145017	Body;Body	NA	0.00256194059957892	0.946916455149515	0.0192738
cg15021670	OpenSea	PLA2G4D	NM_178034;NM_178034	1stExon;5'UTR	283748	0.0172509701176266	0.885038038012924	0.029652
cg15021759	OpenSea	CAPN3	NM_000070;NM_212465;NM_024344;NR_027911;NR_027912;NM_173087	TSS1500;Body;TSS1500;Body;Body;TSS1500	825	0.00422538201273947	0.974012000538436	0.00889560000000001
cg15022014	Island	FCHO2	NM_001146032;NM_138782	TSS1500;TSS1500	115548	0.00103400789252236	0.0712783961064972	0.0133434
cg15022015	N_Shore	RPTOR	NM_001163034;NM_020761	Body;Body	57521	0.000644039619702531	0.96450478447861	0.0133434
cg15022039	Island	NA	NA	NA	NA	0.0276465855019946	0.169717769458106	0.029652
cg15022051	OpenSea	NA	NA	NA	NA	0.0490064374110528	0.879929826525731	0.0103782
cg15022173	OpenSea	NA	NA	NA	NA	0.0420270388949102	0.686966234000603	0.0756125999999999
cg15022354	N_Shore	NA	NA	NA	NA	0.0216283063409483	0.393430950593649	0.1008168
cg15022359	Island	NA	NA	NA	NA	0.0183083728019575	0.804184127666744	0.0459605999999999
cg15022387	Island	PRR12	NM_020719	Body	57479	0.00572247774505538	0.0841199010827709	0.022239
cg15022400	OpenSea	TRIM69	NM_080745;NM_182985	TSS1500;TSS1500	140691	0.0482746453395891	0.339116110959165	0.2134944
cg15022420	S_Shore	NA	NA	NA	NA	0.0418919072154305	0.512218220833297	0.1742055
cg15022598	OpenSea	NA	NA	NA	NA	0.000543127268660557	0.0108010528075395	0.0044478
cg15022671	OpenSea	NA	NA	NA	NA	0.0076077601865984	0.749113160654935	0.0874733999999999
cg15022678	S_Shore	RADIL	NM_018059	Body	55698	0.0301774847318894	0.809151524582486	0.0681996000000001
cg15022739	N_Shore	CELF4	NM_001025089;NM_001025088;NM_020180;NM_001025087	3'UTR;3'UTR;3'UTR;3'UTR	56853	0.0174859890261443	0.902623313896344	0.0289107000000001
cg15022880	OpenSea	MGAT5	NM_002410	Body	4249	0.0545686725286167	0.862777855928564	0.0259455000000001
cg15022984	Island	H1-2	NM_005319	TSS200	3006	0.000441617602710019	0.0282016458293544	0.0088956
cg15023006	Island	KIF1A	NM_004321	TSS1500	547	0.0094511322006531	0.251038943927432	0.0770952
cg15023007	Island	ZSCAN5A	NM_024303	5'UTR	79149	0.0897573077816483	0.736272886689963	0.0563388
cg15023038	Island	TCTE1	NM_182539	Body	202500	0.0130857956570112	0.829782980401387	0.0474432
cg15023057	S_Shore	C6orf136	NM_001161376;NM_145029;NM_001109938	Body;Body;Body	221545	0.00411223030029994	0.0638752293770857	0.0252042
cg15023139	OpenSea	ATP11A	NM_015205;NM_032189	Body;Body	23250	0.00217679394264945	0.919875977098681	0.0311345999999999
cg15023427	Island	NA	NA	NA	NA	0.00340025311823163	0.0538545802826067	0.0237216
cg15023513	OpenSea	NA	NA	NA	NA	0.0329164088001775	0.810320076787849	0.0578214000000001
cg15023571	N_Shore	STK17B	NM_004226	5'UTR	9262	0.0158098815167543	0.083360447354904	0.0281694
cg15023646	OpenSea	AP3M1	NM_207012;NM_012095	3'UTR;3'UTR	26985	0.011325477102954	0.935006159044884	0.0237216
cg15023686	S_Shore	NA	NA	NA	NA	0.0115512872974232	0.790935772913529	0.0504084
cg15023858	OpenSea	MITF	NM_006722;NM_198159	TSS1500;Body	4286	0.00326558138201909	0.911494133298275	0.0252041999999999
cg15023933	S_Shore	NA	NA	NA	NA	0.00848930737580608	0.946684388854176	0.0163086
cg15024055	Island	ATG10	NM_001131028;NM_031482;NM_001131028;NM_031482	5'UTR;1stExon;1stExon;5'UTR	83734	0.000593049413492852	0.0330196025854673	0.0088956
cg15024130	S_Shore	NA	NA	NA	NA	0.000528645141689067	0.0231284068819536	0.0088956
cg15024566	Island	MTIF2	NM_001005369;NM_001005369;NM_002453	1stExon;5'UTR;5'UTR	4528	0.000548562038102051	0.0470000646976315	0.0133434
cg15024592	N_Shelf	NA	NA	NA	NA	0.00713282876377213	0.950545630229629	0.014826
cg15024633	N_Shore	ANKLE1	NM_152363	TSS1500	126549	0.00134439791907134	0.949525955085077	0.0192738
cg15024936	Island	RNF149	NM_173647	TSS200	284996	0.000526268648560239	0.0454348968849378	0.0103782
cg15024975	Island	MDC1	NM_014641;NM_014641	1stExon;5'UTR	9656	0.000383841980260859	0.0174290585332799	0.007413
cg15025054	Island	TATDN3	NM_001146171;NM_015471;NM_001042553;NM_001042549;NM_001042552;NM_001146170;NM_001146169	TSS1500;1stExon;TSS1500;1stExon;TSS1500;TSS1500;TSS1500	128387	0.000628122122502044	0.0239402872992546	0.0103782
cg15025089	OpenSea	TAPBP	NM_172209;NM_003190;NM_172208	Body;Body;Body	6892	0.00462497835093441	0.931966341569512	0.0281694
cg15025103	Island	NA	NA	NA	NA	0.0225577895908994	0.220249542575792	0.0874734
cg15025133	N_Shelf	DSCAML1	NM_020693	Body	57453	0.0106165063308328	0.882383587438313	0.0326172
cg15025200	N_Shore	NA	NA	NA	NA	0.0173968088756134	0.158255201748326	0.0719061
cg15025240	OpenSea	C2orf65	NM_138804	Body	NA	0.0718657062456069	0.463128289851688	0.1801359
cg15025248	OpenSea	MFSD6	NM_017694	5'UTR	54842	0.0213089859998923	0.880890713745793	0.0355823999999999
cg15025362	OpenSea	CRYGS	NM_017541	3'UTR	1427	0.00557741277662888	0.953375640232833	0.0163086
cg15025379	OpenSea	NA	NA	NA	NA	0.0708566952395723	0.723632962028852	0.0756126000000001
cg15025532	Island	RPL9	NM_001024921;NM_000661;NM_006859;NM_194451;NM_000661	TSS1500;5'UTR;TSS200;TSS200;1stExon	6133	0.00033465940216233	0.00973864863324707	0.0059304
cg15025536	OpenSea	CARD11	NM_032415	5'UTR	84433	0.00356322543036972	0.97677387638691	0.00741300000000001
cg15025560	Island	NA	NA	NA	NA	0.000575746016163342	0.0239492007244941	0.0088956
cg15025569	S_Shore	F2RL3	NM_003950	3'UTR	9002	0.0594589258481093	0.835876875826181	0.0318758999999999
cg15025640	OpenSea	TMEM43	NM_024334	3'UTR	79188	0.0297167135660921	0.42194988423045	0.1512252
cg15025647	Island	BCL2L1	NM_138578;NM_001191;NM_001191;NM_138578	5'UTR;1stExon;5'UTR;1stExon	598	0.00038890986245708	0.0368997461984998	0.0088956
cg15025769	Island	MYO9A	NM_006901;NM_001166340;NM_145204	5'UTR;5'UTR;TSS1500	4649	0.000331602443699093	0.00827481794714677	0.0044478
cg15026001	OpenSea	TNFAIP8L3	NM_207381	Body	388121	0.0267506461616782	0.920685140117686	0.0185324999999999
cg15026026	Island	PACSIN3	NM_016223	TSS200	29763	0.00149449550034194	0.0883929131283532	0.0311346
cg15026089	S_Shore	SLC66A1L	NM_001040126;NM_001040125;NM_017765	5'UTR;5'UTR;5'UTR	152078	0.0101102453331881	0.820475607437548	0.0800603999999999
cg15026099	S_Shelf	DYNLT5	NM_152665	Body	200132	0.0329537602321602	0.930875849927617	0.00963690000000009
cg15026150	N_Shore	ATP8B2	NM_001005855	TSS200	57198	0.00217761341859526	0.0232351737749326	0.007413
cg15026241	S_Shelf	NA	NA	NA	NA	0.00285557472964214	0.0879057570802885	0.0252042
cg15026243	Island	EXOC3	NM_007277	Body	11336	0.00800346902485234	0.903254654754929	0.0296519999999999
cg15026265	OpenSea	NA	NA	NA	NA	0.0501231128984148	0.813494554459342	0.0422541
cg15026277	Island	TMEM106A	NM_145041	TSS200	113277	0.0146963902410037	0.0506106594937891	0.0088956
cg15026456	OpenSea	RIMBP2	NM_015347	Body	23504	0.0198193526978936	0.845583371057118	0.0548562
cg15026569	OpenSea	NA	NA	NA	NA	0.0516628149749381	0.5447926571577	0.3061569
cg15026574	OpenSea	ST6GAL1	NM_173216;NM_173217	5'UTR;5'UTR	6480	0.00696088618833419	0.934748253735099	0.022239
cg15026696	Island	EFHD2	NM_024329	TSS1500	79180	0.000948453098732144	0.0593495444330501	0.0237216
cg15026743	N_Shelf	F3	NM_001993	Body	2152	0.0423189331501148	0.869884012816431	0.0207564
cg15026767	OpenSea	S100A3	NM_002960	TSS200	6274	0.025481751106871	0.819102258759932	0.0667170000000001
cg15026799	OpenSea	NA	NA	NA	NA	0.000813288954384831	0.977468574712471	0.0103782
cg15026820	OpenSea	RGS5	NM_003617	Body	8490	0.0163638512223246	0.950983237560267	0.0118608
cg15026861	N_Shelf	NA	NA	NA	NA	0.00401864748829546	0.959347363951812	0.014826
cg15026998	S_Shore	LY75	NM_002349	TSS1500	4065	0.0353380591172459	0.133069654191659	0.0163086
cg15027050	OpenSea	NA	NA	NA	NA	0.0421989186497884	0.898870684923207	0.014826
cg15027115	Island	NA	NA	NA	NA	0.00105063724074034	0.0335783032570344	0.0133434
cg15027165	OpenSea	CYP4B1	NM_001099772;NM_000779	Body;Body	1580	0.00240926002254705	0.935171008421078	0.0237215999999999
cg15027190	OpenSea	LRRC8C	NM_032270	5'UTR	84230	0.063116635331668	0.828200426287398	0.0340998
cg15027249	Island	AKAP8	NM_005858	Body	10270	0.000603807437761793	0.0305632711197642	0.0088956
cg15027262	N_Shore	SNX24	NM_014035	TSS1500	28966	0.0139570653041538	0.092368949906851	0.0385476
cg15027294	OpenSea	LOC100292680	NR_028415	TSS200	NA	0.0381185549097071	0.487724397950933	0.185325
cg15027300	Island	GGN	NM_152657	Body	199720	0.0170658827355821	0.177578316590869	0.1200906
cg15027433	S_Shore	ADSS2	NM_001126	TSS1500	159	0.0174099798161755	0.932884460222328	0.0185325000000001
cg15027563	Island	CLEC16A	NM_015226	TSS200	23274	0.00198924775228123	0.0282564482169809	0.0103782
cg15027630	N_Shore	SRRM3	NM_001110199	TSS1500	222183	0.00416702060986661	0.155260557962683	0.0504084
cg15027815	OpenSea	PTPN7	NM_002832	TSS1500	5778	0.0871005449206716	0.352525213326448	0.163086
cg15027907	Island	NA	NA	NA	NA	0.0159506463886554	0.173588347821923	0.1097124
cg15028047	S_Shore	ATG4B	NM_013325;NM_178326	Body;Body	23192	0.00264737031404399	0.777836189028208	0.0429954
cg15028052	S_Shore	UCKL1	NM_017859;NM_020713	TSS1500;3'UTR	54963	0.000848023170683319	0.0206193035601218	0.0059304
cg15028082	N_Shelf	NA	NA	NA	NA	0.00673586149085542	0.907217127409916	0.0296519999999999
cg15028128	OpenSea	MIR135A2	NR_029678	TSS1500	406926	0.00210353892372166	0.965161320234914	0.0133434
cg15028160	Island	PPFIA3	NM_003660;NM_018111;NM_003660	5'UTR;TSS1500;1stExon	8541	0.0161447640409628	0.170754860349781	0.1156428
cg15028232	OpenSea	NA	NA	NA	NA	0.00674248040925565	0.901017632107122	0.0741300000000001
cg15028282	Island	TTLL7	NM_024686	5'UTR	79739	0.000837934882095436	0.0180651377207891	0.007413
cg15028339	OpenSea	RAI14	NM_001145525;NM_001145520;NM_001145521;NM_015577;NM_001145523;NM_001145522	Body;Body;Body;Body;Body;Body	26064	0.0216314427937435	0.865848974312381	0.0444779999999999
cg15028436	OpenSea	TXNDC3	NM_016616	TSS200	NA	0.0161490301457404	0.884992975483484	0.0340998
cg15028458	OpenSea	C3orf67	NM_198463	Body	NA	0.0458026646363499	0.662660666967653	0.1467774
cg15028507	S_Shore	C7orf50	NM_001134395;NM_032350;NM_001134396	Body;Body;Body	84310	0.0223376635889647	0.885719875655938	0.0266867999999999
cg15028514	Island	MIR124	NR_029670	TSS200	NA	0.00463103361481786	0.110564253047174	0.0459606
cg15028548	OpenSea	ABI3BP	NM_015429;NM_015429	5'UTR;1stExon	25890	0.035956395923949	0.425144472913011	0.1601208
cg15028578	Island	NA	NA	NA	NA	0.0147458854393139	0.829201693062494	0.0533736
cg15028653	Island	NA	NA	NA	NA	0.00138397563700682	0.0790163792340001	0.0214977
cg15028756	S_Shore	PEX5	NM_001131026;NM_001131024;NM_001131023;NM_001131025;NM_000319	Body;Body;Body;Body;1stExon	5830	0.0152381855981942	0.258645710217488	0.1156428
cg15028899	OpenSea	ARHGEF12	NM_015313	Body	23365	0.0232265015902776	0.728423371067295	0.0741299999999999
cg15028904	Island	TAF7	NM_005642	TSS200	6879	0.000961565735158202	0.0380152145982582	0.0118608
cg15028995	OpenSea	IGFL3	NM_207393	TSS200	388555	0.00424741815185186	0.932008339642269	0.0207564
cg15029032	OpenSea	NA	NA	NA	NA	0.0257748681802654	0.426944992844067	0.1289862
cg15029037	OpenSea	ZNF827	NM_178835	Body	152485	0.0546074482045724	0.799039106538962	0.0711647999999999
cg15029192	Island	GALK2	NM_001001556;NM_001143887;NM_004236	TSS1500;Body;Body	2585	0.000578446700411105	0.0256747351747891	0.0088956
cg15029248	OpenSea	NA	NA	NA	NA	0.0137029270495099	0.84639260816448	0.0637518000000001
cg15029402	OpenSea	NA	NA	NA	NA	0.00294195865879207	0.916439657664135	0.0252041999999999
cg15029475	OpenSea	NA	NA	NA	NA	0.0196382429872613	0.771859067357449	0.0889560000000001
cg15029631	OpenSea	SCN8A	NM_014191	Body	6334	0.051752869694476	0.680778870620664	0.3024504
cg15029735	N_Shelf	DLG5	NM_004747	Body	9231	0.00530275635413612	0.955492403116311	0.014826
cg15029935	OpenSea	CRTC3	NM_022769;NM_001042574	Body;Body	64784	0.0325420266517103	0.633897930807047	0.1119363
cg15030014	N_Shelf	C7orf20	NM_015949	Body	NA	0.00517371396130912	0.878494162958185	0.0326172
cg15030196	OpenSea	NA	NA	NA	NA	0.0138905393839479	0.80077584045881	0.0504084
cg15030294	Island	CCRN4L	NM_012118	TSS200	NA	0.000549326145552402	0.00605833237621289	0.0029652
cg15030415	OpenSea	RAP1GAP2	NM_015085;NM_001100398	Body;Body	23108	0.0266312040220141	0.494656550462819	0.1230558
cg15030449	S_Shelf	NA	NA	NA	NA	0.0482134222612623	0.15852898747374	0.0311346
cg15030465	OpenSea	KLKP1	NR_002948	TSS1500	606293	0.0122129146305039	0.735547293455982	0.0726474000000001
cg15030568	Island	NA	NA	NA	NA	0.0210951380488883	0.487508217963871	0.096369
cg15030629	Island	FAM60A	NM_021238;NM_001135812;NM_001135811	TSS1500;TSS1500;TSS1500	NA	0.000847234078399789	0.0209217318325656	0.0059304
cg15030636	OpenSea	CNST	NM_001139459;NM_152609	Body;Body	163882	0.00940245668377299	0.8834265407059	0.0266868
cg15030712	OpenSea	CHN2	NM_004067	Body	1124	0.0495633533303229	0.363316516490293	0.185325
cg15030756	Island	CLK3	NM_001130028;NM_003992;NM_001130028	5'UTR;5'UTR;1stExon	1198	0.00073001089381311	0.0505149068756433	0.0177912
cg15030789	OpenSea	SLC9A1	NM_003047	Body	6548	0.088334231044924	0.417817033558724	0.1868076
cg15030799	Island	C1orf159	NM_017891	TSS1500	54991	0.000504556193105127	0.0125784662635044	0.0059304
cg15030949	OpenSea	NA	NA	NA	NA	0.0292419608709711	0.903512843454083	0.0237216
cg15031103	N_Shelf	LRRC27	NM_001143757;NM_030626;NM_001143759;NM_001143758;NR_026559	Body;Body;Body;Body;Body	80313	0.00380329473308503	0.913335062798366	0.0340997999999999
cg15031106	S_Shore	C2CD4A	NM_207322	3'UTR	145741	0.00451022344314484	0.0841864136518432	0.0311346
cg15031150	Island	NA	NA	NA	NA	0.013468552502132	0.960782073148188	0.00889560000000001
cg15031299	OpenSea	NOTCH4	NM_004557	Body	4855	0.0776369374521709	0.817553295741553	0.0177912
cg15031409	N_Shore	CASZ1	NM_017766;NM_001079843	Body;Body	54897	0.026058896263647	0.751300756593191	0.0681996000000001
cg15031507	OpenSea	NA	NA	NA	NA	0.0281828071512675	0.921576671249723	0.0177912
cg15031579	OpenSea	LOC339674	NR_024355	TSS1500	NA	0.0449191618583442	0.788693569407685	0.0563388
cg15031661	Island	FMN2	NM_020066	1stExon	56776	0.0075268216941863	0.105487251264049	0.0400302
cg15031685	Island	FLNC	NM_001127487;NM_001458	Body;Body	2318	0.0392165490355013	0.524148936705365	0.1289862
cg15031753	OpenSea	STOX2	NM_020225	Body	56977	0.019993757635602	0.926302020435057	0.0103782
cg15031763	N_Shore	PPFIA3	NM_003660	Body	8541	0.00826418812811871	0.0576295191860219	0.0252042
cg15031780	S_Shore	PEX14	NM_004565	Body	5195	0.000624826063393942	0.0244579549883198	0.0088956
cg15031826	Island	NA	NA	NA	NA	0.000573698283082683	0.0162046251764525	0.0044478
cg15031976	N_Shore	NA	NA	NA	NA	0.025655545917707	0.11688449586124	0.0281694
cg15031983	OpenSea	NA	NA	NA	NA	0.0026055823938644	0.0311398691827262	0.0103782
cg15031996	Island	LRIG2	NM_014813;NM_014813	1stExon;5'UTR	9860	0.000711645684417757	0.0388260503265283	0.0118608
cg15032001	Island	CEBPB	NM_005194	1stExon	1051	0.000450122295397706	0.0290182356856139	0.0088956
cg15032098	N_Shore	UCHL1	NM_004181	TSS1500	7345	0.011215706964446	0.155360030235429	0.0622692
cg15032166	S_Shore	NA	NA	NA	NA	0.018444510379986	0.303659262254723	0.0637518
cg15032239	Island	CYFIP1	NM_014608	TSS1500	23191	0.00665855419007593	0.0774428894097838	0.044478
cg15032314	Island	PRR12	NM_020719	Body	57479	0.00690073429995231	0.0653619404101768	0.0200151
cg15032393	Island	ZNF8	NM_021089	TSS1500	7554	0.000426564038192486	0.0172055849398063	0.0059304
cg15032444	Island	KLC4	NM_201522;NM_201521;NM_201523;NM_138343;NM_201523;NM_015950	TSS1500;5'UTR;5'UTR;5'UTR;1stExon;TSS1500	89953	0.000429663937870837	0.0230728943681183	0.0088956
cg15032490	OpenSea	PAK1	NM_002576;NM_001128620	5'UTR;5'UTR	5058	0.0123068003532099	0.860774817195529	0.0667170000000001
cg15032604	N_Shelf	SLC22A23	NM_015482	Body	63027	0.0120761386458235	0.917328830488944	0.0237216
cg15032615	Island	C9orf86	NM_017995;NM_024718	Body;Body	NA	0.0191949099385172	0.467486252411857	0.103782
cg15032638	N_Shore	NCOA4	NM_001145261;NM_001145263;NM_001145260	TSS200;TSS200;TSS200	8031	0.00226051304986889	0.0178323670751119	0.007413
cg15032861	OpenSea	NA	NA	NA	NA	0.0307097179849151	0.809765264935338	0.0578214000000001
cg15032909	OpenSea	RANBP17	NM_022897	3'UTR	64901	0.0170955141774744	0.835572543217081	0.0837669
cg15032941	OpenSea	NA	NA	NA	NA	0.0087112106265749	0.927261367915764	0.0244628999999999
cg15032957	S_Shore	TLE2	NM_001144761	Body	7089	0.0164568105195333	0.550840394296714	0.0904386000000001
cg15032960	S_Shelf	RAB22A	NM_020673	Body	57403	0.00652953638117502	0.788145184290602	0.0756125999999999
cg15032962	S_Shelf	NA	NA	NA	NA	0.0169256144780903	0.834881899217796	0.0667170000000001
cg15033031	Island	CACNA1G	NM_198384;NM_198397;NM_198396;NM_198379;NM_198383;NM_198380;NM_198387;NM_198378;NM_198377;NM_198386;NM_198376;NM_198385;NM_018896;NM_198388;NM_198382	TSS1500;TSS1500;TSS1500;TSS1500;TSS1500;TSS1500;TSS1500;TSS1500;TSS1500;TSS1500;TSS1500;TSS1500;TSS1500;TSS1500;TSS1500	8913	0.00054525995959573	0.0543534758694109	0.0118608
cg15033036	Island	PRDM12	NM_021619	Body	59335	0.000452428440409293	0.0139366945995927	0.0044478
cg15033068	S_Shore	MATK	NM_002378	TSS200	4145	0.00522520429480869	0.125444272767274	0.059304
cg15033113	S_Shelf	NA	NA	NA	NA	0.00139913198771307	0.978387030220131	0.00889560000000001
cg15033140	OpenSea	NA	NA	NA	NA	0.0192907768304466	0.745035317979443	0.0889559999999999
cg15033153	OpenSea	RAB7A	NM_004637	5'UTR	7879	0.0183949768417881	0.181135285132533	0.0681996
cg15033163	N_Shore	NA	NA	NA	NA	0.0114772518470936	0.313119079045472	0.088956
cg15033181	Island	TRIB2	NM_021643;NM_021643;NR_027303	1stExon;5'UTR;Body	28951	0.00106970243959261	0.0643971484828349	0.0192738
cg15033250	Island	NA	NA	NA	NA	0.000689179042475277	0.0342947087917159	0.0133434
cg15033269	N_Shore	SS18L2	NM_016305	TSS1500	51188	0.0538406698979769	0.552736965531249	0.2312856
cg15033552	OpenSea	CAPN2	NM_001146068	TSS200	824	0.0430011804386161	0.842171853788636	0.0533735999999999
cg15033653	N_Shelf	CCDC42B	NM_001144872	TSS200	NA	0.0205923981379572	0.253207098840026	0.1245384
cg15033776	N_Shore	NA	NA	NA	NA	0.0220491141178776	0.924232524179718	0.0177912
cg15033969	S_Shelf	P2RX3	NM_002559	TSS200	5024	0.0301223301855706	0.787390750274277	0.0756126000000001
cg15034009	OpenSea	NA	NA	NA	NA	0.0166379214243899	0.861444324550435	0.0593039999999999
cg15034135	Island	ADAMTS19	NM_133638	1stExon	171019	0.00101900356480945	0.010937838918786	0.0044478
cg15034237	OpenSea	MYO7A	NM_000260;NM_001127180	Body;Body	4647	0.00254677383516988	0.941492168141461	0.0177912
cg15034244	Island	RBM14	NM_006328	TSS200	10432	0.000484241242982822	0.0338396342580132	0.0088956
cg15034267	S_Shelf	GTPBP1	NM_004286	Body	9567	0.0466207780569917	0.712227626314808	0.3046743
cg15034300	S_Shore	NA	NA	NA	NA	0.0282174596785885	0.123169491684169	0.0177912
cg15034345	Island	SOX11	NM_003108;NM_003108	3'UTR;1stExon	6664	0.00329789524942565	0.0577850172147885	0.0207564
cg15034393	OpenSea	NA	NA	NA	NA	0.0543311015317134	0.38476349190186	0.1675338
cg15034464	Island	SIRT6	NM_016539;NM_016539;NM_133475	5'UTR;1stExon;TSS1500	51548	0.000602499457337579	0.0199348541187083	0.0059304
cg15034599	Island	C14orf80	NM_001134877;NM_001134876;NM_001134875	Body;Body;Body	NA	0.0124168598095265	0.911316137244601	0.0252041999999999
cg15034659	S_Shore	NA	NA	NA	NA	0.00800460886606226	0.951166058038409	0.014826
cg15034692	Island	PHLDB3	NM_198850	5'UTR	653583	0.000432945910227726	0.0290898914675083	0.0088956
cg15034754	N_Shore	NA	NA	NA	NA	0.00775847336326583	0.94374748184305	0.0177912
cg15034763	Island	TMEM59	NM_004872;NM_153035;NM_004872	1stExon;TSS1500;5'UTR	9528	0.000876439260658461	0.032640891895369	0.014826
cg15034779	Island	P4HTM	NM_177939;NM_177938	TSS200;TSS200	54681	0.000734244175777409	0.0269938270141858	0.0118608
cg15034848	N_Shore	CRYGD	NM_006891	Body	1421	0.0390475028653264	0.706400460284396	0.2305443
cg15034857	N_Shore	KCNH6	NM_030779;NM_173092	Body;Body	81033	0.0157172730795978	0.867291366095624	0.0385476
cg15034861	Island	PHTF2	NM_001127360;NM_001127358;NM_032936	5'UTR;5'UTR;TSS1500	57157	0.000329239618336376	0.00625868370339368	0.0029652
cg15034962	OpenSea	PLEKHA8	NM_032639	3'UTR	84725	0.0586645283598588	0.456466358811818	0.185325
cg15035054	OpenSea	NA	NA	NA	NA	0.00601355735743553	0.919373572401009	0.0207563999999999
cg15035097	Island	C5orf35	NM_153706	Body	NA	0.000804168029707093	0.0483252699708307	0.0163086
cg15035133	Island	CDC42EP1	NM_152243	Body	11135	0.108489631902969	0.322194465797585	0.0830256
cg15035143	OpenSea	MIR142	NR_029683	TSS200	406934	0.115704667342182	0.281539429536126	0.0252042
cg15035145	OpenSea	SCFD2	NM_152540	Body	152579	0.020332670921391	0.936249609058901	0.0133434
cg15035217	OpenSea	PTPRN2	NM_002847;NM_130842;NM_130843	Body;Body;Body	5799	0.0186853995713233	0.907679770275481	0.0266867999999999
cg15035273	N_Shore	PAN2	NM_001166279;NM_001127460;NM_014871;NM_001127460	5'UTR;1stExon;5'UTR;5'UTR	9924	0.00088661327933431	0.0394342186269458	0.0133434
cg15035278	N_Shelf	PRDM16	NM_022114;NM_199454	Body;Body	63976	0.00871157053236778	0.115632924534872	0.0266868
cg15035324	OpenSea	PRKCE	NM_005400	Body	5581	0.0362846664334966	0.871897302160035	0.0266868
cg15035350	OpenSea	SEMA3A	NM_006080	TSS200	10371	0.00211184324399099	0.0261790215443084	0.0118608
cg15035360	N_Shelf	RER1	NM_007033	3'UTR	11079	0.0169280502075284	0.91766568669194	0.0207564
cg15035364	N_Shore	PMPCB	NM_004279	TSS200	9512	0.00100310378608653	0.0587428922636718	0.0177912
cg15035382	Island	CCNP	NM_024877	3'UTR	79935	0.0123747880302559	0.791580252125749	0.0815429999999999
cg15035421	OpenSea	ATP11B	NM_014616	Body	23200	0.0676445803876558	0.382022381512772	0.1312101
cg15035459	Island	RBM15B	NM_013286	1stExon	29890	0.00632394383755053	0.929088573854033	0.0163085999999999
cg15035476	S_Shore	NOVA2	NM_002516	Body	4858	0.00923855757277627	0.914593867464163	0.0237216
cg15035528	OpenSea	ACCSL	NM_001031854	TSS1500	390110	0.0606323616561637	0.818888481153533	0.037065
cg15035558	OpenSea	FBN1	NM_000138	Body	2200	0.00393789768856025	0.959018921042786	0.0133434
cg15035590	OpenSea	LRIG1	NM_015541	Body	26018	0.0317544418913723	0.896542324574394	0.0252042
cg15035705	N_Shore	MAML1	NM_014757	TSS1500	9794	0.0320393516168257	0.108990309903631	0.029652
cg15035713	Island	TEP1	NM_007110;NM_007110	5'UTR;1stExon	7011	0.00057125393867215	0.0210584107489155	0.007413
cg15035716	OpenSea	NA	NA	NA	NA	0.00924575521579849	0.964156316989293	0.0103782
cg15035869	Island	NA	NA	NA	NA	0.000513009906615968	0.0273244237095702	0.0088956
cg15035911	Island	ARID3A	NM_005224	TSS1500	1820	0.00879373939198169	0.224113399838711	0.0919212
cg15035956	S_Shore	NA	NA	NA	NA	0.0133684841284847	0.932487509177966	0.0207564
cg15035973	N_Shelf	FAM119A	NM_145280;NM_001127395	Body;Body	NA	0.0114926854231015	0.829408545757277	0.1156428
cg15036157	OpenSea	VHL	NM_000551;NM_198156	3'UTR;3'UTR	7428	0.0895782398446187	0.584293636201622	0.3988194
cg15036160	N_Shore	NA	NA	NA	NA	0.00594147193618715	0.956063073063333	0.0140847000000001
cg15036284	S_Shore	MRPL32	NM_031903;NM_002787	Body;TSS1500	64983	0.0342313694511905	0.173515888857095	0.0563388
cg15036326	S_Shore	RPL23A	NM_000984;NR_000010	Body;TSS1500	6147	0.0216152931249033	0.765510712468029	0.1156428
cg15036475	N_Shelf	NA	NA	NA	NA	0.0278557954394175	0.869653322240737	0.0326171999999999
cg15036616	Island	NA	NA	NA	NA	0.00236023880023275	0.0355322606171074	0.0103782
cg15036867	OpenSea	NA	NA	NA	NA	0.0246994952740114	0.357145590621773	0.133434
cg15036874	Island	MAPK11	NM_002751	Body	5600	0.0432532210975375	0.771789051567506	0.0934037999999999
cg15036894	OpenSea	FAM134B	NM_001034850	Body	NA	0.081870888818227	0.696493872832467	0.0919211999999999
cg15037004	OpenSea	ZNF366	NM_152625	TSS1500	167465	0.0275199452757041	0.655024907270767	0.1438122
cg15037110	Island	NCOA5	NM_020967	TSS200	57727	0.000343707392696298	0.00964036481703314	0.0059304
cg15037133	N_Shelf	NA	NA	NA	NA	0.0700874325914182	0.712740555171622	0.0926625
cg15037137	N_Shore	NA	NA	NA	NA	0.0465050704175923	0.765474766392342	0.0845081999999999
cg15037334	OpenSea	USP47	NM_017944	Body	55031	0.0510981422911024	0.892574169624375	0.0103782
cg15037420	OpenSea	BSPH1	NM_001128326	3'UTR	100131137	0.0153861662462952	0.936154247331358	0.0163086
cg15037445	N_Shore	ZCCHC10	NM_017665	Body	54819	0.00458391775816808	0.974468337116258	0.0103782
cg15037541	OpenSea	NA	NA	NA	NA	0.0232039770925874	0.869873169531774	0.0474431999999999
cg15037583	Island	MACROD1	NM_014067	Body	28992	0.0173099424335599	0.133213524259028	0.0681996
cg15037661	Island	NR1D2	NM_001145425;NM_005126;NM_005126	TSS1500;5'UTR;1stExon	9975	0.000410092623163579	0.0254333492104427	0.0103782
cg15037663	S_Shore	DFNA5	NM_001127453;NM_001127454;NM_004403	TSS1500;TSS200;TSS200	NA	0.0273537798927108	0.631701798146404	0.1200906
cg15037823	OpenSea	EIF4E3	NM_001134651;NM_001134649;NM_173359;NM_001134650	3'UTR;3'UTR;3'UTR;3'UTR	317649	0.0402390554174661	0.387314890167129	0.1438122
cg15038110	N_Shore	PCDHB6	NM_018939	TSS1500	56130	0.0122846703168243	0.187757199111136	0.0696822
cg15038123	Island	NA	NA	NA	NA	0.00153089299483357	0.0191235446978849	0.0059304
cg15038241	Island	GLTSCR1	NM_015711	5'UTR	NA	0.000751232405020811	0.0354123995834568	0.0133434
cg15038331	Island	PML	NM_033247;NM_033244;NM_002675;NM_033238;NM_033246;NM_033250;NM_033239;NM_033249;NM_033240	Body;Body;Body;Body;Body;Body;Body;Body;Body	5371	0.0187554417538878	0.860481867158982	0.0415128
cg15038512	OpenSea	PHF10	NM_133325;NM_018288	Body;Body	55274	0.00128873016000814	0.0313668859155997	0.014826
cg15038664	Island	ZNF347	NM_032584;NM_032584	1stExon;5'UTR	84671	0.00163850852311111	0.0452854859572848	0.0103782
cg15038672	Island	NA	NA	NA	NA	0.000520078274358962	0.0119023580878947	0.0059304
cg15038811	S_Shore	CMC1	NM_182523	Body	152100	0.0237183598397827	0.201649462748644	0.1008168
cg15039019	Island	MED10	NM_032286	TSS200	84246	0.000401876095013815	0.0151529422950975	0.0059304
cg15039036	N_Shelf	LY6G5C	NM_025262	Body	80741	0.014199019640854	0.802592883783539	0.0548562
cg15039102	OpenSea	NA	NA	NA	NA	0.0293945405382555	0.219895996304312	0.096369
cg15039182	N_Shore	NA	NA	NA	NA	0.0174671847906785	0.759027644799866	0.0593039999999999
cg15039399	Island	CDK2AP2	NM_005851;NM_005851	1stExon;5'UTR	10263	0.000371500931296368	0.0275577337944734	0.0088956
cg15039415	OpenSea	NPEPPS	NM_006310	Body	9520	0.0139595666724767	0.847999326525797	0.0652344000000001
cg15039603	S_Shore	ITGB2	NM_000211;NM_001127491	Body;Body	3689	0.00370453491985311	0.897662256304537	0.0252042
cg15039604	OpenSea	NA	NA	NA	NA	0.0162780362753926	0.932036073078236	0.0192738
cg15039694	S_Shore	NA	NA	NA	NA	0.00644342946366941	0.941560525538152	0.0163086
cg15039797	OpenSea	HIPK2	NM_001113239;NM_022740	Body;Body	28996	0.0227673034438615	0.868030895193253	0.0904385999999999
cg15039853	OpenSea	IGFL1	NM_198541	TSS1500	374918	0.01063085103681	0.790207362490964	0.0563388
cg15040075	Island	C2orf52	NR_024079	TSS200	NA	0.000735288639412631	0.0226734958111093	0.0103782
cg15040157	N_Shore	MIR548H4	NR_031680;NM_024505	Body;Body	100313884	0.0057238004102553	0.199166951578715	0.0637518
cg15040307	Island	COPE	NM_199442;NM_199444;NM_019070;NM_199442;NM_007263;NM_199444;NM_007263	5'UTR;1stExon;TSS1500;1stExon;5'UTR;5'UTR;1stExon	11316	0.000540513300125659	0.0236412424154096	0.0088956
cg15040422	N_Shore	ALDH16A1	NM_001145396;NM_153329;NM_017916	TSS1500;TSS1500;TSS200	126133	0.00044730006879504	0.0315308552604849	0.0088956
cg15040499	OpenSea	DUSP14	NM_007026	5'UTR	11072	0.0309635258340847	0.902127148807611	0.0214977000000001
cg15040521	S_Shelf	ELP2	NM_018255	Body	55250	0.0224411984029334	0.908805349310012	0.0244628999999999
cg15040720	N_Shelf	ABHD15	NM_198147	Body	116236	0.026651573884699	0.636102476795542	0.1423296
cg15041044	OpenSea	FAM126A	NM_032581	Body	84668	0.0274371013717063	0.934439348847033	0.0118608
cg15041373	S_Shelf	PAPL	NM_001004318	Body	NA	0.0119535221115838	0.945629814498944	0.014826
cg15041550	Island	GLP1R	NM_002062;NM_002062	1stExon;5'UTR	2740	0.00298571614369636	0.120932017192782	0.0429954
cg15041658	OpenSea	OSBPL3	NM_015550;NM_145321;NM_145320;NM_145322	Body;Body;Body;Body	26031	0.049133787428397	0.724006768660863	0.1363992
cg15041659	Island	ZBTB40	NM_001083621;NM_014870	5'UTR;5'UTR	9923	0.000601199697964084	0.0141617671691485	0.0044478
cg15041662	OpenSea	NA	NA	NA	NA	0.0126323057208019	0.542577648706666	0.0963690000000001
cg15042080	Island	TMEM74	NM_153015;NM_153015	1stExon;5'UTR	157753	0.00238457485761554	0.0259928475669026	0.0103782
cg15042142	OpenSea	LRRK1	NM_024652	Body	79705	0.00832192778431444	0.895966938581388	0.0340997999999999
cg15042150	S_Shore	FKBP8	NM_012181	TSS1500	23770	0.00896185073046279	0.232575222541089	0.0859908
cg15042332	OpenSea	FABP7	NM_001446;NM_001446	5'UTR;1stExon	2173	0.0333083001097926	0.578922421751925	0.1156428
cg15042385	Island	URGCP	NM_001077664;NM_015983	TSS1500;Body	55665	0.000676012999140558	0.0522467273262489	0.0133434
cg15042460	S_Shore	TRPT1	NM_031472;NM_001128613;NM_001160389;NM_001160392;NM_001033678;NM_001160393;NM_032344;NM_001160390;NM_001128612	TSS1500;Body;TSS1500;TSS1500;TSS1500;TSS1500;Body;TSS1500;Body	83707	0.00230151054123092	0.027630111126827	0.007413
cg15042692	Island	ACAP3	NM_030649;NM_153339	TSS200;TSS1500	116983	0.000693675494588133	0.0459240767339959	0.0133434
cg15042747	Island	PARVA	NM_018222	TSS200	55742	0.000985761529641783	0.0317374853015378	0.0133434
cg15042806	N_Shore	DCTN5	NM_032486;NM_024675	TSS1500;Body	84516	0.000644721854383659	0.0229777727385215	0.007413
cg15042811	Island	FREM3	NM_001168235	TSS200	166752	0.00498295695701829	0.0607496532511158	0.0192738
cg15042995	Island	CYFIP2	NM_001037332;NM_001037333	TSS200;TSS200	26999	0.000614628068667086	0.0109213332285674	0.0044478
cg15043057	N_Shore	CTPS	NM_001905	TSS1500	NA	0.00826330755177767	0.271616705908038	0.0607866
cg15043106	OpenSea	CRK	NM_016823;NM_005206	Body;Body	1398	0.00105023596101764	0.970283485250826	0.0118608
cg15043113	OpenSea	NA	NA	NA	NA	0.0131026083291316	0.83712205954833	0.0593040000000001
cg15043318	OpenSea	NA	NA	NA	NA	0.0737440122596887	0.764404558805339	0.0504083999999999
cg15043384	Island	WWTR1	NM_015472;NM_001168278;NM_001168280	Body;Body;Body	25937	0.0575747945382541	0.576620615641768	0.177912
cg15043605	OpenSea	NA	NA	NA	NA	0.0260995395587917	0.850908943411767	0.0378063
cg15043615	OpenSea	NA	NA	NA	NA	0.0251331059787994	0.0859515275265362	0.0103782
cg15043642	OpenSea	ARAP3	NM_022481	TSS200	64411	0.008275037224339	0.199805189646854	0.0785778
cg15043711	S_Shore	HSPA1B	NM_005346;NM_005346	3'UTR;1stExon	3304	0.00823557615678532	0.0349413790534167	0.0126021
cg15043720	Island	TLE2	NM_001144761	5'UTR	7089	0.00206379668048622	0.0222825598281332	0.0118608
cg15043723	OpenSea	GATA3	NM_001002295;NM_002051	Body;Body	2625	0.0378551172473504	0.801473254519058	0.0489258
cg15043801	S_Shore	DNMT1	NM_001130823;NM_001379	TSS200;TSS200	1786	0.00548472016671909	0.0301596075212649	0.0088956
cg15043926	Island	STIM2	NM_001169117;NM_020860;NM_001169118	Body;Body;Body	57620	0.00416900942872027	0.247712057559682	0.0281694
cg15043935	N_Shore	NA	NA	NA	NA	0.00660870709231039	0.598561816268428	0.0563387999999999
cg15043975	Island	RASSF1	NM_170713;NM_170714;NM_007182;NM_170712	TSS1500;Body;Body;5'UTR	11186	0.000717501534146311	0.0366708164291505	0.0103782
cg15043989	Island	CLTCL1	NM_007098;NM_001835	TSS1500;TSS1500	8218	0.00062186904000138	0.0339934873906913	0.0103782
cg15044010	OpenSea	SRPK2	NM_182691;NM_182692	Body;Body	6733	0.0162663765057041	0.911784349892084	0.0281694
cg15044041	Island	CFAP44	NM_001164496;NM_018338;NM_018338;NM_001164496	5'UTR;1stExon;5'UTR;1stExon	55779	0.0172724817379291	0.503896449829973	0.0978516
cg15044073	N_Shore	SWAP70	NM_015055	TSS1500	23075	0.00122321089817666	0.0350711957372801	0.0103782
cg15044121	OpenSea	WDFY4	NM_020945;NM_001006939	Body;TSS200	57705	0.0120112663312567	0.938045160239651	0.0163086
cg15044146	OpenSea	ACACA	NM_198838;NM_198839;NM_198837;NM_198834;NM_198836	Body;Body;Body;Body;Body	31	0.00656629137828043	0.956329828996656	0.0133434
cg15044181	OpenSea	IGF2R	NM_000876	Body	3482	0.0575596867579333	0.832025390198321	0.0437367
cg15044248	Island	SEPTIN9	NM_001113493;NM_001113492;NM_001113491;NM_006640	TSS200;5'UTR;Body;Body	10801	0.00158013704973154	0.0325640740406664	0.007413
cg15044252	OpenSea	NA	NA	NA	NA	0.015546740174667	0.95141995766566	0.0118608
cg15044270	OpenSea	TM4SF19	NM_138461	TSS1500	116211	0.0197341398912121	0.431066265651678	0.0919212
cg15044322	S_Shelf	CABP2	NM_031204;NM_016366	TSS200;TSS200	51475	0.0125531609651435	0.943058405992262	0.0133434
cg15044361	OpenSea	NA	NA	NA	NA	0.0644750188251099	0.732601866416307	0.0971103
cg15044453	OpenSea	MTHFD1L	NM_015440	Body	25902	0.0476494578492763	0.683805632788836	0.2676093
cg15044573	S_Shore	FAM53B	NM_014661	TSS1500	9679	0.0670954575802003	0.657944025773046	0.1245384
cg15044674	N_Shore	TNRC18	NM_001080495	Body	84629	0.0074632670741176	0.901242063125027	0.029652
cg15044760	Island	NA	NA	NA	NA	0.00688338812407583	0.182035642465255	0.0652344
cg15044767	N_Shore	PCDHB4	NM_018938	1stExon	56131	0.010651891666373	0.334479966103308	0.0696822
cg15044954	Island	CFAP69	NM_001039706;NM_001160138	TSS200;TSS200	79846	0.000831900620254792	0.0451197484189915	0.0192738
cg15044957	Island	KCNA4	NM_002233	TSS200	3739	0.00866892158037939	0.115664008955138	0.0489258
cg15045153	OpenSea	P3H2	NM_018192;NM_001134418	Body;Body	55214	0.0141126063297456	0.763390694540514	0.103782
cg15045292	Island	LOC728392	NM_001162371	3'UTR	728392	0.0435444142663279	0.569392395976139	0.1912554
cg15045356	OpenSea	USP47	NM_017944	Body	55031	0.0163361934282514	0.895474535297784	0.0252042
cg15045441	Island	C6orf155	NR_026807	Body	NA	0.00240279609232068	0.0395349527780565	0.022239
cg15045554	OpenSea	DST	NM_001144769	Body	667	0.0537718822940134	0.787593672652955	0.0704235
cg15045802	Island	KLF16	NM_031918	Body	83855	0.00193026908941312	0.0402103541951243	0.014826
cg15045846	N_Shelf	NA	NA	NA	NA	0.0125078429650729	0.833845565498689	0.0533736
cg15045943	Island	STK10	NM_005990	Body	6793	0.00106245023548417	0.0466559858745045	0.0192738
cg15046062	Island	HTRA4	NM_153692	1stExon	203100	0.0273043376654463	0.333849629595129	0.1571556
cg15046123	OpenSea	JARID2	NM_004973	Body	3720	0.144733710969488	0.386851092578343	0.155673
cg15046388	OpenSea	MYH8	NM_002472	Body	4626	0.0128232317982666	0.939163417671856	0.0192738
cg15046481	OpenSea	NA	NA	NA	NA	0.00306451182854801	0.0293668717027984	0.0103782
cg15046489	N_Shore	NA	NA	NA	NA	0.0303235275057526	0.824116467033897	0.1289862
cg15046507	OpenSea	LOC221122	NR_026681	Body	NA	0.024611044769487	0.130221976916433	0.0400302
cg15046675	N_Shelf	CD37	NM_001040031;NM_001774;NM_001774;NM_001040031	1stExon;1stExon;5'UTR;5'UTR	951	0.169468537996293	0.310446790566857	0.0163086
cg15046693	N_Shore	CEBPG	NM_001806	TSS1500	1054	0.0253600696950596	0.575441093957409	0.0993341999999999
cg15046712	OpenSea	NA	NA	NA	NA	0.0401479918086289	0.876343098099048	0.0244629000000001
cg15046735	Island	ALKBH1	NM_006020;NM_031210;NM_006020	1stExon;TSS200;5'UTR	8846	0.000509604524210182	0.015886806531043	0.0059304
cg15046818	Island	ELK3	NM_005230	TSS1500	2004	0.00217981650121501	0.0615597800235448	0.0237216
cg15046877	N_Shore	OPCML	NM_001012393	Body	4978	0.0137861032242593	0.122719839748903	0.0459606
cg15046909	OpenSea	C6orf142	NM_138569	TSS1500	NA	0.0656057430024509	0.566185198873852	0.3536001
cg15046927	OpenSea	FGF18	NM_003862	Body	8817	0.000992480470027488	0.939835231885	0.0207563999999999
cg15046935	Island	NA	NA	NA	NA	0.00316762610531136	0.0776034567676632	0.029652
cg15047026	Island	C19orf51	NM_178837	Body	NA	0.00912769888796003	0.380786904074116	0.0800604
cg15047055	OpenSea	UBE2O	NM_022066	Body	63893	0.00432470345952251	0.889591331308933	0.051891
cg15047134	OpenSea	NA	NA	NA	NA	0.00790328906275124	0.918805637747462	0.0266868
cg15047223	OpenSea	CLEC4E	NM_014358	Body	26253	0.0204033408612122	0.929520670828776	0.0163086
cg15047502	S_Shelf	COL11A2	NM_080679;NM_080681;NM_080680	Body;Body;Body	1302	0.0292453456125663	0.66551137488378	0.0978516000000001
cg15047610	S_Shelf	NA	NA	NA	NA	0.0331324647748404	0.142349743665738	0.0504084
cg15047660	N_Shore	NEURL1B	NM_001142651	TSS1500	54492	0.000430846034486197	0.0317541763423429	0.0088956
cg15047669	Island	NA	NA	NA	NA	0.000619919144111189	0.0348992644794004	0.0133434
cg15047774	S_Shore	ASAM	NM_024769	TSS1500	NA	0.0390813489917144	0.295718550145366	0.0830256
cg15047833	N_Shore	POLR2C	NM_032940	TSS200	5432	0.000871337270295509	0.0269041489601484	0.0088956
cg15047889	Island	FAM91A1	NM_144963	TSS200	157769	0.000441219668433891	0.0153679216410507	0.0059304
cg15048078	Island	KLF3	NM_016531;NR_026804	TSS200;Body	51274	0.000450854853516477	0.0171620400667236	0.007413
cg15048099	N_Shelf	CFAP46	NM_173572	Body	54777	0.0214916509797256	0.583506758071951	0.0963689999999999
cg15048437	Island	ZNF260	NM_001166036;NM_001166037;NM_001166038;NM_001012756	TSS1500;TSS1500;TSS1500;TSS1500	339324	0.000446865364599174	0.0178368078401578	0.0059304
cg15048480	N_Shore	CTBP1	NM_001328;NM_001012614	Body;Body	1487	0.0043797730397334	0.941439280282805	0.0192738
cg15048534	Island	SPHK1	NM_001142602;NM_182965;NM_021972;NM_001142601	TSS200;1stExon;5'UTR;5'UTR	8877	0.00610400639193478	0.18459636222523	0.0770952
cg15048660	Island	FGF12	NM_021032;NM_004113	TSS200;Body	2257	0.00907159423089757	0.069723055375454	0.0177912
cg15048700	OpenSea	LPP	NM_001167672;NM_001167671;NM_005578	5'UTR;5'UTR;5'UTR	4026	0.0272298281234539	0.936178581935444	0.0111194999999999
cg15048802	Island	C2orf60	NR_004862;NM_001039693;NM_024520	TSS200;TSS200;Body	NA	0.00103721640475077	0.0348701172774484	0.0088956
cg15048806	S_Shelf	TNXB	NM_019105	Body	7148	0.0139658993234192	0.854767516055959	0.0429954
cg15048832	S_Shelf	TSC22D2	NM_014779	Body	9819	0.0174325271301729	0.103322251073908	0.0266868
cg15048900	N_Shelf	MAD1L1	NM_003550;NM_001013837;NM_001013836	Body;Body;Body	8379	0.0112804441119628	0.942953783802709	0.0163086
cg15048902	S_Shore	PTS	NM_000317	Body	5805	0.00552787740034272	0.109867444058603	0.0637518
cg15048948	N_Shore	UBXN7	NM_015562	Body	26043	0.016011794881736	0.106794004147889	0.0481845
cg15048991	Island	ADAMTS16	NM_139056	TSS1500	170690	0.00424290050282113	0.0783223097765239	0.0281694
cg15049101	N_Shelf	FGFR2	NM_001144916;NM_001144918;NM_001144919;NM_001144914;NM_000141;NM_001144913;NM_022970;NM_001144917;NM_001144915	TSS200;5'UTR;5'UTR;TSS1500;5'UTR;TSS1500;5'UTR;5'UTR;5'UTR	2263	0.0375894535446514	0.779168365543271	0.0904386000000001
cg15049177	N_Shore	NA	NA	NA	NA	0.0145761230847243	0.744695801238572	0.1230558
cg15049274	Island	GDAP2	NM_017686;NM_001135589;NM_017686;NM_001135589;NM_006784	1stExon;1stExon;5'UTR;5'UTR;TSS200	54834	0.000580614732331513	0.0209822249453934	0.007413
cg15049358	OpenSea	RAF1	NM_002880	5'UTR	5894	0.00349000852654983	0.973365112774343	0.0118608
cg15049402	OpenSea	DCTN1	NM_001135040;NM_004082;NM_001135041;NM_023019	Body;Body;Body;Body	1639	0.0511424518737456	0.735652163219485	0.0696822000000001
cg15049549	OpenSea	IP6K2	NM_001005909;NM_016291;NM_001146179;NM_001146178;NR_027437;NR_027438;NM_001005911;NM_001005910	Body;Body;Body;Body;Body;Body;Body;Body	51447	0.0864734167293672	0.754483673792764	0.0489257999999999
cg15049636	OpenSea	ACCN1	NM_183377;NM_001094	Body;Body	NA	0.0383146828612508	0.340573790889135	0.0978516
cg15049778	N_Shelf	NA	NA	NA	NA	0.0214808487712892	0.825141118912018	0.0563388
cg15049933	OpenSea	NA	NA	NA	NA	0.00428101810455607	0.967178431629631	0.0118608
cg15049964	Island	NA	NA	NA	NA	0.00318334278430437	0.0458117448958956	0.0103782
cg15049968	Island	ST8SIA5	NM_013305	TSS1500	29906	0.00402606232732177	0.0743589596406762	0.022239
cg15050015	OpenSea	NA	NA	NA	NA	0.011001271067898	0.879548080635797	0.0489257999999999
cg15050044	OpenSea	NA	NA	NA	NA	0.00589637347680743	0.955607267866071	0.014826
cg15050051	N_Shelf	ELFN1	NM_001128636	5'UTR	392617	0.0209178376384578	0.580002125164561	0.1156428
cg15050103	OpenSea	ZNF347	NM_032584	3'UTR	84671	0.0730082634520643	0.806365956313831	0.0333585000000001
cg15050111	N_Shelf	GRHL3	NM_198173	TSS200	57822	0.00338500721187744	0.0620166539937777	0.022239
cg15050310	Island	NA	NA	NA	NA	0.00889424774385196	0.926281016686034	0.0370649999999999
cg15050328	N_Shore	UMPS	NM_000373	TSS1500	7372	0.0847772037129261	0.783901825800393	0.0363237000000001
cg15050390	Island	DIXDC1	NM_033425;NM_001037954	TSS200;Body	85458	0.00464043453214893	0.0681787343952936	0.0326172
cg15050473	OpenSea	NA	NA	NA	NA	0.0141487789863833	0.957782691588056	0.0103782
cg15050529	S_Shore	ZNF136	NM_003437	Body	7695	0.0215597450218231	0.361784730388938	0.1022994
cg15050577	Island	ARID1A	NM_006015;NM_139135	Body;Body	8289	0.00260008705423456	0.142695036338051	0.044478
cg15050753	S_Shelf	NA	NA	NA	NA	0.00302763291709107	0.932404604427324	0.0266867999999999
cg15050865	OpenSea	CDH18	NM_001167667;NM_004934	5'UTR;5'UTR	1016	0.0464540756023694	0.636747712354737	0.1593795
cg15051063	OpenSea	NA	NA	NA	NA	0.0235666226597948	0.864830019714289	0.0459606
cg15051332	Island	FOXP4	NM_138457;NM_001012427;NM_138457;NM_001012426;NM_001012426;NM_001012427	1stExon;5'UTR;5'UTR;1stExon;5'UTR;1stExon	116113	0.000394029056306176	0.0211603805869721	0.007413
cg15051795	Island	MIR1909	NR_031730;NM_020695	TSS200;Body	100302210	0.00571789183337039	0.957580454503625	0.0118608
cg15051960	Island	WNT5A	NM_003392	TSS200	7474	0.00222465753797751	0.0514430053413202	0.022239
cg15052019	Island	KIAA0892	NM_015329;NM_172231	TSS200;TSS1500	NA	0.000605350800903011	0.0214654988609138	0.0059304
cg15052214	N_Shelf	PUS1	NM_001002020;NM_001002019;NM_025215	Body;Body;Body	80324	0.00438491081673787	0.922240019807403	0.0296519999999999
cg15052246	Island	PPAN	NM_001040664;NM_002566	Body;Body	56342	0.00436652728509385	0.891743210847971	0.0415128
cg15052330	OpenSea	CYP26B1	NM_019885	Body	56603	0.000874395744967698	0.93943935834982	0.0192737999999999
cg15052335	N_Shore	LPIN2	NM_014646;NM_014646	5'UTR;1stExon	9663	0.0197314239389193	0.818582535648664	0.0830256000000001
cg15052447	OpenSea	MXRA7	NM_001008528;NM_001008529;NM_198530	Body;Body;Body	439921	0.0595332108391084	0.517554374155386	0.1586382
cg15052518	OpenSea	AUTS2	NM_015570;NM_001127232;NM_001127231	Body;Body;Body	26053	0.0853550066503464	0.781835570765519	0.0289107000000001
cg15052665	OpenSea	NA	NA	NA	NA	0.0308583326919538	0.41770234182512	0.1349166
cg15052890	S_Shore	MED11	NM_001001683;NM_022059	3'UTR;3'UTR	400569	0.0910636953306722	0.388270118783012	0.2016336
cg15053019	Island	NA	NA	NA	NA	0.000598484926349318	0.0142787624602819	0.0059304
cg15053022	N_Shore	ATP4A	NM_000704	Body	495	0.0117866769817845	0.296655731288519	0.0859908
cg15053029	OpenSea	SRBD1	NM_018079	Body	55133	0.0874340885939075	0.772812597736358	0.0348411000000001
cg15053129	OpenSea	ZNF365	NM_199452;NM_199451	5'UTR;Body	22891	0.00887620880635448	0.942340258423714	0.0177912
cg15053248	S_Shore	NA	NA	NA	NA	0.0240360150340844	0.901656227582774	0.029652
cg15053253	OpenSea	NA	NA	NA	NA	0.0294332906488992	0.83196125151935	0.0637518000000001
cg15053322	OpenSea	SEC14L3	NM_174975	1stExon	266629	0.0212933887470776	0.68523724077719	0.0963690000000001
cg15053706	OpenSea	SYT9	NM_175733	3'UTR	143425	0.00644660071813461	0.961051328531702	0.014826
cg15053937	OpenSea	PTPRG	NM_002841	Body	5793	0.00191626400323361	0.972950293446563	0.0118608
cg15054077	Island	NFIX	NM_002501	Body	4784	0.0125102647128076	0.0480451164708888	0.007413
cg15054197	Island	LSM4	NM_012321;NM_012321	1stExon;5'UTR	25804	0.000680377729061532	0.059014114856487	0.0133434
cg15054260	Island	RIPK2	NM_003821	TSS1500	8767	0.000546831101348714	0.0287332050402562	0.0163086
cg15054274	Island	NA	NA	NA	NA	0.0204291802845188	0.163443226205701	0.1008168
cg15054281	N_Shore	MUC2	NM_002457	Body	4583	0.0216044937977705	0.749975455450753	0.0741299999999999
cg15054725	Island	NA	NA	NA	NA	0.00913415530423382	0.105955692169931	0.0340998
cg15054838	N_Shore	NA	NA	NA	NA	0.0034402003419805	0.253647690904674	0.0504084
cg15054873	OpenSea	SYNE1	NM_182961;NM_133650;NM_015293;NM_033071	Body;Body;Body;Body	23345	0.00601159104359163	0.954132403147572	0.0170498999999999
cg15054972	Island	BUB1	NM_004336	TSS200	699	0.00073205469127034	0.0339863150867078	0.0088956
cg15055039	Island	BAG3	NM_004281	TSS200	9531	0.000405967706933965	0.00759542868093022	0.0029652
cg15055060	OpenSea	C20orf185	NM_182658	TSS200	NA	0.0209019956133958	0.922165286810376	0.0207564
cg15055101	N_Shore	SH2D3A	NM_005490	5'UTR	10045	0.0427084662464359	0.516640458711144	0.1808772
cg15055149	Island	NA	NA	NA	NA	0.0124356326812149	0.763083179213438	0.0800604000000001
cg15055165	OpenSea	NA	NA	NA	NA	0.0318431151372662	0.863258895015975	0.0415128
cg15055187	OpenSea	DHX16	NM_001164239;NM_003587	Body;Body	8449	0.00408837236513096	0.94149752729973	0.022239
cg15055355	Island	CYP26A1	NM_000783;NM_057157	TSS200;5'UTR	1592	0.00104971793892593	0.0247246720218221	0.0088956
cg15055395	Island	DDIT3	NM_004083	TSS200	1649	0.000538243000442508	0.0213934031841062	0.007413
cg15055494	Island	FLCN	NM_144997;NM_144606	TSS200;TSS200	201163	0.000315258128376238	0.0125637651771395	0.0044478
cg15055553	OpenSea	FBXL14	NM_152441	Body	144699	0.0421968895152846	0.727166202396909	0.0993342000000001
cg15055577	S_Shelf	ALMS1	NM_015120	Body	7840	0.0234629442396823	0.951646259293299	0.00815430000000009
cg15055674	Island	ZNF222	NM_001129996;NM_013360	TSS200;TSS200	7673	0.000568301419439202	0.0173581382467981	0.0059304
cg15055773	S_Shelf	NA	NA	NA	NA	0.015280484154862	0.69669195812881	0.0874734000000001
cg15055782	S_Shelf	BARX2	NM_003658	Body	8538	0.0152214106908179	0.742920906225247	0.0830255999999999
cg15055808	Island	EID2	NM_153232	1stExon	163126	0.000352467702090598	0.0173997046053355	0.007413
cg15055810	Island	PXN	NM_025157;NM_001080855;NM_002859	Body;Body;Body	5829	0.00063498011775289	0.966329274891746	0.0133434
cg15055890	S_Shore	VGLL4	NM_014667	5'UTR	9686	0.0190998522787218	0.921515308404323	0.0252042
cg15055965	OpenSea	NA	NA	NA	NA	0.0106504633486726	0.729674299117792	0.0874734000000001
cg15056105	OpenSea	C18orf1	NM_001003674;NM_181481;NM_181482;NM_001003675	TSS200;Body;Body;TSS200	NA	0.0147175650211907	0.170285577690619	0.103782
cg15056107	Island	NUP133	NM_018230;NM_018230	1stExon;5'UTR	55746	0.000412869659512197	0.0225494249632667	0.0059304
cg15056119	Island	CBLL1	NM_024814;NR_024199	TSS200;TSS200	79872	0.000600627839809728	0.0126812487748246	0.0059304
cg15056128	OpenSea	KRT222	NM_152349	TSS200	125113	0.0102170834313617	0.200211754491523	0.0845082
cg15056189	Island	ADCY6	NM_015270;NM_020983	1stExon;Body	112	0.0166748074102403	0.841288219971235	0.0504084
cg15056205	OpenSea	NA	NA	NA	NA	0.00967820020285188	0.959322951373499	0.0118608
cg15056247	Island	DSE	NM_001080976;NM_003309;NM_003309	TSS1500;1stExon;5'UTR	29940	0.000751987232743474	0.0129724711699686	0.0044478
cg15056288	N_Shelf	NA	NA	NA	NA	0.014856135805052	0.10213873495799	0.037065
cg15056348	N_Shore	INPP5A	NM_005539	TSS1500	3632	0.0223736264487845	0.449325363439295	0.0904386000000001
cg15056412	S_Shore	NECAB3	NM_031231;NM_031232	TSS1500;TSS1500	63941	0.00160408148254808	0.0450610300872753	0.0281694
cg15056556	Island	RAB32	NM_006834	TSS1500	10981	0.0024526637199276	0.0663195239283525	0.0266868
cg15056638	N_Shelf	ILKAP	NM_030768	Body	80895	0.0708505015314132	0.839303790652499	0.0177912
cg15056687	Island	XRCC1	NM_006297;NM_006297	5'UTR;1stExon	7515	0.000278809869848362	0.00462759941222248	0.0029652
cg15056751	S_Shore	TRNT1	NM_182916	5'UTR	51095	0.0214944669167812	0.731284565822604	0.0822843
cg15056772	Island	NA	NA	NA	NA	0.013717470724488	0.907181785099514	0.0281694
cg15056773	S_Shore	SYNPR	NM_001130003	Body	132204	0.0126010833141986	0.148798601882579	0.0696822
cg15056794	OpenSea	LOC399959	NR_024430;NM_001001786	Body;TSS1500	NA	0.0136802743010331	0.813011740940868	0.0563387999999999
cg15056803	OpenSea	NA	NA	NA	NA	0.0185286102243421	0.92867869494125	0.0207564
cg15056966	N_Shore	NA	NA	NA	NA	0.0289831858230415	0.436296070830219	0.1504839
cg15057046	OpenSea	NA	NA	NA	NA	0.00989302937552623	0.886183578715764	0.0474431999999999
cg15057061	Island	SOX2-OT	NR_004053	Body	347689	0.00808433848209863	0.0666190107125377	0.0237216
cg15057138	N_Shore	NA	NA	NA	NA	0.017190703321381	0.909831395243541	0.029652
cg15057150	Island	RASSF5	NM_182664;NM_182663	TSS1500;TSS1500	83593	0.00174663746886061	0.063373379789438	0.014826
cg15057250	OpenSea	LOC728448	NR_003929	TSS200	NA	0.0141937752701479	0.735781747488632	0.0889560000000001
cg15057251	Island	MAPRE2	NR_026570;NM_001143826;NM_014268;NM_001143827	TSS200;5'UTR;TSS200;Body	10982	0.000564909846218681	0.0379945196268003	0.0118608
cg15057323	N_Shelf	KIF26B	NM_018012	Body	55083	0.0165284517711645	0.782481000556123	0.1126776
cg15057359	OpenSea	LRRTM4	NM_001134745;NM_024993	TSS1500;TSS1500	80059	0.032345371770753	0.876447020421684	0.0274280999999999
cg15057373	OpenSea	FAM171B	NM_177454	Body	165215	0.0154999174413412	0.941676934414275	0.014826
cg15057434	N_Shore	FBXO27	NM_178820	Body	126433	0.00702873702840895	0.071599432482928	0.0281694
cg15057440	Island	WBP1	NM_012477	TSS200	23559	0.00153352540600057	0.0321882800265308	0.0088956
cg15057442	Island	LOC388588	NM_001163724	TSS1500	NA	0.000696292294381934	0.0211513315563541	0.007413
cg15057446	Island	NA	NA	NA	NA	0.00246355350534142	0.0748399402270369	0.0192738
cg15057670	OpenSea	KLK3	NM_001030048;NM_001648;NM_001030047;NM_001030049;NM_001030050	Body;Body;Body;Body;3'UTR	354	0.0171925756621483	0.920039761933465	0.0281694
cg15057717	Island	ZNF845	NM_138374	5'UTR	91664	0.00199498099518586	0.0308636991167666	0.0088956
cg15057726	Island	MCM2	NM_004526	Body	4171	0.000672550663096798	0.02168597613781	0.007413
cg15057823	Island	MEA1	NM_014623;NM_057161	TSS200;TSS1500	4201	0.0003958886046831	0.0314710039974172	0.0103782
cg15057852	OpenSea	KIF16B	NM_024704	3'UTR	55614	0.00105682471113177	0.959570813375825	0.0163086
cg15057995	OpenSea	NA	NA	NA	NA	0.0459908621976056	0.881339989229299	0.0202930875000001
cg15058036	N_Shore	IDUA	NM_000203;NM_213613;NM_134425;NM_022042	Body;3'UTR;Body;3'UTR	3425	0.00647975507794574	0.951128243560673	0.0177912
cg15058210	Island	HDAC4	NM_006037	Body	9759	0.0426661231270982	0.277532156877236	0.1764294
cg15058266	N_Shore	WNT3A	NM_033131	Body	89780	0.00645618827843261	0.235182895904189	0.0637518
cg15058462	OpenSea	TRAPPC6A	NM_024108	3'UTR	79090	0.00661267580526605	0.921324151432358	0.0281694
cg15058557	S_Shore	SYNC	NM_030786;NM_001161708	TSS1500;TSS1500	81493	0.0307760731307888	0.717965984070439	0.0963689999999999
cg15058572	N_Shelf	ZCCHC24	NM_153367	3'UTR	219654	0.00431681684264358	0.965262239804898	0.0133434
cg15058600	OpenSea	NA	NA	NA	NA	0.00109830943466025	0.969627643238647	0.0133434
cg15058605	S_Shore	KLF7	NM_003709	TSS1500	8609	0.00410998745191174	0.101318774901912	0.0385476
cg15058852	OpenSea	GNS	NM_002076	3'UTR	2799	0.0645296730315294	0.816673013857999	0.0363236999999999
cg15058894	N_Shore	SWAP70	NM_015055	TSS1500	23075	0.0334164146916848	0.15059573138206	0.0533736
cg15058901	OpenSea	NA	NA	NA	NA	0.00357908425797946	0.934414874201314	0.0281693999999999
cg15058956	OpenSea	NA	NA	NA	NA	0.000721412931199205	0.0198969795055063	0.0103782
cg15059065	N_Shore	NR2F6	NM_005234	Body	2063	0.112865254350163	0.645057709750313	0.118608
cg15059162	Island	ABHD10	NM_018394;NM_018394	1stExon;5'UTR	55347	0.000430805961212575	0.0162526706123099	0.007413
cg15059176	N_Shore	PRDM16	NM_022114;NM_199454	Body;Body	63976	0.0297056124090639	0.753635709535515	0.0919211999999999
cg15059225	OpenSea	NA	NA	NA	NA	0.0259308648095075	0.559400666410769	0.1126776
cg15059257	Island	YBX1	NM_004559	TSS200	4904	0.000696415929976289	0.0308082614084398	0.0118608
cg15059367	S_Shore	NA	NA	NA	NA	0.0542467991717999	0.836856105901722	0.0340998
cg15059371	S_Shelf	ORAI2	NM_032831;NM_001126340	5'UTR;5'UTR	80228	0.00793580804323104	0.933145920787599	0.0252042
cg15059389	Island	MIIP	NM_021933	TSS200	60672	0.00273316207330329	0.0665239668334856	0.0340998
cg15059429	S_Shore	SDCCAG8	NM_006642;NM_181690	Body;3'UTR	10806	0.0011249856369728	0.969433200862976	0.0133434
cg15059474	OpenSea	BAIAP2L1	NM_018842	Body	55971	0.021649999591932	0.640099153785136	0.1030407
cg15059511	Island	ZFYVE19	NM_001077268;NM_001077268;NM_018163	1stExon;5'UTR;TSS200	84936	0.000687219066283402	0.041492142899251	0.0103782
cg15059513	Island	RBM15	NM_022768	1stExon	64783	0.000872236835115223	0.0621213821977387	0.0163086
cg15059548	OpenSea	TNS3	NM_022748	Body	64759	0.0499963126384814	0.457384814473334	0.1097124
cg15059558	S_Shore	NA	NA	NA	NA	0.0283398500559158	0.450952751064775	0.111195
cg15059608	S_Shore	C3orf14	NM_020685	TSS1500	57415	0.00628378633902942	0.119690236208792	0.0511497
cg15059639	OpenSea	MYO3B	NM_001083615;NM_001171642;NM_138995	Body;Body;Body	140469	0.0391083782481762	0.655798777713817	0.1690164
cg15059804	OpenSea	ZNF362	NM_152493	3'UTR	149076	0.0359213859029575	0.598382810360517	0.1690164
cg15059851	OpenSea	IVL	NM_005547	TSS1500	3713	0.0251925834634396	0.778464490509143	0.0733887
cg15059932	Island	ZNF236	NM_007345	TSS1500	7776	0.00130497978675871	0.0448527868245735	0.0177912
cg15060012	Island	ZNF418	NM_133460	TSS200	147686	0.0123286256626015	0.156578916941047	0.0978516
cg15060177	Island	SACM1L	NM_014016	Body	22908	0.000364898074956249	0.0176025126375471	0.0059304
cg15060270	Island	SPRED2	NM_181784	TSS200	200734	0.000446001949007392	0.0216342030041976	0.007413
cg15060366	Island	PCSK2	NM_002594	TSS1500	5126	0.00945465993198393	0.0801400022278161	0.0340998
cg15060438	OpenSea	SH3RF3	NM_001099289	Body	344558	0.0113419341252813	0.942693729413949	0.0170499000000001
cg15060663	Island	NA	NA	NA	NA	0.000389632203652095	0.0128994834117948	0.0044478
cg15060694	S_Shore	MTO1	NM_001123226;NM_012123;NM_133645	Body;Body;Body	25821	0.000397669324768794	0.011545936413728	0.0044478
cg15060813	S_Shore	LRFN3	NM_024509;NM_024509	1stExon;5'UTR	79414	0.051890534113106	0.66242868980031	0.0904385999999999
cg15060929	Island	SS18	NM_001007559;NM_005637	TSS200;TSS200	6760	0.000499763487952293	0.00809636173691246	0.0029652
cg15061008	Island	CABIN1	NM_012295	5'UTR	23523	0.00165106002808109	0.0742645139548871	0.029652
cg15061025	Island	LZTFL1	NM_020347	TSS1500	54585	0.00842424761191239	0.113385937991243	0.037065
cg15061083	OpenSea	NA	NA	NA	NA	0.00478552776642264	0.916605445616476	0.0326171999999999
cg15061086	OpenSea	CAMTA1	NM_015215	Body	23261	0.00360890322248075	0.9740126872688	0.00889560000000001
cg15061159	OpenSea	NA	NA	NA	NA	0.0233971265206883	0.900496238688497	0.0252042
cg15061231	OpenSea	NA	NA	NA	NA	0.0259233570079318	0.865395386584627	0.0429953999999999
cg15061330	OpenSea	NA	NA	NA	NA	0.0369877478390414	0.868724259156165	0.031435753125
cg15061530	Island	LOC100128071	NM_001167676;NM_001167676;NM_052841	1stExon;5'UTR;TSS200	NA	0.00308658548487879	0.0689628898869482	0.0252042
cg15061569	S_Shore	NA	NA	NA	NA	0.0103542224952111	0.584026257826546	0.0800604000000001
cg15061612	N_Shelf	VPS52	NM_022553	Body	6293	0.00111126257444439	0.970183402688685	0.0103782
cg15061662	S_Shelf	NA	NA	NA	NA	0.0215167525119142	0.863526369267412	0.051891
cg15061682	OpenSea	FGF14	NM_175929	Body	2259	0.0109999922098598	0.882435092042989	0.044478
cg15061827	OpenSea	NA	NA	NA	NA	0.0199030213324286	0.886016628043085	0.0415127999999999
cg15061954	OpenSea	BICD1	NM_001714;NM_001003398	Body;Body	636	0.0326167408849887	0.871041695790848	0.0340998
cg15061981	Island	UGT8	NM_001128174	5'UTR	7368	0.00178222674396437	0.0560443608942116	0.0192738
cg15062059	S_Shore	NA	NA	NA	NA	0.0195197467891936	0.420350715739673	0.0948864
cg15062104	Island	NA	NA	NA	NA	0.00842732073446754	0.930360010833198	0.0207564
cg15062189	Island	DPY30	NM_032574;NM_032574	5'UTR;1stExon	84661	0.00179603961286611	0.0133413775098704	0.0059304
cg15062216	OpenSea	MED28	NM_025205	3'UTR	80306	0.00244898391574033	0.955670843552152	0.0163086
cg15062281	Island	KPNA4	NM_002268	1stExon	3840	0.00165006557990295	0.0187291301638249	0.0059304
cg15062310	Island	SLC12A9	NM_020246	TSS1500	56996	0.00226716685525273	0.0183160775925557	0.0059304
cg15062377	N_Shore	NR5A2	NM_205860;NM_003822	Body;Body	2494	0.00990048887827607	0.196160415939154	0.0578214
cg15062411	S_Shelf	RIMS3	NM_014747	5'UTR	9783	0.0159653076272335	0.891616835318374	0.0326171999999999
cg15062470	S_Shore	FNDC4	NM_022823;NM_001486	TSS1500;TSS1500	64838	0.0158803368236295	0.533136484185005	0.0741300000000001
cg15062535	OpenSea	ZNF610	NM_001161425;NM_173530;NM_001161427;NM_001161426	5'UTR;TSS1500;5'UTR;5'UTR	162963	0.00682220774700764	0.934613513890638	0.0281694
cg15062711	Island	TMED5	NM_001167830;NM_206886;NR_030761;NM_016040;NM_206886;NM_001167830;NM_016040	1stExon;1stExon;Body;1stExon;5'UTR;5'UTR;5'UTR	50999	0.000502747701181276	0.0418939894970591	0.0118608
cg15062725	Island	ZFR2	NM_015174	Body	23217	0.0152601242473299	0.751468028543551	0.0904386000000001
cg15062795	Island	ETV6	NM_001987	TSS1500	2120	0.000501331978506668	0.00556696996744442	0.0029652
cg15063150	OpenSea	NA	NA	NA	NA	0.00182546567600992	0.986038579839508	0.0059304
cg15063322	Island	VSIG8	NM_001013661;NM_001134233	Body;1stExon	391123	0.00264191066228492	0.0341067262896533	0.0133434
cg15063355	Island	CHFR	NM_001161344;NM_018223;NM_001161345;NM_001161346;NM_001161347	TSS1500;TSS1500;TSS1500;TSS1500;TSS1500	55743	0.00112079202260636	0.0268261400037526	0.0103782
cg15063366	OpenSea	NA	NA	NA	NA	0.0358747875078731	0.200574516863025	0.1126776
cg15063443	OpenSea	SFTA2	NM_205854	TSS1500	389376	0.00962866076371093	0.839746658606557	0.0578214000000001
cg15063530	N_Shelf	NA	NA	NA	NA	0.00882248377503889	0.899726558669994	0.0429953999999999
cg15063621	OpenSea	LOC100134259	NR_024452	TSS1500	NA	0.0014260103608529	0.945486051515716	0.0163086
cg15063687	OpenSea	CAMTA1	NM_015215	Body	23261	0.0341099923104114	0.459264102208793	0.1171254
cg15063695	OpenSea	GK2	NM_033214	TSS200	2712	0.00803546300323463	0.963450705284005	0.00889560000000001
cg15063715	S_Shore	CASZ1	NM_001079843;NM_017766	TSS1500;TSS1500	54897	0.0966903365922364	0.703243269185962	0.0993342000000001
cg15063771	N_Shore	STK19	NR_026717;NM_032454;NM_004197;NM_005510	TSS200;TSS1500;TSS1500;Body	8859	0.0204732075309959	0.85399633727948	0.0444779999999999
cg15063946	S_Shore	NA	NA	NA	NA	0.0151881118549523	0.740593474187716	0.0681996000000001
cg15063951	S_Shore	FAR1	NM_032228	5'UTR	84188	0.00979160672776621	0.957339469656877	0.0133434
cg15064042	N_Shore	WDR86	NM_198285	Body	349136	0.0557033971166278	0.876911950590287	0.014826
cg15064086	OpenSea	LOC285768	NR_027116;NR_027115	Body;Body	NA	0.0295169704342934	0.467075295353226	0.1022994
cg15064387	OpenSea	GALNT2	NM_004481	Body	2590	0.096785250808048	0.733891417198055	0.0511497000000001
cg15064598	Island	TRNAU1AP	NR_003109;NM_017846;NM_017846	Body;5'UTR;1stExon	54952	0.000346049514312995	0.0179285723670881	0.0059304
cg15064667	OpenSea	NA	NA	NA	NA	0.0224957621394157	0.912213881708628	0.0207564
cg15064681	OpenSea	CASQ2	NM_001232	TSS1500	845	0.00342530651420455	0.956345107887241	0.014826
cg15064753	OpenSea	ZNF662	NM_001134656;NM_207404	3'UTR;3'UTR	389114	0.0127687642357481	0.642165425715474	0.1052646
cg15064873	Island	EIF5B	NM_015904;NM_005783	TSS1500;TSS200	9669	0.0006382436273684	0.0273062275337366	0.0088956
cg15064916	Island	ITM2B	NM_021999	TSS200	9445	0.000590732178062856	0.0103708937374441	0.0044478
cg15064964	OpenSea	NA	NA	NA	NA	0.0189561758695264	0.885432318877972	0.0378063
cg15065049	N_Shore	HOXB3	NM_002146	Body	3213	0.0378383164753823	0.789212177046412	0.0533736
cg15065069	Island	ZBTB7B	NM_015872	TSS1500	51043	0.000952482131153607	0.0311474282406764	0.0088956
cg15065123	N_Shelf	NA	NA	NA	NA	0.0229323094295486	0.832677014302133	0.0637517999999999
cg15065139	Island	GALNTL1	NM_020692;NM_001168368	TSS200;TSS200	NA	0.00314352396731963	0.101850485313696	0.0385476
cg15065144	OpenSea	NA	NA	NA	NA	0.0171002357288423	0.946868994322045	0.0118608
cg15065169	S_Shore	PRDM16	NM_022114;NM_199454	Body;Body	63976	0.00470891593108765	0.93033949789137	0.0192738
cg15065340	N_Shelf	TNK2	NM_005781	5'UTR	10188	0.0524429909173721	0.446036806600682	0.2112705
cg15065371	Island	ESYT3	NM_031913	TSS200	83850	0.000711336939852336	0.0474117189058632	0.0133434
cg15065535	OpenSea	LOC100133308	NR_024472	Body	NA	0.0645030232606679	0.833169029428694	0.0274280999999999
cg15065622	S_Shore	FAM59A	NM_022751	TSS1500	NA	0.00482564641840504	0.0732597141722366	0.0252042
cg15065627	OpenSea	NA	NA	NA	NA	0.0148185899365999	0.890421235390984	0.0326172
cg15065821	OpenSea	FAM193A	NM_003704	Body	8603	0.00869573375861304	0.923594370939452	0.0266868
cg15065837	N_Shelf	NEU1	NM_000434	Body	4758	0.00156593396495943	0.978400365508912	0.0103782
cg15065854	Island	CFD	NM_001928	Body	1675	0.0105512110584813	0.466596669545537	0.0830256
cg15065877	OpenSea	GPX6	NM_182701	Body	257202	0.030352189548868	0.814085919190745	0.0711648000000001
cg15065896	Island	GOLGA4	NM_002078;NM_002078	5'UTR;1stExon	2803	0.000429927984059891	0.0231049033147882	0.0088956
cg15066033	OpenSea	NA	NA	NA	NA	0.00841262910233082	0.945993004310926	0.014826
cg15066100	Island	ABHD8	NM_024527	5'UTR	79575	0.000918073937596497	0.0540000720931346	0.0177912
cg15066337	OpenSea	CLDN16	NM_006580	TSS200	10686	0.0209814183118614	0.893964376927589	0.0252042
cg15066463	S_Shore	E2F6	NM_198256;NR_003093;NR_003094;NR_003095;NR_003092	TSS200;TSS200;TSS200;TSS200;TSS200	1876	0.000374650755994115	0.0193663012274562	0.0059304
cg15066489	OpenSea	SLC15A2	NM_001145998;NM_021082	1stExon;1stExon	6565	0.0894274167917787	0.681556363592536	0.0845082000000001
cg15066503	S_Shore	VIPR1	NM_004624	3'UTR	7433	0.0177264504381289	0.833828727404095	0.0659757
cg15066504	OpenSea	COL12A1	NM_004370;NM_080645	Body;Body	1303	0.0210770950019974	0.886035588641937	0.0355824
cg15066636	OpenSea	HLA	NR_001435	TSS1500	NA	0.0845643352324416	0.763144705866488	0.0496671000000001
cg15066777	Island	CCDC102B	NM_001093729;NM_019022	TSS200;TSS200	79839	0.000626084663370398	0.0159065466438531	0.0044478
cg15066837	OpenSea	GNAI1	NM_002069	Body	2770	0.0555395072085553	0.815966623180846	0.0504084
cg15066967	OpenSea	CXCR7	NM_020311	5'UTR	NA	0.00464471224169679	0.930121953024119	0.0222389999999999
cg15067015	OpenSea	TNR	NM_003285	5'UTR	7143	0.0300256291055257	0.647459319067377	0.0963690000000001
cg15067018	Island	YY1	NM_003403	Body	7528	0.000387176322283753	0.0139960141162995	0.0059304
cg15067032	OpenSea	NA	NA	NA	NA	0.0147332795156	0.522200960604634	0.07413
cg15067144	Island	MMAA	NM_172250	TSS1500	166785	0.00100252021980801	0.0189230879968737	0.007413
cg15067340	Island	ELMO1	NM_014800	TSS200	9844	0.00242084009469182	0.0420693688151141	0.014826
cg15067350	OpenSea	PCDH9	NM_203487;NM_020403	3'UTR;3'UTR	5101	0.0489770394241192	0.840511245979752	0.0311346
cg15067386	OpenSea	PRSS45	NM_199183	TSS1500	NA	0.010676489280681	0.882264841841574	0.0415128
cg15067401	S_Shore	TMTC3	NM_181783;NM_025114	5'UTR;TSS1500	160418	0.000631552054377197	0.0267738976511294	0.007413
cg15067583	OpenSea	NA	NA	NA	NA	0.0111400743821839	0.962586611556174	0.0103782
cg15067606	OpenSea	NAA50	NM_025146	Body	80218	0.0159568421079334	0.881928457844653	0.0474431999999999
cg15067619	Island	NA	NA	NA	NA	0.00489434800746294	0.0274244741242319	0.0066717
cg15067687	OpenSea	SND1	NM_014390	Body	27044	0.059550979741732	0.788813060088531	0.0504083999999999
cg15067713	OpenSea	NA	NA	NA	NA	0.00726838471946955	0.910567380885331	0.0237215999999999
cg15067806	N_Shore	NA	NA	NA	NA	0.0236902191546026	0.224425523236359	0.111195
cg15067827	N_Shore	EDEM3	NM_025191	Body	80267	0.0089951362483453	0.0522142355826368	0.0207564
cg15067865	Island	FAM171A1	NM_001010924	1stExon	221061	0.000530096188139088	0.023222269660606	0.007413
cg15067870	Island	PDK2	NM_002611	Body	5164	0.0084880052821373	0.909992594227472	0.0385475999999999
cg15067907	OpenSea	FUT6	NM_000150;NM_001040701;NM_001040701;NM_000150	1stExon;5'UTR;1stExon;5'UTR	2528	0.0367561946058145	0.218836932513446	0.0637518
cg15068009	OpenSea	STAG1	NM_005862	Body	10274	0.00686039252563934	0.975325892240204	0.00815429999999993
cg15068050	Island	GFI1	NM_001127216;NM_001127216;NM_005263	1stExon;5'UTR;5'UTR	2672	0.00123636550240445	0.0300254428484988	0.0133434
cg15068079	Island	BTNL9	NM_152547	Body	153579	0.014633139540139	0.324094443095197	0.0808017
cg15068083	N_Shore	ANKRD12	NM_015208;NM_001083625	TSS1500;TSS1500	23253	0.000491446769607314	0.0249435784464691	0.0088956
cg15068132	S_Shore	CHPT1	NM_020244	Body	56994	0.00322446152877477	0.0603633003825309	0.0244629
cg15068180	S_Shelf	NA	NA	NA	NA	0.012768386418431	0.83679315798523	0.0874734000000001
cg15068318	OpenSea	SERPINB6	NM_004568	Body	5269	0.0451074035660484	0.45150331173129	0.1734642
cg15068428	N_Shelf	TRIM3	NM_033278;NM_006458	Body;Body	10612	0.00342115035534569	0.907363014177001	0.0281694
cg15068487	Island	NBAS	NM_015909	Body	51594	0.000489646890476147	0.0282728381857458	0.0118608
cg15068520	Island	POLR3A	NM_007055;NM_007055	5'UTR;1stExon	11128	0.000501325861272785	0.0621603257376904	0.014826
cg15068522	N_Shore	RAB23	NM_016277;NM_183227	5'UTR;TSS200	51715	0.000638096461782182	0.0319266949266771	0.0103782
cg15068527	OpenSea	HTR3E	NM_182589	TSS1500	285242	0.022716860658679	0.917263846960754	0.0214976999999999
cg15068641	OpenSea	AGAP1	NM_014914;NM_001037131	Body;Body	116987	0.0295779911250879	0.761119362855633	0.0681995999999999
cg15068709	OpenSea	CTNND1	NM_001085464;NM_001085461;NM_001085467;NM_001085460;NM_001085469;NM_001085463;NM_001085465;NM_001085468;NM_001085462;NM_001331;NM_001085459;NM_001085466;NM_001085458	Body;Body;Body;Body;Body;Body;Body;Body;Body;Body;Body;Body;Body	1500	0.0222895886125924	0.879358939085402	0.0422541
cg15068733	Island	FGF11	NM_004112;NM_004112	1stExon;5'UTR	2256	0.00949082615881853	0.160940020714903	0.066717
cg15068835	Island	FYCO1	NM_024513	TSS200	79443	0.00118487936777616	0.0853285690122474	0.022239
cg15068842	N_Shelf	NA	NA	NA	NA	0.0671936917646842	0.601371947985335	0.2994852
cg15068863	S_Shore	HAUS5	NM_015302	Body	23354	0.00324316390617886	0.0836200097684641	0.0311346
cg15069186	S_Shelf	NA	NA	NA	NA	0.00749378870598269	0.676013141603076	0.0548562
cg15069235	N_Shore	HDAC2	NM_001527	Body	3066	0.0699033180311689	0.630250034734373	0.259455
cg15069247	OpenSea	ZNF451	NM_015555;NM_001031623	Body;Body	26036	0.0489146896392487	0.871479138620188	0.0200151000000001
cg15069295	Island	NA	NA	NA	NA	0.014650945816837	0.161508441792562	0.0429954
cg15069471	S_Shelf	STIM1	NM_003156	Body	6786	0.0538820242728781	0.725187813468372	0.1504839
cg15069545	Island	GTPBP8	NM_138485;NM_014170	1stExon;1stExon	29083	0.000545373035444811	0.0267610163018435	0.007413
cg15069551	N_Shore	LOC284798	NR_027093;NR_027092;NR_027091	TSS200;Body;Body	284798	0.00952761948541717	0.800351327091895	0.0711648000000001
cg15069620	N_Shore	EBF3	NM_001005463	Body	253738	0.0118996892706544	0.952712241054427	0.0103782
cg15069630	N_Shelf	SYT7	NM_004200	Body	9066	0.0118154407352675	0.693361096942078	0.0741300000000001
cg15069758	Island	GSTM4	NR_024538;NM_147148;NM_147148;NM_000850;NM_000850	Body;1stExon;5'UTR;5'UTR;1stExon	2948	0.00121494901830758	0.0785508134098314	0.0207564
cg15069785	OpenSea	SFRS2IP	NM_004719	5'UTR	NA	0.00322627181987243	0.974874536713199	0.00889560000000001
cg15069823	S_Shore	GNAL	NM_001142339;NM_182978;NM_002071	Body;Body;Body	2774	0.00558962192266846	0.0700947513980814	0.0252042
cg15069906	S_Shore	BMP7	NM_001719	TSS200	655	0.00349235404304611	0.14735950943987	0.0504084
cg15069926	Island	PIGM	NM_145167;NM_145167	1stExon;5'UTR	93183	0.000655377897752005	0.0123618649338659	0.0059304
cg15069948	S_Shore	MOBP	NM_182935;NR_003090	Body;Body	4336	0.00851525785131585	0.947298941922054	0.014826
cg15069995	OpenSea	HORMAD1	NM_032132	5'UTR	84072	0.00832698043484832	0.938242436815079	0.0207564
cg15070096	Island	MEF2D	NM_005920	TSS1500	4209	0.000398755830492117	0.0212104033434291	0.0059304
cg15070208	S_Shore	FAM19A3	NM_001004440;NM_182759	TSS1500;TSS1500	NA	0.00716464008685405	0.938337801203284	0.0192738
cg15070283	OpenSea	RAP1GAP2	NM_015085;NM_001100398	Body;Body	23108	0.0169397678266417	0.825913642078172	0.0415128
cg15070507	Island	NA	NA	NA	NA	0.00119681663127379	0.0638412733779127	0.0163086
cg15070513	N_Shore	PPP1R1B	NM_032192	TSS1500	84152	0.0393789178404608	0.468081831320524	0.1919967
cg15070677	Island	DAXX	NM_001141969;NR_024517;NM_001350;NM_001141970	Body;Body;Body;Body	1616	0.00845100314355776	0.960981233291151	0.0103782
cg15070709	OpenSea	PTCHD2	NM_020780	Body	NA	0.0118233442157485	0.839146434102526	0.0548562
cg15070710	N_Shelf	UBR4	NM_020765	Body	23352	0.036849115660817	0.826443038119405	0.0578214000000001
cg15070718	Island	NR2F2	NM_001145157;NM_001145155;NM_021005;NM_001145156;NR_031715	TSS200;Body;Body;5'UTR;TSS200	7026	0.000964001210018346	0.0269864984635654	0.0133434
cg15070801	Island	C8orf46	NM_152765	Body	NA	0.0101652260770499	0.967162930554854	0.00963689999999993
cg15070894	Island	HCG4P6	NR_001317	TSS1500	NA	0.0521077775121781	0.40780730434699	0.2490768
cg15070897	OpenSea	SLC7A7	NM_003982;NM_003982;NM_001126106;NM_001126105	5'UTR;1stExon;5'UTR;5'UTR	9056	0.0423331658042806	0.623026204860002	0.185325
cg15071133	Island	KIAA0892	NM_015329;NM_172231	TSS200;TSS1500	NA	0.000441106558290579	0.0221570959744339	0.007413
cg15071251	N_Shore	TRPC4	NM_001135958;NM_001135957;NM_016179;NM_001135956;NM_003306;NM_001135955	5'UTR;5'UTR;5'UTR;5'UTR;5'UTR;5'UTR	7223	0.00181472026694483	0.029792859339558	0.0118608
cg15071391	S_Shore	MTMR6	NM_004685	TSS1500	9107	0.0650239104473966	0.811173624463938	0.0400302
cg15071463	OpenSea	NA	NA	NA	NA	0.0467904355843643	0.8189011944488	0.044478
cg15071611	Island	C11orf70	NM_032930	TSS200	NA	0.00159523869246495	0.0775401124001365	0.020560682748505
cg15071696	S_Shelf	NA	NA	NA	NA	0.00341980376072982	0.970873341414807	0.00889560000000001
cg15071854	Island	HPDL	NM_032756;NM_032756	1stExon;5'UTR	84842	0.0026162650824676	0.0333153150385906	0.0103782
cg15071923	S_Shore	NA	NA	NA	NA	0.00790091997088822	0.85891511723865	0.0593040000000001
cg15072038	N_Shelf	COMMD2	NM_016094	Body	51122	0.00645144385918524	0.962748618689106	0.0118608
cg15072306	OpenSea	LOC100128977	NR_024559;NM_175882	Body;1stExon	NA	0.0119267227174805	0.839265631288295	0.0415128
cg15072319	Island	NA	NA	NA	NA	0.00266200333299319	0.0483256203696083	0.0133434
cg15072405	S_Shelf	STIP1	NM_006819	Body	10963	0.00390677383071584	0.910735683769347	0.0370649999999999
cg15072612	Island	NA	NA	NA	NA	0.00419430105608276	0.0342572015616091	0.0103782
cg15072625	N_Shore	SNX14	NM_020468;NM_153816	Body;Body	57231	0.00147381129399966	0.0303413363761852	0.0133434
cg15072646	Island	EPHA2	NM_004431	Body	1969	0.00121983787188021	0.971279146328081	0.0118608
cg15072680	Island	DPF1	NM_001135155;NM_001135156;NM_004647	Body;5'UTR;Body	8193	0.0175856548955767	0.492277823251475	0.0874734
cg15072735	Island	PTAR1	NM_001099666	TSS1500	375743	0.000454435148912055	0.0151579684661368	0.007413
cg15072796	S_Shore	SLK	NM_014720	Body	9748	0.000393322650669367	0.0156567459907303	0.0059304
cg15072832	S_Shore	AHDC1	NM_001029882	5'UTR	27245	0.00697178652934897	0.188574098373825	0.0756126
cg15072871	Island	CUL4A	NM_003589;NM_001008895;NM_001127202;NM_018386;NM_001127203	5'UTR;TSS200;TSS1500;TSS1500;TSS1500	8451	0.000751763014577941	0.0235848197737526	0.0103782
cg15073088	N_Shelf	NA	NA	NA	NA	0.00273566556947386	0.94662272696437	0.0192738
cg15073112	OpenSea	NA	NA	NA	NA	0.0099947018737882	0.955332966084638	0.0118608
cg15073147	OpenSea	NA	NA	NA	NA	0.0521876921614957	0.837751536898788	0.0333584999999999
cg15073248	Island	ARMC10	NM_001161013;NM_001161011;NM_031905;NM_031905;NM_001161011;NM_001161009;NM_001161010;NM_145032;NM_001111038;NM_001161010;NM_001161013;NM_001161012;NM_001161009;NM_001161012	1stExon;1stExon;1stExon;5'UTR;5'UTR;5'UTR;5'UTR;TSS1500;TSS1500;1stExon;5'UTR;1stExon;1stExon;5'UTR	83787	0.0003688715435108	0.0114435206817576	0.0059304
cg15073283	S_Shore	LIPG	NM_006033	Body	9388	0.0105588569517243	0.941597237379681	0.0163086
cg15073624	Island	NA	NA	NA	NA	0.000485960747330226	0.0228596961796299	0.007413
cg15073625	N_Shelf	KLHL29	NM_052920	Body	114818	0.00114283617188437	0.951325360151756	0.0207564
cg15073631	OpenSea	NA	NA	NA	NA	0.0170512562709997	0.425662003469165	0.0756126
cg15073643	Island	NA	NA	NA	NA	0.000464399044693902	0.0241793035096369	0.0088956
cg15073708	S_Shore	CHD5	NM_015557	Body	26038	0.0171459866102556	0.610308144076898	0.0919211999999999
cg15073784	OpenSea	NA	NA	NA	NA	0.0740053161878951	0.670472301572555	0.103782
cg15073853	Island	ISYNA1	NM_001170938;NM_001170939;NM_016368	TSS200;TSS1500;TSS200	51477	0.00542079094313812	0.0796042899492336	0.044478
cg15073906	OpenSea	RALGPS2	NM_152663	3'UTR	55103	0.0212943530246325	0.947601467260031	0.0103782
cg15073914	S_Shore	KIAA0562	NM_014704	Body	NA	0.00913767520024535	0.933483386006271	0.022239
cg15074033	Island	NA	NA	NA	NA	0.0141416666582803	0.101171746047191	0.0459606
cg15074047	OpenSea	SDPR	NM_004657	Body	NA	0.0198769363854288	0.681456469607699	0.1245384
cg15074266	OpenSea	SDK1	NM_152744	Body	221935	0.093797473848618	0.578595887410703	0.3899238
cg15074329	S_Shore	WNT6	NM_006522	Body	7475	0.00363575923944476	0.215459159759408	0.0563388
cg15074629	S_Shelf	NA	NA	NA	NA	0.0228044410392066	0.906577719675846	0.0200151000000001
cg15074690	OpenSea	KCNQ1	NM_000218;NM_181798	Body;Body	3784	0.0373668948889004	0.810484167283263	0.0607866000000001
cg15074709	Island	NA	NA	NA	NA	0.0230811612734508	0.283417242349499	0.1749468
cg15074789	OpenSea	EPHA2	NM_004431	3'UTR	1969	0.00201995180872965	0.976532065281817	0.0118608
cg15074838	OpenSea	HLA	NM_019111	TSS1500	NA	0.0723607195202845	0.801736204670021	0.0422541
cg15074869	Island	ARHGEF11	NM_198236;NM_014784	TSS1500;TSS1500	9826	0.000533191961267915	0.023020504930471	0.0088956
cg15074876	Island	HBXIP	NM_006402	1stExon	NA	0.000491404761937594	0.0231566051166914	0.007413
cg15074930	OpenSea	PBX1	NM_002585	TSS1500	5087	0.0011801606329251	0.112612808964769	0.029652
cg15075170	Island	TMEFF1	NM_003692	Body	8577	0.000784716468501818	0.0206192990536089	0.007413
cg15075226	OpenSea	CCDC48	NM_024768	Body	NA	0.0362098242347814	0.484948003683112	0.1215732
cg15075241	N_Shore	SNORA80B	NR_028374;NM_002539	TSS200;5'UTR	100302743	0.0208438142985885	0.847395714026652	0.0652344000000001
cg15075267	Island	NOTCH3	NM_000435	Body	4854	0.000770198375990244	0.0191164412053378	0.007413
cg15075499	N_Shore	NA	NA	NA	NA	0.0110441383860045	0.861697663899833	0.0748713
cg15075537	OpenSea	FAM58B	NM_001105517	TSS1500	NA	0.00574062305986025	0.958793589693643	0.014826
cg15075580	OpenSea	ERC2	NM_015576	Body	26059	0.0519481584378582	0.841449368139147	0.0318758999999999
cg15075597	S_Shore	NA	NA	NA	NA	0.0201464591758315	0.883449659336769	0.0326171999999999
cg15075709	S_Shore	NA	NA	NA	NA	0.0152429212473707	0.711015779527403	0.0785778000000001
cg15075728	S_Shelf	NA	NA	NA	NA	0.0103817905747748	0.907265898926813	0.0400301999999999
cg15075897	S_Shelf	DPPA3	NM_199286	TSS1500	359787	0.00972591858646834	0.91740299753708	0.0311346
cg15075902	OpenSea	NA	NA	NA	NA	0.00359078114494617	0.9399516110311	0.0177912
cg15075985	Island	FEM1A	NM_018708	TSS200	55527	0.00211324325869652	0.0678138422028307	0.0326172
cg15076023	OpenSea	CIR1	NM_004882;NM_024583	1stExon;TSS200	9541	0.0019444440351644	0.0110192624268511	0.0029652
cg15076145	N_Shore	ATOH1	NM_005172	TSS1500	474	0.00402524724841091	0.0857532925844011	0.0385476
cg15076191	Island	STYXL1	NM_016086;NM_005918	TSS200;1stExon	51657	0.000566369323974665	0.015594675839484	0.0059304
cg15076217	OpenSea	MIR29C	NR_029832	TSS1500	407026	0.00666765793740066	0.88569623820467	0.0355824
cg15076218	Island	PIK3R3	NM_003629;NM_001114172	TSS1500;TSS1500	8503	0.00221786418438609	0.0279156088178305	0.007413
cg15076328	OpenSea	SCARB1	NM_001082959;NM_005505	Body;Body	949	0.00403809530871746	0.977967514945019	0.00741300000000001
cg15076368	S_Shelf	XIRP1	NM_194293	3'UTR	165904	0.0564066246652015	0.812155082741871	0.0400302
cg15076481	N_Shelf	RFC2	NM_181471;NM_002914	Body;Body	5982	0.00175480288622865	0.938967394772828	0.0237215999999999
cg15076659	S_Shore	SLC9A1	NM_003047	TSS1500	6548	0.0093556038486031	0.0441999950778358	0.0170499
cg15076663	Island	ARHGEF10L	NM_001011722;NM_018125	Body;Body	55160	0.00109959529886815	0.982562619516257	0.0059304
cg15076811	OpenSea	NA	NA	NA	NA	0.00422023973455072	0.943982032440725	0.0266867999999999
cg15076820	N_Shore	KIFC1	NM_002263	Body	3833	0.102575584111962	0.628756357936589	0.4914819
cg15076824	OpenSea	CRP	NM_000567	TSS1500	1401	0.072554784203713	0.676707472899825	0.177912
cg15077012	Island	PI4K2A	NM_018425	TSS200	55361	0.00448113475653467	0.186545540841788	0.051891
cg15077029	S_Shelf	NA	NA	NA	NA	0.00131925738881301	0.945233061172419	0.0207563999999999
cg15077070	N_Shore	IL1RL2	NM_003854	TSS200	8808	0.0670534501074065	0.80633360436378	0.0355824
cg15077085	Island	PARD6G	NM_032510	Body	84552	0.000629554368352237	0.0252467311527836	0.0103782
cg15077087	S_Shore	MYEOV2	NM_138336;NM_001163424	Body;Body	NA	0.000493861452241613	0.980358809086033	0.00889560000000001
cg15077193	N_Shore	PTBP1	NM_031990;NM_175847;NM_031991;NM_002819	Body;Body;Body;Body	5725	0.0561737816651862	0.812200608272804	0.0340997999999999
cg15077218	N_Shore	MAP3K6	NM_004672	Body	9064	0.000553295984240994	0.97386533104054	0.0118608
cg15077343	N_Shore	MIR548G	NR_031662;NM_032359	Body;TSS1500	100313938	0.0289264890612684	0.10559216969027	0.0244629
cg15077546	OpenSea	ATP11A	NM_015205;NM_032189	Body;Body	23250	0.001472867584759	0.979622975934026	0.00889560000000001
cg15077637	S_Shore	EFTUD2	NM_001142605;NM_213607;NM_004247	TSS1500;5'UTR;TSS1500	9343	0.00116772802570479	0.0425107109531853	0.014826
cg15077643	OpenSea	ABI2	NM_005759	Body	10152	0.0242139724349017	0.763850347624531	0.0845082000000001
cg15077769	S_Shelf	NA	NA	NA	NA	0.0227597188194129	0.948060624260116	0.00889560000000001
cg15077792	OpenSea	CDH23	NM_052836;NM_022124	Body;Body	64072	0.0154565723895073	0.819024048990431	0.0607866000000001
cg15077873	OpenSea	C11orf41	NM_012194	3'UTR	NA	0.00344271532871687	0.958787033136561	0.014826
cg15077975	OpenSea	NA	NA	NA	NA	0.0118509048865026	0.706833283013241	0.0800604000000001
cg15078013	N_Shore	C10orf25	NM_001039380;NM_006963	1stExon;TSS200	NA	0.00143516947888743	0.0889333680356265	0.0252042
cg15078122	OpenSea	MYBPC2	NM_004533	3'UTR	4606	0.0149186677138481	0.630896571227498	0.0948864000000001
cg15078211	N_Shelf	GLI3	NM_000168	5'UTR	2737	0.0147113558783731	0.881663511166782	0.0488958345488162
cg15078284	OpenSea	DMKN	NM_033317;NM_001126057;NM_001126058;NM_001126056	TSS1500;TSS1500;TSS1500;TSS1500	93099	0.0142092441013832	0.362058571271591	0.0978516
cg15078329	OpenSea	NA	NA	NA	NA	0.028303647926349	0.368566203479689	0.103782
cg15078413	Island	PPFIA3	NM_003660	Body	8541	0.000463335965296465	0.0295592938466857	0.0088956
cg15078479	OpenSea	PARP2	NM_005484;NM_001042618;NR_002312	1stExon;1stExon;TSS1500	10038	0.000423422005997847	0.0201005736436869	0.007413
cg15078681	Island	AMIGO3	NM_198722;NM_022064	1stExon;Body	386724	0.0109877006217439	0.0884749608242146	0.0281694
cg15078822	Island	NA	NA	NA	NA	0.0212757579426514	0.726346092802634	0.0889560000000001
cg15078825	OpenSea	NA	NA	NA	NA	0.00568889347080368	0.968531300787148	0.0118608
cg15078838	S_Shore	BRE	NM_199193;NM_022128;NR_028308;NM_199192;NM_199194;NM_199191;NM_004899	5'UTR;TSS1500;TSS1500;5'UTR;5'UTR;5'UTR;5'UTR	NA	0.0291401516604901	0.298728171524514	0.155673
cg15078841	OpenSea	NA	NA	NA	NA	0.0115027076268342	0.903820985647395	0.0407715
cg15078958	OpenSea	NA	NA	NA	NA	0.0292818223818816	0.591636346924937	0.1230558
cg15078975	S_Shelf	EED	NM_152991;NM_003797	Body;Body	8726	0.0959536571258749	0.620674262589354	0.4929645
cg15079124	OpenSea	PIP	NM_002652	1stExon	5304	0.00783609222079976	0.910917842482417	0.0311346
cg15079231	OpenSea	VIPR1	NM_004624	Body	7433	0.0237578279248625	0.929255628382972	0.014826
cg15079268	Island	ASPH	NM_001164754;NM_032466;NM_001164756;NM_001164755;NM_004318	TSS200;TSS200;TSS200;TSS200;TSS200	444	0.000672352792419742	0.0246247801147042	0.0088956
cg15079315	OpenSea	SLC23A2	NM_203327;NM_005116	5'UTR;5'UTR	9962	0.0226386061332088	0.20567059742937	0.1074885
cg15079326	Island	RBM15	NM_022768	1stExon	64783	0.000679027012405472	0.0258271994695622	0.0118608
cg15079455	OpenSea	EEFSEC	NM_021937	Body	60678	0.0158185290490838	0.905425478703766	0.0311345999999999
cg15079565	Island	TYK2	NM_003331	TSS200	7297	0.000676101861176465	0.0341803705864875	0.0118608
cg15079652	OpenSea	LGALS13	NM_013268	Body	29124	0.010763927572503	0.919300550786324	0.0252041999999999
cg15079762	Island	ZNF433	NM_001080411;NM_001080411	1stExon;5'UTR	163059	0.00214956290493815	0.0382306260601667	0.0163086
cg15079885	OpenSea	TINAGL1	NM_022164	TSS200	64129	0.0231827251011291	0.381063195887822	0.1141602
cg15079934	Island	LSP1	NM_001013253;NM_001013254;NM_002339;NM_001013254;NM_001013255	5'UTR;5'UTR;Body;1stExon;5'UTR	4046	0.0279768269217968	0.739031641186738	0.1289862
cg15079981	Island	PDCL3	NM_024065	TSS200	79031	0.000602279685503943	0.020330199834544	0.007413
cg15080098	Island	NUDT6	NM_007083;NM_198041;NM_145207	1stExon;5'UTR;TSS1500	11162	0.000516276164129607	0.0135517172852141	0.0059304
cg15080232	OpenSea	TM4SF20	NM_024795	3'UTR	79853	0.0606096875851021	0.798138021394017	0.0407715
cg15080351	S_Shore	FAM50B	NM_012135	3'UTR	26240	0.0141991427392584	0.896842882204132	0.0385475999999999
cg15080396	N_Shore	ATCAY	NM_033064	TSS1500	85300	0.0110510873078856	0.354016915277396	0.0845082
cg15080430	OpenSea	COL19A1	NM_001858	Body	1310	0.00248682769592689	0.0583736174082364	0.022239
cg15080590	N_Shore	PTPRN2	NM_002847;NM_130842;NM_130843	Body;Body;Body	5799	0.0107910760306003	0.942248977644954	0.0207564
cg15080701	Island	GDAP2	NM_001135589;NM_017686;NM_006784	TSS200;TSS200;5'UTR	54834	0.00083076788370308	0.015178313463538	0.007413
cg15080754	Island	COLEC12	NM_130386	Body	81035	0.00395074589458101	0.0476636184708155	0.0177912
cg15080866	N_Shore	NA	NA	NA	NA	0.00930973905310763	0.303501807485087	0.066717
cg15080870	S_Shelf	CCDC9	NM_015603	Body	26093	0.0406802582241324	0.900285678457625	0.0118608
cg15080939	Island	VARS2	NM_001167734;NM_020442;NM_001167733;NM_001517	TSS1500;TSS1500;TSS1500;Body	57176	0.0380956383257562	0.541401858355395	0.111195
cg15081027	N_Shore	HRNBP3	NM_001082575	5'UTR	NA	0.0200224894631813	0.764540756891672	0.0756125999999999
cg15081033	OpenSea	SPSB4	NM_080862	Body	92369	0.0131431823128187	0.946362840942094	0.0163086
cg15081119	Island	TP53I11	NM_006034;NM_001076787	5'UTR;5'UTR	9537	0.000898215410267133	0.0832831971584162	0.0192738
cg15081128	OpenSea	COL11A2	NM_080679;NM_080681;NM_080680	Body;Body;Body	1302	0.0137664492582977	0.721488913114483	0.0770952000000001
cg15081220	Island	KCNG1	NM_002237	TSS1500	3755	0.00796956799519164	0.152313591023509	0.0652344
cg15081344	S_Shore	NA	NA	NA	NA	0.007361045396376	0.31174929621689	0.0637518
cg15081351	Island	MYO3A	NM_017433	TSS200	53904	0.00421170259457495	0.102122872075878	0.0429954
cg15081402	S_Shelf	NA	NA	NA	NA	0.0198061394348204	0.695135193110289	0.1245384
cg15081561	OpenSea	CCDC102B	NM_024781;NM_001093729	Body;Body	79839	0.00313027414542976	0.96830919673637	0.0118608
cg15081566	Island	C11orf92	NM_207429;NM_001136105	5'UTR;TSS200	NA	0.00238822583912063	0.0368342016256368	0.0133434
cg15081653	OpenSea	CMTM7	NM_138410;NM_181472	Body;Body	112616	0.0205431716501743	0.915576264660647	0.022239
cg15081720	N_Shelf	NA	NA	NA	NA	0.00719887397990063	0.887939169193686	0.0459605999999999
cg15081722	S_Shore	ADARB2	NM_018702	Body	105	0.0128096611053094	0.330582893019541	0.096369
cg15081740	OpenSea	IGSF21	NM_032880	Body	84966	0.0301137087727627	0.789562978510304	0.0578214000000001
cg15081825	OpenSea	NA	NA	NA	NA	0.0379493592969884	0.674693419392031	0.1601208
cg15081882	Island	BAT2	NM_080686	5'UTR	NA	0.0032447674091645	0.0182509907325125	0.0059304
cg15081886	S_Shore	LOC441869	NR_026871;NM_001145210	TSS1500;TSS1500	NA	0.0243537224303086	0.834117927780828	0.0459606
cg15082014	OpenSea	NA	NA	NA	NA	0.022528889157225	0.348680322876354	0.0859908
cg15082028	Island	PAX7	NM_013945;NM_002584;NM_001135254	Body;Body;Body	5081	0.00451857811073878	0.0445191774550784	0.014826
cg15082048	Island	RNFT2	NM_032814;NM_024738;NM_032814;NM_001109903;NM_001109903	1stExon;TSS1500;5'UTR;5'UTR;1stExon	84900	0.000715578202996105	0.0330619076977084	0.0103782
cg15082166	OpenSea	ZNF608	NM_020747	Body	57507	0.0169638592686859	0.933899010274614	0.0126021000000001
cg15082212	N_Shore	TMED2	NM_006815	TSS200	10959	0.00057955639180589	0.0226957435219232	0.007413
cg15082257	OpenSea	NA	NA	NA	NA	0.018399140587361	0.79478021911686	0.0882147
cg15082292	OpenSea	ROR1	NM_005012;NM_001083592	Body;Body	4919	0.00392034914404243	0.971707574598534	0.0103782
cg15082394	N_Shore	RGL2	NR_028387;NM_004761	Body;Body	5863	0.00799281608970294	0.908726285135268	0.0266868
cg15082473	N_Shelf	RASA3	NM_007368	Body	22821	0.0536062491053233	0.83892400661406	0.0311346
cg15082520	Island	ZNF225	NM_013362	TSS200	7768	0.000469384708761456	0.0465425906135507	0.0103782
cg15082635	N_Shore	GNB2L1	NM_006098;NR_002592	Body;TSS1500	NA	0.000543351359605079	0.0082358685331803	0.0029652
cg15082645	Island	UNC119B	NM_001080533	1stExon	84747	0.000433681074180662	0.0135986691734726	0.0059304
cg15082648	N_Shelf	CHID1	NM_001142677;NM_023947;NM_001142675;NM_001142674;NM_001142676	Body;Body;Body;Body;Body	66005	0.0017237746228989	0.836750726660474	0.0326172
cg15082751	S_Shelf	RNF222	NM_001146684	5'UTR	643904	0.0107267233630529	0.899039969514535	0.0281694
cg15082802	N_Shore	EPOR	NM_000121	Body	2057	0.00123789082988822	0.0449520596704382	0.014826
cg15082824	OpenSea	NA	NA	NA	NA	0.0278538372328426	0.636053924517504	0.1008168
cg15082843	OpenSea	TSGA13	NM_052933;NM_052933	5'UTR;1stExon	114960	0.0458361073175191	0.871570190507009	0.0274280999999999
cg15082870	S_Shore	NA	NA	NA	NA	0.0170531887167134	0.778689523872749	0.1675338
cg15082875	N_Shelf	NA	NA	NA	NA	0.0328638624983473	0.870929987624572	0.0318759000000001
cg15082983	S_Shelf	NA	NA	NA	NA	0.0136758495177144	0.886482307922997	0.0415127999999999
cg15082992	Island	NA	NA	NA	NA	0.0108974558240562	0.107951771260822	0.0504084
cg15083015	S_Shelf	SLC6A5	NM_004211	Body	9152	0.0242189024333959	0.135227476364929	0.0474432
cg15083037	N_Shore	HAPLN1	NM_001884	TSS1500	1404	0.0117424601315893	0.114672711238708	0.0474432
cg15083158	Island	KIAA0664	NM_015229	TSS1500	NA	0.000352163240977601	0.0109603706970333	0.0059304
cg15083233	N_Shore	PALM2AKAP2	NM_147150;NM_001004065;NM_007203	Body;TSS1500;Body	445815	0.0263885508569769	0.0951586270082477	0.0177912
cg15083255	Island	TMEM104	NM_017728;NM_015654	TSS200;TSS200	54868	0.000321389391658067	0.0119990712290728	0.0044478
cg15083578	OpenSea	C3orf23	NM_173826	3'UTR	NA	0.0341362792323383	0.85922574459549	0.04484865
cg15083677	S_Shore	NA	NA	NA	NA	0.00616122998967349	0.969671109883512	0.0103782
cg15083678	OpenSea	CACNA1C	NM_001129844;NM_001129827;NM_001129839;NM_001129834;NM_001129841;NM_000719;NM_001129830;NM_001167625;NM_001129843;NM_001167624;NM_001129835;NM_001129837;NM_001167623;NM_001129840;NM_199460;NM_001129833;NM_001129832;NM_001129829;NM_001129846;NM_001129836;NM_001129838;NM_001129831;NM_001129842	Body;Body;Body;Body;Body;Body;Body;Body;Body;Body;Body;Body;Body;Body;Body;Body;Body;Body;Body;Body;Body;Body;Body	775	0.00634894182985765	0.904068099590394	0.0311345999999999
cg15083775	S_Shelf	NA	NA	NA	NA	0.018829661598619	0.850435517969965	0.0489258
cg15083845	S_Shore	SLC12A7	NM_006598	TSS1500	10723	0.00976176129596345	0.903063034787135	0.0281694
cg15083851	OpenSea	NA	NA	NA	NA	0.0297996438253197	0.492885478448164	0.111195
cg15083887	Island	PARS2	NM_152268	TSS200	25973	0.000550417407504823	0.0108776319524952	0.0044478
cg15083964	Island	SRD5A3	NM_024592	TSS200	79644	0.00259912779076367	0.0310632783817233	0.0059304
cg15084160	N_Shelf	ACBD3	NM_022735	Body	64746	0.0928554035301703	0.766282130490891	0.0289106999999999
cg15084269	S_Shore	STX6	NM_005819	TSS1500	10228	0.0348827953862535	0.4422951787034	0.1393644
cg15084286	Island	PLEKHA7	NM_175058	TSS200	144100	0.000756184232464654	0.0509419372309923	0.0163086
cg15084390	Island	SLC9A3	NM_004174	Body	6550	0.0044281468846178	0.102601784477267	0.0311346
cg15084405	OpenSea	NA	NA	NA	NA	0.0859314887417035	0.683534452265368	0.163086
cg15084433	OpenSea	SND1	NM_014390	Body	27044	0.0614105529827932	0.872525136823797	0.0177912
cg15084470	N_Shore	SNRNP40	NM_004814	Body	9410	0.0457819040726529	0.886041457017275	0.0207564
cg15084543	Island	ELTD1	NM_022159;NM_022159	5'UTR;1stExon	NA	0.0358683157144058	0.310939283501955	0.2031162
cg15084558	Island	NA	NA	NA	NA	0.000500747130011843	0.0143176108079833	0.0059304
cg15084618	OpenSea	TUB	NM_003320	Body	7275	0.00971806640642436	0.827825520930016	0.0548562
cg15084758	Island	TYMS	NM_001071;NM_001012716	Body;TSS200	7298	0.000427593699586484	0.0229528188478209	0.007413
cg15084803	OpenSea	CHCHD4	NM_001098502;NM_144636	Body;Body	131474	0.0497444832595989	0.504612550529123	0.1971858
cg15084823	OpenSea	NA	NA	NA	NA	0.0198573120199385	0.91228760836098	0.0222389999999999
cg15084902	OpenSea	KIAA1683	NM_001145305;NM_001145304;NM_025249;NM_001145304;NM_025249;NM_001145305	5'UTR;1stExon;5'UTR;5'UTR;1stExon;1stExon	NA	0.0342769889022538	0.669753180419063	0.1245384
cg15084903	Island	THEG	NM_016585;NM_199202	TSS200;TSS200	51298	0.0123039693271663	0.930761170845801	0.0177912
cg15084921	Island	TRIO	NM_007118	TSS1500	7204	0.00124815805466904	0.0959970936506765	0.0252042
cg15085006	N_Shore	DHX30	NM_138615;NM_014966;NR_031595	Body;Body;TSS1500	22907	0.00654248683959128	0.920546090071592	0.0281693999999999
cg15085024	OpenSea	ZNF318	NM_014345	3'UTR	24149	0.0367294644066724	0.855425346687136	0.0415128
cg15085086	Island	OPRM1	NM_001145286;NM_001145282;NM_001145281;NM_001145283;NM_001008505;NM_001145285;NM_001008503;NM_001145284;NM_001145280;NM_001008504;NM_001145279;NM_000914	1stExon;1stExon;Body;1stExon;1stExon;1stExon;1stExon;1stExon;5'UTR;1stExon;Body;1stExon	4988	0.0161115722793522	0.225839283989766	0.0800604
cg15085205	OpenSea	PTPRR	NM_002849	Body	5801	0.0122988776302686	0.926145952065666	0.022239
cg15085223	Island	PFDN5	NM_145897;NM_002624;NM_145897;NM_002624	5'UTR;1stExon;1stExon;5'UTR	5204	0.000848995065450725	0.00955186893749529	0.0044478
cg15085322	Island	LSM3	NM_014463;NR_027299;NM_001145769;NM_004628	TSS1500;Body;Body;Body	27258	0.000574190132930706	0.012421755546347	0.0059304
cg15085372	N_Shore	ATP2C1	NM_001001485;NM_001001487;NM_014382;NM_001001486	TSS1500;TSS1500;TSS1500;TSS1500	27032	0.0014440924446265	0.0355199502753343	0.0133434
cg15085390	Island	C1orf63	NM_020317;NM_020317	5'UTR;1stExon	NA	0.000517145721929018	0.0115599749730644	0.0059304
cg15085427	OpenSea	ARID2	NM_152641	Body	196528	0.0111193761686491	0.963986566267134	0.0111194999999999
cg15085431	OpenSea	NA	NA	NA	NA	0.0936235538777007	0.579278258774039	0.3313611
cg15085447	Island	NA	NA	NA	NA	0.00345424287724345	0.0514155072956181	0.0133434
cg15085454	S_Shore	ZNF181	NM_001145665;NM_001029997	TSS200;TSS200	339318	0.00184517436867527	0.0549409579395929	0.0355824
cg15085603	N_Shelf	IZUMO1	NM_182575	TSS200	284359	0.00900732007868627	0.0598167551185763	0.0177912
cg15085635	OpenSea	NA	NA	NA	NA	0.0201070195533689	0.936068990287309	0.0133434
cg15085791	Island	NA	NA	NA	NA	0.00778473157997443	0.0833950863871228	0.0281694
cg15085805	N_Shore	LSM4	NM_012321	Body	25804	0.000713522169178027	0.0247364279787734	0.0088956
cg15085879	S_Shore	TCF12	NM_003205;NM_207037;NM_207036;NM_207038;NR_015419	Body;Body;Body;Body;TSS1500	6938	0.0062976768108711	0.26424426448654	0.0548562
cg15085883	OpenSea	NA	NA	NA	NA	0.0428970969091676	0.528484604732383	0.1289862
cg15085899	Island	NCOR2	NM_006312;NM_001077261	5'UTR;5'UTR	9612	0.0604964940982311	0.251421133602059	0.2134944
cg15085989	OpenSea	NA	NA	NA	NA	0.00149655579924601	0.980231122074521	0.00741300000000001
cg15086113	Island	ONECUT3	NM_001080488	Body	390874	0.00793755364991991	0.0780274268348962	0.0192738
cg15086142	Island	SPATA2	NM_001135773;NM_006038	Body;Body	9825	0.0023887639743243	0.929257676145032	0.0311345999999999
cg15086279	S_Shore	HSPC157	NR_023918;NR_023919	Body;Body	NA	0.000627190433141121	0.0359298591793895	0.0103782
cg15086353	OpenSea	HEG1	NM_020733	Body	57493	0.035843982247162	0.846520880240281	0.0474431999999999
cg15086383	S_Shore	NA	NA	NA	NA	0.00830026552514839	0.911428249367388	0.0281693999999999
cg15086439	S_Shelf	EDARADD	NM_080738;NM_145861	Body;Body	128178	0.0639055843954181	0.586921837475157	0.2802114
cg15086474	N_Shelf	C7orf50	NM_001134395;NM_032350;NM_001134396	Body;Body;Body	84310	0.00700550050515037	0.91285787879912	0.022239
cg15086746	OpenSea	PTPRF	NM_002840;NM_130440	Body;Body	5792	0.00154508961249727	0.962042481177845	0.0140846999999999
cg15086788	Island	PFAS	NM_012393;NM_025099	5'UTR;TSS1500	5198	0.00045646492852725	0.0135021467774178	0.0044478
cg15086820	S_Shelf	KCNJ14	NM_170720;NM_013348	Body;Body	3770	0.00616913171921947	0.853593584865085	0.0459606
cg15086825	OpenSea	OTOP3	NM_178233	Body	347741	0.00879846680991938	0.849818094228936	0.0533736
cg15087129	Island	COL6A2	NM_058175;NM_001849;NM_058174	Body;Body;Body	1292	0.0019149841437578	0.943068165094867	0.014826
cg15087147	Island	SND1	NM_014390;NM_022143	Body;TSS1500	27044	0.0136618399855822	0.0497097556696769	0.0088956
cg15087178	OpenSea	ANK3	NM_020987	Body	288	0.0326533884379824	0.903345761683914	0.0133434
cg15087179	OpenSea	NA	NA	NA	NA	0.0149838474665306	0.175720548365608	0.0652344
cg15087347	N_Shore	CNTN1	NM_001843;NM_175038	TSS200;TSS200	1272	0.00244031206369604	0.0708644309741329	0.0207564
cg15087376	OpenSea	NA	NA	NA	NA	0.0322071818908948	0.887065911549362	0.022239
cg15087448	Island	CCDC48	NM_024768	TSS1500	NA	0.00520161598138567	0.130612177728788	0.037065
cg15087455	S_Shelf	NA	NA	NA	NA	0.00582967801066911	0.949386133091123	0.0163086
cg15087459	S_Shelf	NA	NA	NA	NA	0.059496253876545	0.372510300647012	0.2112705
cg15087520	Island	LPP	NM_001167672	TSS200	4026	0.00062676670397672	0.022674117113453	0.007413
cg15087571	Island	TNRC18	NM_001080495	5'UTR	84629	0.00144595734981393	0.119161213353732	0.0266868
cg15087740	OpenSea	OR2L8	NM_001001963;NM_175911	TSS200;5'UTR	391190	0.010880678696975	0.953210720406887	0.0126020999999999
cg15087860	Island	NA	NA	NA	NA	0.0462249809054253	0.257398474565058	0.1445535
cg15087907	OpenSea	PFKP	NM_002627	Body	5214	0.0546616619618604	0.783002125627147	0.0459605999999999
cg15088000	Island	TTC9B	NM_152479	TSS200	148014	0.00137980374850462	0.027243277350699	0.0103782
cg15088257	S_Shelf	PEMT	NM_148172;NM_148173;NM_007169	Body;Body;Body	10400	0.0168902774401581	0.959634588486665	0.00741300000000001
cg15088324	S_Shore	C3	NM_000064	Body	718	0.0170346688965988	0.704298715461652	0.0681996000000001
cg15088522	OpenSea	NA	NA	NA	NA	0.0291099562632482	0.901114870842494	0.0207564
cg15088539	OpenSea	NA	NA	NA	NA	0.00412429421322232	0.0854245728869314	0.0474432
cg15088574	OpenSea	NA	NA	NA	NA	0.0234328556648749	0.713384918659006	0.0904385999999999
cg15088646	Island	NA	NA	NA	NA	0.0374555320931497	0.804883772904189	0.0830256000000001
cg15088679	Island	RGS16	NM_002928	TSS1500	6004	0.000971895872960598	0.0524195576520368	0.0133434
cg15088777	Island	C3orf39	NM_032806	TSS200	NA	0.000435611620755381	0.0399622860260119	0.0103782
cg15088822	Island	DIAPH1	NM_001079812;NM_005219	TSS200;TSS200	1729	0.000422616268157401	0.0161259331810969	0.007413
cg15088892	Island	FAM60A	NM_001135812;NM_001135811;NM_021238	TSS200;TSS200;TSS200	NA	0.000572081708883062	0.0109384692485161	0.0059304
cg15089025	Island	B4GALT3	NM_003779	5'UTR	8703	0.00055551795272576	0.0345495804692778	0.0103782
cg15089077	Island	TTC22	NM_001114108	3'UTR	55001	0.0599124275242727	0.576125676750736	0.2120118
cg15089090	N_Shore	DUSP7	NM_001947	Body	1849	0.000898346320825353	0.0253396537770985	0.007413
cg15089097	N_Shore	CENPH	NM_022909	TSS200	64946	0.000549543600807793	0.0194598894963716	0.0059304
cg15089111	Island	NPAS3	NM_001164749;NM_173159;NM_001165893;NM_022123	Body;Body;Body;Body	64067	0.0312294493745077	0.554057810276178	0.14826
cg15089181	N_Shore	C7orf50	NM_001134395;NM_032350;NM_138445;NM_001134396	Body;Body;TSS200;Body	84310	0.00796087585595902	0.868193455707431	0.037065
cg15089217	OpenSea	CCDC14	NM_022757	3'UTR	64770	0.0200221352612868	0.836888129840817	0.0607866000000001
cg15089219	Island	C1QL2	NM_182528	1stExon	165257	0.00493879346904862	0.0834016969846073	0.044478
cg15089228	OpenSea	NA	NA	NA	NA	0.00686458867176994	0.804535938004779	0.0622692000000001
cg15089272	OpenSea	SAMD13	NM_001134663;NM_001134664;NM_001010971	Body;Body;Body	148418	0.00449347509300413	0.97187408043268	0.00741300000000001
cg15089314	N_Shore	BHMT2	NM_017614;NM_013391	TSS1500;Body	23743	0.0236449871798357	0.666511232080784	0.1022994
cg15089370	S_Shelf	ZDHHC11	NM_024786	TSS1500	79844	0.0236086170304324	0.734317105182012	0.0845081999999999
cg15089387	N_Shelf	TSLP	NM_033035	TSS1500	85480	0.0163656218793785	0.0928415311126504	0.0192738
cg15089481	N_Shelf	BMP8B	NM_001720	Body	656	0.00637308539839785	0.874721269895883	0.029652
cg15089487	S_Shore	LRRC49	NM_017691;NM_020147	1stExon;TSS1500	54839	0.00148254408728002	0.0230677453204479	0.0118608
cg15089491	OpenSea	NA	NA	NA	NA	0.0180998119944826	0.858096944766417	0.0415128
cg15089567	OpenSea	MAD1L1	NM_003550;NM_001013837;NM_001013836	Body;Body;Body	8379	0.0359279198028164	0.732620452722665	0.1082298
cg15089620	OpenSea	ARHGAP26	NM_015071;NM_001135608	Body;Body	23092	0.00302389845920434	0.946605105197355	0.0281694
cg15089705	N_Shore	NA	NA	NA	NA	0.0136544224553094	0.0813932107483534	0.0252042
cg15089742	N_Shelf	KSR1	NM_014238	Body	8844	0.0333082491142058	0.448498082757339	0.1616034
cg15089794	S_Shelf	STK32C	NM_173575	Body	282974	0.00781182229339725	0.966178013028076	0.0103782
cg15089806	OpenSea	SLC2A1	NM_006516	Body	6513	0.0248252329295261	0.636901493841569	0.118608
cg15089826	OpenSea	NA	NA	NA	NA	0.0210115487808713	0.897244397134601	0.0266868
cg15089846	S_Shelf	COL12A1	NM_004370;NM_080645	Body;Body	1303	0.0122336311658639	0.916992294719637	0.029652
cg15089864	Island	NA	NA	NA	NA	0.000500211044922481	0.0320454952618536	0.0088956
cg15089892	Island	NFKBIZ	NM_001005474;NM_031419	5'UTR;TSS200	64332	0.00100531471448776	0.0377466943235381	0.014826
cg15089950	N_Shore	STEAP1	NM_012449	TSS1500	26872	0.0188823494482584	0.400280086824161	0.111195
cg15090002	OpenSea	REG4	NM_001159352;NM_032044;NM_001159353	Body;Body;Body	83998	0.00455457246832137	0.949667681714349	0.0192738
cg15090005	Island	RBP7	NM_052960	Body	116362	0.00595207456443939	0.187112711525464	0.059304
cg15090036	OpenSea	NA	NA	NA	NA	0.0110047932561403	0.764197839302599	0.0726473999999999
cg15090083	Island	ST6GALNAC3	NM_152996;NM_001160011	TSS1500;TSS1500	256435	0.000925437377114369	0.0373115453303322	0.0103782
cg15090119	N_Shelf	TBCD	NM_005993	Body	6904	0.0026980692235143	0.961222980248591	0.0163086
cg15090161	OpenSea	ODZ2	NM_001122679	Body	NA	0.0150967580762593	0.939378139867114	0.0133434
cg15090185	S_Shore	MBD2	NM_003927;NM_015832	TSS1500;TSS1500	8932	0.0105100718153098	0.290164950399132	0.0644931000000001
cg15090198	OpenSea	USP48	NM_032236	3'UTR	84196	0.00818890143336675	0.955884088910999	0.0133434
cg15090202	Island	NA	NA	NA	NA	0.00132410264604754	0.0281887151740473	0.0118608
cg15090211	S_Shore	NA	NA	NA	NA	0.00714431445661308	0.199957822380141	0.0696822
cg15090217	Island	SLC43A2	NM_152346	Body	124935	0.00756053850961726	0.908184166106467	0.0429954
cg15090262	OpenSea	SLC14A2	NM_007163	3'UTR	8170	0.00708159292180447	0.85495347310789	0.037065
cg15090440	N_Shelf	PRDM16	NM_022114;NM_199454	Body;Body	63976	0.0159108138335651	0.727823948814934	0.1438122
cg15090509	OpenSea	THSD7A	NM_015204	TSS1500	221981	0.015343461854428	0.256908222250326	0.1200906
cg15090549	OpenSea	PCDH9	NM_203487;NM_020403	Body;Body	5101	0.0980965223965063	0.609362470513505	0.1275036
cg15090562	S_Shelf	PLEKHG5	NM_001042664;NM_001042665;NM_198681;NM_020631;NM_001042663	Body;Body;Body;Body;Body	57449	0.005452027921998	0.930610057254338	0.022239
cg15090714	Island	MED13	NM_005121	TSS1500	9969	0.0031073152688912	0.0915944809871952	0.0400302
cg15090834	S_Shore	SOX12	NM_006943;NM_006943	1stExon;3'UTR	6666	0.0230251367294073	0.278426586036585	0.0934038
cg15090877	N_Shelf	P4HB	NM_000918	Body	5034	0.00968863973813498	0.812741431102156	0.1275036
cg15090889	OpenSea	RICS	NM_001142685	Body	NA	0.0106505344626555	0.866786996335777	0.0637518000000001
cg15090899	OpenSea	RPS6KA2	NM_001006932	Body	6196	0.00946846202946795	0.898722255505108	0.0815429999999999
cg15090909	Island	TBC1D9B	NM_015043;NM_198868	Body;Body	23061	0.0048761832585797	0.948865579742788	0.0177912
cg15090915	S_Shore	NA	NA	NA	NA	0.0031532331317512	0.925134591231011	0.0222389999999999
cg15091068	Island	CUTA	NM_001014433;NM_001014840;NM_001014840;NM_015921;NM_001014838;NM_001014837;NM_015921;NM_001014838;NM_001014837	Body;1stExon;5'UTR;5'UTR;5'UTR;1stExon;1stExon;1stExon;5'UTR	51596	0.000595420036440094	0.0229435913547692	0.007413
cg15091123	N_Shelf	LRRC43	NM_152759;NM_001098519	Body;Body	254050	0.00658387905120934	0.799472424186311	0.0622691999999999
cg15091323	N_Shore	BCL11A	NM_138559;NM_022893;NM_018014;NM_138559;NM_022893;NM_018014	1stExon;1stExon;1stExon;5'UTR;5'UTR;5'UTR	53335	0.00297982948976324	0.0465143869542158	0.0177912
cg15091337	N_Shore	POLE4	NM_019896	TSS1500	56655	0.00172241691959153	0.0559616605260741	0.0252042
cg15091407	Island	NA	NA	NA	NA	0.011447608119366	0.0705533580287547	0.0252042
cg15091419	N_Shore	TRIM11	NM_145214	Body	81559	0.002995335065012	0.0418719053594395	0.0133434
cg15091868	Island	PDE6B	NM_000283;NM_001145291;NM_001145292	Body;Body;Body	5158	0.00347514039727443	0.936492829151219	0.0192738
cg15091879	Island	ZBTB20	NM_015642	TSS200	26137	0.00531113117263498	0.0263061034636944	0.0118608
cg15091946	OpenSea	OIT3	NM_152635	Body	170392	0.00173079148703875	0.963091972911495	0.0163086
cg15092152	OpenSea	DOCK9	NM_015296;NM_001130049;NM_001130050;NM_001130048	Body;3'UTR;3'UTR;Body	23348	0.00179060228706328	0.935094607945026	0.0281693999999999
cg15092168	Island	HTR1A	NM_000524	TSS1500	3350	0.00915911096136298	0.0819076952697603	0.0378063
cg15092213	OpenSea	GNA12	NM_007353	Body	2768	0.0189794957132406	0.920030167637235	0.0192738
cg15092219	OpenSea	NA	NA	NA	NA	0.0119914756062884	0.268446696388599	0.0919212
cg15092231	S_Shelf	PODNL1	NM_001146254;NM_024825;NM_001146255	Body;Body;Body	79883	0.00325866000680288	0.785242892479278	0.0489257999999999
cg15092239	OpenSea	CLRN3	NM_152311	Body	119467	0.0146104553765791	0.615827288453493	0.0963689999999999
cg15092343	Island	MSX1	NM_002448	TSS1500	4487	0.0312691748499751	0.180723772105544	0.0785778
cg15092395	Island	CRTAP	NM_006371;NM_006371	1stExon;5'UTR	10491	0.000697987763403423	0.0612933789825548	0.014826
cg15092420	OpenSea	LCORL	NM_153686;NM_001166139	Body;3'UTR	254251	0.0153262214234241	0.93858051301731	0.014826
cg15092561	Island	C21orf33	NM_198155;NM_004649	Body;Body	NA	0.00440131463457932	0.13693246561544	0.0607866
cg15092761	Island	TAX1BP1	NM_001079864;NM_006024	TSS200;TSS200	8887	0.00109193651535543	0.0819856797313132	0.0281694
cg15092772	OpenSea	AADACL3	NM_001103169;NM_001103170	Body;Body	126767	0.0098477259215567	0.836964128555815	0.0415128
cg15092825	OpenSea	PLEKHG7	NM_001004330	5'UTR	440107	0.00880884957686977	0.941860319690822	0.022239
cg15093003	Island	ATE1	NM_007041;NM_001001976	TSS200;TSS200	11101	0.000591373228255556	0.0139166441891231	0.0059304
cg15093079	Island	EPHA6	NM_001080448	TSS200	285220	0.00277558395034681	0.0389595038345456	0.014826
cg15093194	S_Shore	DDX23	NM_004818	TSS1500	9416	0.00522108591119475	0.0693389506869863	0.0237216
cg15093216	Island	ABR	NM_021962;NM_001092;NM_001159746	Body;Body;Body	29	0.00634321719070694	0.914066694343075	0.0281693999999999
cg15093247	N_Shore	TRIM31	NM_007028	3'UTR	11074	0.000594817347328324	0.00805881941703721	0.0029652
cg15093383	OpenSea	NA	NA	NA	NA	0.0220426871770699	0.786551771033526	0.0874734000000001
cg15093402	Island	BCL9	NM_004326	5'UTR	607	0.000461958429398016	0.0333647305020607	0.0118608
cg15093556	Island	POLD2	NM_006230;NM_001127218	TSS200;TSS200	5425	0.000668934565235073	0.0287430657475378	0.0103782
cg15093766	OpenSea	PRKCA	NM_002737	Body	5578	0.0477479702599407	0.862130804894354	0.0274281000000001
cg15093769	OpenSea	NMNAT3	NM_178177	5'UTR	349565	0.00601903100695117	0.968376713938779	0.00889560000000001
cg15093997	S_Shore	CHST3	NM_004273	3'UTR	9469	0.0668966536320522	0.779339093872017	0.0504083999999999
cg15094071	OpenSea	YEATS2	NM_018023	Body	55689	0.00297810591156005	0.978229751272325	0.00889560000000001
cg15094104	Island	NA	NA	NA	NA	0.00186209410835505	0.0710683592623948	0.0429954
cg15094117	OpenSea	NA	NA	NA	NA	0.0299763015108688	0.798220674069929	0.0681996000000001
cg15094133	N_Shore	NA	NA	NA	NA	0.000590409439215715	0.018640909928018	0.0059304
cg15094236	OpenSea	LOC285768	NR_027116;NR_027115	Body;Body	NA	0.0667139228595684	0.343075645310873	0.1378818
cg15094353	N_Shelf	B3GNT3	NM_014256	5'UTR	10331	0.00546008678601572	0.83240643740855	0.044478
cg15094605	OpenSea	OR2H1	NM_030883	5'UTR	26716	0.0269996519585069	0.543442833436693	0.1097124
cg15094634	N_Shore	TRIM58	NM_015431	TSS1500	25893	0.0127812280502888	0.935345546907632	0.0177912
cg15094636	S_Shore	ZNF148	NM_021964	TSS200	7707	0.000817590603331874	0.0278070233904773	0.0088956
cg15094668	OpenSea	NA	NA	NA	NA	0.00655265978674476	0.789509458727631	0.0578214000000001
cg15094788	OpenSea	POU2F3	NM_014352	3'UTR	25833	0.0067017483516048	0.917438355091643	0.029652
cg15094805	N_Shore	SLMO1	NM_006553;NM_001142405	TSS1500;TSS1500	NA	0.00202210053834313	0.0550505405261166	0.0192738
cg15094819	Island	DNAH9	NM_001372	1stExon	1770	0.0127770100840087	0.15764107000776	0.111195
cg15094908	OpenSea	GALNTL4	NM_198516	Body	NA	0.0129368105056479	0.833026218546464	0.0622692000000001
cg15094912	Island	POFUT2	NR_004858;NR_026943;NM_133635;NM_015227	Body;TSS200;1stExon;1stExon	23275	0.000509250800789328	0.0256785718810184	0.0088956
cg15095327	OpenSea	IL17RE	NM_153480;NM_153483;NM_153481;NM_153480;NM_153481	1stExon;5'UTR;1stExon;5'UTR;5'UTR	132014	0.0185339988157797	0.504462610122528	0.0919211999999999
cg15095427	OpenSea	NA	NA	NA	NA	0.0216732723369083	0.878533640653599	0.0370649999999999
cg15095622	OpenSea	MOV10	NM_020963;NM_001130079	Body;Body	4343	0.0149673160478519	0.909680753591924	0.022239
cg15095658	N_Shore	NA	NA	NA	NA	0.00809823669379777	0.0615810715878673	0.0118608
cg15095727	N_Shore	CEP70	NM_024491	5'UTR	80321	0.0904212358884643	0.699254047463312	0.1386231
cg15095906	S_Shore	FAM176B	NM_018166	TSS200	NA	0.0144814563102033	0.347900162667014	0.0726474
cg15095913	S_Shore	MAFK	NM_002360	5'UTR	7975	0.071726002319266	0.739455912517226	0.0652343999999999
cg15095917	N_Shelf	CD68	NM_001040059;NM_001251	TSS200;TSS200	968	0.0321625427595799	0.249588865753562	0.1512252
cg15095922	Island	NDUFS6	NM_004553;NM_032479	TSS1500;TSS1500	4726	0.00476521535830083	0.0711474922303331	0.0281694
cg15095926	OpenSea	NA	NA	NA	NA	0.00362128233480628	0.947520068672359	0.0192738
cg15096085	Island	C15orf38	NM_182616	Body	NA	0.0123690645391102	0.154709004595734	0.1349166
cg15096123	S_Shore	KLK4	NM_004917	1stExon	9622	0.00762574972558377	0.947423361386085	0.0192738
cg15096140	N_Shore	MYO1B	NM_001130158;NM_012223;NM_001161819	TSS1500;TSS1500;TSS1500	4430	0.0122924317229755	0.440155031843917	0.0830256
cg15096193	Island	ZFP62	NM_152283	TSS1500	643836	0.000540994805233775	0.0360099435907362	0.0118608
cg15096240	Island	NA	NA	NA	NA	0.012906765778477	0.930822681123155	0.0177912
cg15096327	OpenSea	SEPTIN9	NM_001113492;NM_001113491	5'UTR;Body	10801	0.00946726308813346	0.956359724613191	0.0163086
cg15096353	OpenSea	RPTOR	NM_001163034;NM_020761	Body;Body	57521	0.00820130886403981	0.833924476272667	0.0845081999999999
cg15096377	S_Shore	NA	NA	NA	NA	0.0113963901122274	0.136010342372641	0.0696822
cg15096461	Island	MMP28	NM_024302	Body	79148	0.0231935906127511	0.839606345965769	0.0548562
cg15096465	Island	DIP2C	NM_014974	Body	22982	0.00073781371385063	0.978974580319941	0.00889560000000001
cg15096466	OpenSea	EFCAB7	NM_032437;NR_002771	Body;Body	84455	0.00176340131752352	0.971899603405843	0.0103782
cg15096505	OpenSea	IL10	NM_000572	Body	3586	0.0138109433842385	0.883454964554808	0.0429954
cg15096549	OpenSea	NA	NA	NA	NA	0.042647143495627	0.833881370987057	0.0526323
cg15096815	Island	JUN	NM_002228	TSS200	3725	0.000749188316551674	0.050429567369481	0.0177912
cg15096829	OpenSea	GPR37L1	NM_004767	TSS200	9283	0.0799364710611534	0.764206997119808	0.0400301999999999
cg15097019	Island	RPA2	NM_002946;NM_002946	1stExon;5'UTR	6118	0.00191980795982675	0.024993857873233	0.0059304
cg15097028	N_Shore	RBM42	NM_024321	TSS200	79171	0.000652228482539323	0.0298518956940869	0.0088956
cg15097336	OpenSea	CSDE1	NM_001130523;NM_007158;NM_001007553	TSS1500;TSS1500;TSS1500	7812	0.00635067469230164	0.977850921705644	0.00741300000000001
cg15097361	N_Shore	RPTOR	NM_001163034;NM_020761	Body;Body	57521	0.00763819279311192	0.806056849533268	0.0978515999999999
cg15097422	OpenSea	FBLN2	NM_001004019;NM_001998	5'UTR;5'UTR	2199	0.0765645088714906	0.633286743335295	0.3417393
cg15097489	S_Shelf	NA	NA	NA	NA	0.0192370580760747	0.589561246657528	0.0874734000000001
cg15097584	Island	NA	NA	NA	NA	0.000994719312446865	0.0266654459997921	0.0103782
cg15097634	OpenSea	FHAD1	NM_052929	Body	114827	0.00690121552584025	0.787108923136161	0.0489258
cg15097640	OpenSea	SH2D4B	NM_207372;NM_001145719	Body;Body	387694	0.0366776890888497	0.833838558419977	0.0563388
cg15097762	Island	NA	NA	NA	NA	0.00252745808360052	0.0259284129654227	0.007413
cg15097876	S_Shore	PPA1	NM_021129	TSS1500	5464	0.0021135607546744	0.0222602438840876	0.0059304
cg15097968	S_Shore	RPS27L	NM_015920	TSS200	51065	0.00209750905297143	0.0361675353682766	0.0103782
cg15098085	OpenSea	CDK18	NM_002596;NM_212503;NM_212502	5'UTR;5'UTR;5'UTR	5129	0.00273171467039291	0.966610011550246	0.0118608
cg15098255	OpenSea	FMO5	NM_001144830;NM_001461;NM_001144829	TSS1500;TSS1500;TSS1500	2330	0.0599146450503891	0.472062518355183	0.185325
cg15098643	S_Shore	NA	NA	NA	NA	0.0193203406028653	0.868011828716896	0.044478
cg15098690	Island	ZNF330	NM_014487	TSS200	27309	0.000866634325351331	0.013858621401254	0.0059304
cg15098957	OpenSea	SUPT5H	NM_001130824;NM_001130825;NM_001111020;NM_003169	Body;Body;Body;Body	6829	0.00913018214235631	0.878830669163426	0.0429954
cg15099037	OpenSea	SLC11A1	NM_000578	TSS1500	6556	0.0138459106709099	0.661963699581193	0.0993341999999999
cg15099042	Island	PCIF1	NM_022104	TSS200	63935	0.00057802564667968	0.0154942305494944	0.0059304
cg15099250	Island	NA	NA	NA	NA	0.00297084810190896	0.0903381126980299	0.0177912
cg15099273	Island	ITSN1	NM_003024;NM_001001132;NM_145858	TSS1500;TSS1500;TSS200	6453	0.000676224337077158	0.031622237019825	0.0103782
cg15099397	OpenSea	NA	NA	NA	NA	0.0177571512307943	0.907676941660735	0.0311346
cg15099410	Island	SESN2	NM_031459	TSS200	83667	0.000694524186794863	0.0405837685834678	0.0103782
cg15099418	OpenSea	NA	NA	NA	NA	0.035305829885129	0.400719812046454	0.1171254
cg15099490	OpenSea	MYBL2	NM_002466	3'UTR	4605	0.00569542006677156	0.914164678066808	0.0237216
cg15099632	S_Shore	TMCO1	NM_019026	TSS1500	54499	0.00197639101319675	0.0486765499203491	0.0192738
cg15099643	N_Shore	ERO1LB	NM_019891	Body	NA	0.0194914847528505	0.108061697991132	0.044478
cg15099666	OpenSea	NA	NA	NA	NA	0.039237247111507	0.614709456876886	0.1660512
cg15099667	N_Shore	PNKD	NM_001077399;NM_001087;NM_015488	TSS1500;1stExon;TSS1500	25953	0.000334726138800686	0.021478088529982	0.0059304
cg15099879	S_Shelf	VWA1	NM_199121;NM_022834	3'UTR;3'UTR	64856	0.00835997025194755	0.849150004735666	0.0400302
cg15100100	N_Shore	ST6GALNAC5	NM_030965	TSS200	81849	0.00649940359894157	0.0744815545031691	0.0266868
cg15100135	S_Shore	INCA1	NM_001167987;NM_001171167;NM_001171166;NM_001167985;NM_015099;NM_213726;NM_001171168;NM_001167986	Body;TSS1500;TSS1500;Body;TSS1500;Body;TSS1500;Body	388324	0.0125903645792166	0.0920160211681692	0.0252042
cg15100227	Island	PRDM6	NM_001136239	Body	93166	0.000918704766230164	0.024619778988609	0.0103782
cg15100231	OpenSea	KIAA1826	NM_032424	Body	NA	0.00242283309429397	0.872957605314881	0.044478
cg15100417	N_Shore	NA	NA	NA	NA	0.00888041856876484	0.924652479553301	0.0252042
cg15100426	N_Shore	PNKD	NM_022572;NM_015488	TSS1500;Body	25953	0.0408856676807884	0.571462318361386	0.1571556
cg15100501	OpenSea	NA	NA	NA	NA	0.00978898264657909	0.927925425558047	0.0207564
cg15100599	Island	SUSD4	NM_001037175;NM_017982	TSS1500;TSS1500	55061	0.00334107610417132	0.103505118667823	0.0400302
cg15100630	Island	PRR3	NM_001077497;NM_005275;NM_025263;NM_005275	TSS200;5'UTR;TSS200;1stExon	80742	0.00163048392844517	0.122934950728549	0.0311346
cg15100639	Island	BAT5	NM_021160	1stExon	NA	0.00060043733406831	0.0146988893087054	0.0059304
cg15100945	S_Shore	LRRC8D	NM_018103;NM_018103;NM_001134479	1stExon;5'UTR;5'UTR	55144	0.00204996958937015	0.0259352275587912	0.0103782
cg15100947	OpenSea	ACOT7	NM_181864;NM_181865;NM_007274;NM_181866	Body;Body;Body;Body	11332	0.0176450585933797	0.926400193788953	0.0177912
cg15100992	OpenSea	SLC41A3	NM_001008485;NM_001008487;NM_017836;NM_001164475;NM_001008486	Body;Body;Body;Body;Body	54946	0.00772328936009796	0.912542291308687	0.0266867999999999
cg15101008	N_Shelf	WDR46	NM_005452;NM_001164267	Body;Body	9277	0.00807941565219073	0.908754471617335	0.0770952000000001
cg15101245	S_Shelf	NA	NA	NA	NA	0.0419458002026119	0.184680935810415	0.0681996
cg15101324	OpenSea	NA	NA	NA	NA	0.00714444325706243	0.911958585945989	0.0237215999999999
cg15101392	S_Shore	FXYD6	NM_001164836;NM_001164831;NM_001164831;NM_022003;NM_001164832;NM_001164837	TSS1500;1stExon;5'UTR;TSS1500;TSS1500;TSS1500	53826	0.062859708844276	0.785466414989772	0.0773706696964259
cg15101483	S_Shore	ANO8	NM_020959	Body	57719	0.0110138912259537	0.845223642932061	0.0489258
cg15101633	Island	MEG3	NR_003531;NR_003530;NR_002766	Body;Body;Body	55384	0.00634258703210453	0.538556398005953	0.0489257999999999
cg15101634	OpenSea	NA	NA	NA	NA	0.00922727963226673	0.718181767518552	0.0741299999999999
cg15101980	Island	ARSI	NM_001012301;NM_001012301	5'UTR;1stExon	340075	0.00896357841071983	0.212382549710311	0.0607866
cg15101985	OpenSea	PCDH21	NM_033100	Body	NA	0.00423597088790617	0.894741201211138	0.0281694
cg15102070	OpenSea	PPP2R2D	NR_033191;NM_001003656;NM_018461	Body;Body;Body	55844	0.0200549195467332	0.839361095579808	0.0681996000000001
cg15102179	N_Shore	NA	NA	NA	NA	0.0375200506546309	0.410098648157674	0.1690164
cg15102224	N_Shelf	NA	NA	NA	NA	0.00664281293164782	0.907873828310178	0.0237216
cg15102325	Island	NA	NA	NA	NA	0.000997773829924505	0.0471177873539742	0.0177912
cg15102387	OpenSea	NA	NA	NA	NA	0.0213946836089243	0.807098302183111	0.0711648000000001
cg15102430	OpenSea	FAM196B	NM_001129891;NM_004946	5'UTR;Body	NA	0.0107765137590903	0.929693048536035	0.0207564
cg15102593	Island	LNP1	NM_001085451;NM_001085451;NM_014820	5'UTR;1stExon;TSS1500	348801	0.00068382777896706	0.0209421370451357	0.007413
cg15102606	Island	DHPS	NM_013406;NM_001930;NM_013407	TSS200;TSS200;TSS200	1725	0.000509285368447125	0.00785960203912221	0.0029652
cg15102609	Island	SLC38A10	NM_001037984;NM_138570	Body;Body	124565	0.00210342945461298	0.90865926783427	0.0281694
cg15102749	N_Shore	C11orf80	NM_024650	TSS1500	79703	0.0635914421607488	0.809057613154157	0.0311346
cg15102770	N_Shore	ADAMTS3	NM_014243	TSS200	9508	0.0034717325552615	0.0491206344008615	0.0229803
cg15102777	Island	BCCIP	NM_016567;NM_078469;NM_078468;NM_000375;NM_000375	TSS1500;TSS1500;TSS1500;1stExon;5'UTR	56647	0.00441481513020522	0.0292256624129642	0.0088956
cg15102821	OpenSea	CALML6	NM_138705	TSS1500	163688	0.0192077111214808	0.620663974268811	0.1022994
cg15102827	Island	NA	NA	NA	NA	0.000510639692669273	0.0179243917472178	0.0088956
cg15103050	OpenSea	ANKRD22	NM_144590	3'UTR	118932	0.076580841569586	0.805179970756524	0.0333585000000001
cg15103179	N_Shelf	ITGA7	NM_001144996;NM_001144997;NM_002206	Body;Body;Body	3679	0.0218122580579675	0.82635546434694	0.051891
cg15103180	OpenSea	GLRA1	NM_001146040;NM_000171	Body;Body	2741	0.0223686737143015	0.941252366688842	0.0103782
cg15103181	Island	ZNF792	NM_175872	Body	126375	0.00854351036046907	0.217729965509568	0.0459606
cg15103195	Island	AP1S1	NM_001283	TSS200	1174	0.00224680186738901	0.0825277838836687	0.0192738
cg15103426	Island	CCDC117	NM_173510;NM_173510	1stExon;5'UTR	150275	0.000592444514359903	0.0118090943534786	0.0044478
cg15103564	N_Shore	SRP68	NM_014230	TSS1500	6730	0.0185458326812516	0.0830386968578979	0.0326172
cg15103567	S_Shelf	OSBPL7	NM_145798	Body	114881	0.00690866150863238	0.943184653164516	0.0192738
cg15103584	S_Shelf	NA	NA	NA	NA	0.0178338938002204	0.219321601600772	0.0874734
cg15103675	Island	UAP1	NM_003115;NM_003115	5'UTR;1stExon	6675	0.000329716392554004	0.00579481498892045	0.0029652
cg15103701	Island	STRADA	NM_001003788;NM_153335;NM_001165970;NM_001003787;NM_001165969;NM_001003786	TSS200;TSS200;TSS200;TSS200;TSS200;TSS200	92335	0.000605295637138806	0.0152316416728602	0.0059304
cg15103709	OpenSea	NA	NA	NA	NA	0.00439014805179565	0.910945739572605	0.0355823999999999
cg15103960	Island	SAMD13	NM_001010971	Body	148418	0.000567443665571543	0.0297816600608689	0.007413
cg15104031	OpenSea	S100A14	NM_020672	TSS1500	57402	0.0262117711774458	0.736286367966403	0.0845082000000001
cg15104066	Island	LOC338758	NR_028138	TSS200	NA	0.00081830748065854	0.0499022356587953	0.0177912
cg15104081	Island	NA	NA	NA	NA	0.0122349474645206	0.704752808304283	0.0578214000000001
cg15104126	OpenSea	VWF	NM_000552	Body	7450	0.00966098517493992	0.803131097750566	0.0904385999999999
cg15104158	OpenSea	FGF12	NM_004113	TSS200	2257	0.00779593986516837	0.119521681692267	0.0845082
cg15104299	S_Shore	GLRA3	NM_006529;NM_001042543	TSS1500;TSS1500	8001	0.00208293312615554	0.0465490583278821	0.014826
cg15104380	OpenSea	UBTD1	NM_024954	Body	80019	0.00400658895480747	0.97014519597137	0.0103782
cg15104484	N_Shore	PEX26	NM_001127649;NM_017929	TSS200;TSS200	55670	0.000544420702515605	0.0129441418600387	0.0059304
cg15104622	OpenSea	NA	NA	NA	NA	0.0284349382240139	0.83165034759991	0.0504084
cg15104644	Island	NA	NA	NA	NA	0.00789538492623039	0.0746030904532458	0.0163086
cg15104702	Island	PRKAR2B	NM_002736	TSS200	5577	0.000628505308947584	0.00768936175524689	0.0029652
cg15104723	Island	RCOR1	NM_015156	1stExon	23186	0.00095466513874221	0.0466929237145351	0.0118608
cg15104815	N_Shelf	FBRSL1	NM_001142641	Body	57666	0.011217667535356	0.853682696501787	0.0355824
cg15104818	N_Shore	PSMA3	NM_152132;NM_002788	TSS1500;TSS1500	5684	0.00126396506392939	0.028774336835759	0.0140847
cg15104839	S_Shore	NA	NA	NA	NA	0.0332675856534514	0.487019808501424	0.1616034
cg15105011	Island	TMEM175	NM_032326	5'UTR	84286	0.0206877345663996	0.649182999387359	0.133434
cg15105060	N_Shelf	TBC1D14	NM_001113361;NM_020773;NM_001113363	Body;Body;Body	57533	0.0315096112517399	0.858404077178857	0.0400301999999999
cg15105081	Island	C11orf67	NM_024684;NM_024684;NM_016578	5'UTR;1stExon;TSS1500	NA	0.000595518997299528	0.0312203251935293	0.0133434
cg15105154	Island	IRF2	NM_002199	TSS200	3660	0.000611199077539975	0.016697931151806	0.0059304
cg15105182	S_Shore	QRFPR	NM_198179	TSS200	84109	0.00605495947585505	0.150379975957883	0.0578214
cg15105206	Island	NA	NA	NA	NA	0.00505887641406858	0.087468798967656	0.0266868
cg15105326	Island	ZIC4	NM_001168378;NR_033119;NM_032153;NR_033118;NM_001168379	Body;Body;Body;Body;Body	84107	0.0212211403875952	0.293820090620535	0.1141602
cg15105359	Island	TNS3	NM_022748	5'UTR	64759	0.00386516805928012	0.0846298635441507	0.0355824
cg15105576	N_Shore	SLC39A7	NM_006979;NM_001077516	Body;Body	7922	0.00771752306201684	0.786901598524638	0.0489258
cg15105660	Island	CLDN1	NM_021101	1stExon	9076	0.00221527838208065	0.0884824005228614	0.0400302
cg15105703	Island	DUOX1	NM_175940;NM_017434;NM_144565	TSS1500;TSS1500;5'UTR	53905	0.00237615845867226	0.0553195123188558	0.0281694
cg15105785	Island	MDGA1	NM_153487;NM_153487	5'UTR;1stExon	266727	0.000758436885921121	0.061655645204878	0.0133434
cg15105791	OpenSea	GRTP1	NM_024719	Body	79774	0.00476559585781968	0.838112363026926	0.0578214000000001
cg15105901	Island	VPS4A	NM_013245	Body	27183	0.0108678713339701	0.910378253037511	0.0266867999999999
cg15105969	S_Shore	FEZ2	NM_005102;NM_001042548	TSS200;TSS200	9637	0.00177632602064673	0.085689476893565	0.0326172
cg15105996	S_Shore	FLJ39609	NR_026874	TSS1500	NA	0.0345375306487097	0.82792366379601	0.0385476
cg15106030	OpenSea	NA	NA	NA	NA	0.0503298374988238	0.672142442488973	0.2083053
cg15106082	OpenSea	HDAC4	NM_006037	Body	9759	0.0114404839742629	0.701296733902964	0.1200906
cg15106134	N_Shore	SOX2-OT	NR_004053;NM_003106	Body;TSS1500	347689	0.0195849459279819	0.200672019209292	0.081543
cg15106136	OpenSea	NPLOC4	NM_017921	Body	55666	0.00178364368548269	0.915777864855532	0.0222389999999999
cg15106143	S_Shore	KCNN1	NM_002248	5'UTR	3780	0.00180354136266227	0.0657601849899005	0.029652
cg15106226	Island	ZNF441	NM_152355	Body	126068	0.00185704571016173	0.0393131763888072	0.0177912
cg15106294	N_Shelf	NA	NA	NA	NA	0.0316169750443252	0.842136275833367	0.0415127999999999
cg15106296	S_Shore	NA	NA	NA	NA	0.00253945199477862	0.0510858280147059	0.0177912
cg15106368	Island	ACACB	NM_001093	Body	32	0.000710674993375547	0.0236230973510787	0.0088956
cg15106420	OpenSea	MAN2A1	NM_002372	Body	4124	0.00633559903019218	0.966973353935487	0.0111195000000001
cg15106452	N_Shore	RNF208	NM_031297	1stExon	727800	0.0141788317391021	0.908816460425092	0.022239
cg15106503	OpenSea	LARP4B	NM_015155	Body	23185	0.00104176390962684	0.973960882637476	0.0118608
cg15106561	N_Shelf	DNAH17	NM_173628	Body	8632	0.0208312502809586	0.77942374774732	0.0607866000000001
cg15106579	S_Shore	NA	NA	NA	NA	0.01699214995502	0.927287134320132	0.0177912
cg15106744	S_Shelf	TIPARP	NM_015508	Body	25976	0.0132148497214081	0.947132283826734	0.0133434
cg15106925	Island	NA	NA	NA	NA	0.000595044708372591	0.0286757242732114	0.0088956
cg15107117	OpenSea	NA	NA	NA	NA	0.0381894320011321	0.83451714441804	0.0548561999999999
cg15107202	S_Shore	BCDIN3D	NM_181708	TSS1500	144233	0.0168099388309299	0.912971060650931	0.0326171999999999
cg15107203	N_Shore	ADAMTSL4	NM_025008;NM_019032	Body;Body	54507	0.0368761269673396	0.794024188316471	0.0593040000000001
cg15107336	Island	XRCC1	NM_006297	TSS200	7515	0.000562294399089255	0.0128272589045053	0.0044478
cg15107349	OpenSea	SNRNP27	NM_006857;NM_006857	1stExon;5'UTR	11017	0.00225542371987312	0.0678209306471508	0.0192738
cg15107554	OpenSea	MORN4	NM_001098831;NM_178832	Body;Body	118812	0.000553783254576405	0.974627548480736	0.0103782
cg15107641	S_Shore	CDCP1	NM_178181;NM_022842	TSS1500;TSS1500	64866	0.0163676687702439	0.182583959069164	0.0904386
cg15107670	Island	WT1	NM_024426;NM_000378;NM_024425;NR_023920;NM_024424	1stExon;1stExon;1stExon;TSS1500;1stExon	7490	0.00438222781739884	0.0912497999282848	0.029652
cg15107724	OpenSea	TFAP2E	NM_178548	Body	339488	0.0259135800687114	0.746780473385185	0.0948863999999999
cg15107861	OpenSea	WFDC10A	NM_080753;NM_147198	TSS200;5'UTR	140832	0.00604457714552211	0.0663504791050252	0.0326172
cg15107871	OpenSea	NA	NA	NA	NA	0.0154425921113279	0.862911631295281	0.0578214000000001
cg15107887	N_Shelf	ACBD6	NM_032360	Body	84320	0.0946764380599214	0.674815030710536	0.16716315
cg15108047	S_Shelf	NA	NA	NA	NA	0.0133170864462871	0.885905184079327	0.0489257999999999
cg15108060	OpenSea	RB1	NM_000321	Body	5925	0.0277796461598557	0.926796548950635	0.0118608
cg15108326	S_Shelf	GOLGA3	NM_005895	Body	2802	0.00462294925701645	0.951797967626886	0.0177912
cg15108334	S_Shore	RPS12	NM_001016;NR_002435;NR_002436	Body;TSS1500;TSS1500	6206	0.0113756864796401	0.753381359368873	0.0785777999999999
cg15108347	Island	GRP	NM_001012513;NM_002091;NM_001012512	TSS200;TSS200;TSS200	2922	0.00125524763242527	0.0321321523460141	0.0118608
cg15108410	OpenSea	COL2A1	NM_001844;NM_033150	Body;Body	1280	0.0121319704361292	0.908227226563621	0.0266868
cg15108430	N_Shelf	FBXL7	NM_012304	Body	23194	0.0107868959234824	0.96428650506695	0.00889560000000001
cg15108490	OpenSea	LDLRAD3	NM_174902	Body	143458	0.02965836328701	0.829928747185595	0.0504084
cg15108537	N_Shelf	NA	NA	NA	NA	0.0511143181405552	0.79032088169726	0.0615279
cg15108553	N_Shore	RNF13	NM_007282;NM_183381	TSS1500;TSS1500	11342	0.0406967568477833	0.827317940197361	0.0563387999999999
cg15108590	Island	CBS	NM_000071	5'UTR	875	0.0144573766585799	0.152811325044953	0.0756126
cg15108640	OpenSea	CHRM3	NM_000740	Body	1131	0.00213668915128253	0.95116632282746	0.0163086
cg15108641	S_Shelf	UBTD1	NM_024954	Body	80019	0.053926479032376	0.517029468747174	0.2416638
cg15108645	S_Shore	ADAP1	NM_006869	3'UTR	11033	0.0202268180133133	0.777922351378793	0.0770951999999999
cg15108699	Island	TPD52L2	NM_199361;NM_199362;NM_199359;NM_199363;NM_199360;NM_003288	Body;Body;Body;Body;Body;Body	7165	0.00280110761333712	0.944813861778721	0.0340998
cg15108705	Island	KCNK1	NM_002245	TSS1500	3775	0.00159737772266087	0.0570138212142883	0.0192738
cg15108752	OpenSea	LOC283070	NR_027322	TSS1500	NA	0.00156176486176029	0.951303883566059	0.0163086
cg15108890	S_Shore	COX10	NM_001303	3'UTR	1352	0.0102530952286135	0.902602587609507	0.0296519999999999
cg15108958	S_Shelf	MTRR	NM_024010;NM_002454	Body;Body	4552	0.019283387222748	0.842256860848911	0.1208319
cg15108984	N_Shore	MFSD4	NM_181644	Body	NA	0.00133932609473145	0.0671361669748589	0.022239
cg15109018	OpenSea	NA	NA	NA	NA	0.0101479194722662	0.0875182595879998	0.051891
cg15109118	OpenSea	FARS2	NM_006567	Body	10667	0.0647940109852906	0.852739472112605	0.0214977000000001
cg15109126	S_Shelf	NA	NA	NA	NA	0.0121689300667876	0.827801541627929	0.0622692000000001
cg15109144	S_Shore	TRH	NM_007117	3'UTR	7200	0.0171673013710208	0.923789868378224	0.022239
cg15109151	N_Shore	ACTN2	NM_001103	TSS1500	88	0.0108182719235116	0.93126620899972	0.022239
cg15109172	S_Shore	ATHL1	NM_025092	Body	NA	0.00338417082804163	0.907594555023598	0.0252041999999999
cg15109179	Island	NBR1	NM_031858;NM_031862;NM_005899	5'UTR;5'UTR;TSS200	4077	0.0013693752531368	0.0768952518240149	0.0237216
cg15109207	OpenSea	PLA2G4C	NM_001159323;NM_003706;NM_001159322	TSS1500;TSS1500;TSS1500	8605	0.029209685727751	0.720543554432235	0.1289862
cg15109221	Island	JARID2	NM_004973	TSS1500	3720	0.0007063403082746	0.0329880861300268	0.0103782
cg15109449	OpenSea	VPS13D	NM_015378;NM_018156	Body;Body	55187	0.0147452191489382	0.823153389128664	0.0711648000000001
cg15109550	S_Shelf	PKD2	NM_000297	Body	5311	0.00631761410687856	0.936792291387027	0.0296519999999999
cg15109571	Island	SUFU	NM_016169	1stExon	51684	0.000732798339611459	0.0506463276759921	0.0163086
cg15109730	Island	C1orf66	NM_001142560;NM_030980;NM_015997	TSS200;TSS1500;TSS200	NA	0.000595831787888088	0.0262040284156745	0.0088956
cg15109744	OpenSea	NA	NA	NA	NA	0.0199217481428433	0.904653056110838	0.0311346
cg15109767	Island	NA	NA	NA	NA	0.000704925555369067	0.0268676380194919	0.0088956
cg15109851	Island	FSTL1	NM_007085;NM_007085	5'UTR;1stExon	11167	0.00294734282112472	0.0283205069694918	0.0088956
cg15109966	OpenSea	CCNY	NM_145012;NM_181698	Body;5'UTR	219771	0.0827348623062506	0.746412497246028	0.0600453
cg15110079	OpenSea	NA	NA	NA	NA	0.00265492534555872	0.977216059023921	0.00889560000000001
cg15110110	S_Shelf	NA	NA	NA	NA	0.0209761088960929	0.872268765711433	0.0504084
cg15110219	OpenSea	PADI4	NM_012387	3'UTR	23569	0.00552539014527977	0.913344220076538	0.0326171999999999
cg15110243	OpenSea	ODZ4	NM_001098816	Body	NA	0.0192670064160991	0.818686299888329	0.0993342000000001
cg15110296	N_Shore	LOH12CR1	NM_058169;NR_024061	TSS1500;Body	NA	0.0397716358748113	0.390670981072441	0.1912554
cg15110300	Island	CCM2	NM_031443;NM_001167935;NM_001167934;NR_030770	TSS200;TSS200;TSS200;Body	83605	0.000425266103846901	0.0144749922373966	0.007413
cg15110403	Island	ANKLE1	NM_152363	Body	126549	0.00451112686724021	0.0507544085798603	0.0133434
cg15110473	OpenSea	NA	NA	NA	NA	0.0121948522497755	0.907389852195829	0.029652
cg15110800	OpenSea	CSMD2	NM_052896	Body	114784	0.0715100048037897	0.663928874489534	0.1571556
cg15110848	OpenSea	LOC728448	NR_003929	TSS1500	NA	0.00726164430950934	0.926634272031507	0.0252042
cg15110900	N_Shore	NA	NA	NA	NA	0.000443130396025217	0.0255692847003313	0.0103782
cg15110917	OpenSea	NA	NA	NA	NA	0.0607208555317508	0.808360887378404	0.0600453
cg15111065	OpenSea	UBE2H	NM_003344;NM_182697	Body;Body	7328	0.0713149143537759	0.824503276204774	0.0253995434128071
cg15111330	OpenSea	PARD3B	NM_152526;NM_057177;NM_205863	Body;Body;Body	117583	0.0084013426864865	0.959481987221265	0.0133434
cg15111345	Island	ZNF235	NM_004234	5'UTR	9310	0.000669440798782662	0.0638247934631644	0.0177912
cg15111351	OpenSea	LRRC30	NM_001105581	TSS200	339291	0.00921440165019558	0.949116078115506	0.014826
cg15111360	S_Shelf	NA	NA	NA	NA	0.0751416535776868	0.373049139607637	0.1986684
cg15111386	N_Shelf	TNXB	NM_019105	Body	7148	0.00990252937444728	0.941915127633481	0.0163086
cg15111398	S_Shelf	NA	NA	NA	NA	0.00497537436742282	0.960481670390169	0.0118608
cg15111469	S_Shore	LOX	NM_002317	TSS1500	4015	0.0731109510342853	0.522896546229127	0.2112705
cg15111475	Island	ATP2B2	NM_001001331;NM_001683;NM_001001331;NM_001683	1stExon;1stExon;5'UTR;5'UTR	491	0.00758418403856602	0.0663905629801413	0.0133434
cg15111495	OpenSea	BOC	NM_033254	5'UTR	91653	0.0209237103897132	0.864127392961389	0.0474431999999999
cg15111554	OpenSea	AMPD2	NM_139156;NM_004037;NM_203404	Body;Body;Body	271	0.00129601131976134	0.947326147434586	0.022239
cg15111573	S_Shore	WFS1	NM_001145853;NM_006005	3'UTR;3'UTR	7466	0.0047669175496765	0.95997960622983	0.014826
cg15111593	Island	SPATS2	NM_023071	TSS1500	65244	0.000710223970074699	0.0125417675530868	0.0059304
cg15111626	N_Shore	FBRSL1	NM_001142641	Body	57666	0.00910910102046987	0.78461735948581	0.0578213999999999
cg15111629	N_Shelf	NA	NA	NA	NA	0.0228235039885949	0.850113758050161	0.0266867999999999
cg15111638	N_Shore	NA	NA	NA	NA	0.0442951151724964	0.338634192205682	0.1171254
cg15111708	OpenSea	LARP1	NM_015315;NM_033551	Body;Body	23367	0.0740940773942029	0.675629961881575	0.1401057
cg15111734	S_Shore	FGFBP3	NM_152429	5'UTR	143282	0.000953111286149006	0.029633954675262	0.0118608
cg15111822	OpenSea	RGS12	NM_198229;NM_198227;NM_002926	Body;Body;Body	6002	0.00119667475262691	0.965996630543425	0.0118608
cg15112006	OpenSea	NA	NA	NA	NA	0.00608056907858966	0.85640593198375	0.0667170000000001
cg15112032	S_Shore	PCDH17	NM_001040429	TSS1500	27253	0.0064986417188913	0.108322517401108	0.037065
cg15112210	S_Shelf	NA	NA	NA	NA	0.00336763429028294	0.976033879776986	0.00963690000000009
cg15112369	N_Shore	ABTB2	NM_145804	Body	25841	0.00081002286389266	0.0317055115288842	0.0118608
cg15112395	OpenSea	ZNF585B	NM_152279	TSS200	92285	0.00272520601568413	0.0354697285577841	0.0133434
cg15112458	Island	MLL5	NM_018682;NM_182931;NM_182931;NM_018682;NR_024586	1stExon;5'UTR;1stExon;5'UTR;TSS200	NA	0.000421029143586666	0.0348488914671624	0.0103782
cg15112475	N_Shore	ZFAND2A	NM_182491	5'UTR	90637	0.0245280002092974	0.636320957868105	0.103782
cg15112707	Island	ZNF428	NM_182498	TSS200	126299	0.00119440506376213	0.023649812589616	0.007413
cg15112747	OpenSea	NA	NA	NA	NA	0.032316963056591	0.633839119729261	0.1082298
cg15112775	S_Shore	KCNIP2	NM_173195;NM_173191;NM_173193;NM_173194;NM_173192;NM_014591;NM_173197	Body;Body;Body;Body;Body;Body;Body	30819	0.00141995870631122	0.0388990395783345	0.0103782
cg15112783	Island	MAP1LC3A	NM_032514;NM_181509	Body;Body	84557	0.0412514062825228	0.795638909181794	0.0652344000000001
cg15112803	S_Shelf	KANK3	NM_198471	5'UTR	256949	0.0167218758062496	0.898668345394096	0.0281694
cg15112910	OpenSea	NA	NA	NA	NA	0.0387548730444588	0.573887436475846	0.1734642
cg15112952	OpenSea	NA	NA	NA	NA	0.061304853805003	0.296519752173322	0.1363992
cg15113064	Island	HEG1	NM_020733	TSS200	57493	0.000584342760325817	0.0250552077964112	0.0118608
cg15113090	OpenSea	OTOF	NM_004802;NM_194322;NM_194248;NM_194323	Body;Body;Body;Body	9381	0.00111585380422549	0.969837129211542	0.0103782
cg15113123	OpenSea	NA	NA	NA	NA	0.0239063169998432	0.921083090032431	0.0192738
cg15113803	OpenSea	RHO	NM_000539	TSS1500	6010	0.00707079899532856	0.893903105968947	0.0533736
cg15113915	OpenSea	SMOC2	NM_022138;NM_001166412	Body;Body	64094	0.00842868600298457	0.897491440991878	0.0415127999999999
cg15113916	OpenSea	C3orf57	NM_001040100	5'UTR	NA	0.0181568107632712	0.93058729257146	0.0170498999999999
cg15114105	N_Shore	SLC17A7	NM_020309	TSS200	57030	0.00149294119036155	0.0585728525568402	0.0207564
cg15114107	Island	GUK1	NM_001159390;NM_000858	Body;5'UTR	2987	0.000657190915238635	0.0458670929207479	0.0133434
cg15114202	Island	ELL2	NM_012081	Body	22936	0.000518874339944874	0.0469218398343758	0.0118608
cg15114328	Island	GLUL	NM_001033044;NM_001033056;NM_002065	TSS1500;TSS1500;TSS1500	2752	0.0065926891448825	0.147230164356358	0.059304
cg15114440	N_Shore	CPXM1	NM_019609	Body	56265	0.00287390141011255	0.0939150241537927	0.0311346
cg15114474	Island	NA	NA	NA	NA	0.00655205942589811	0.106128234798035	0.0830256
cg15114510	OpenSea	IRAG1	NM_001100167;NM_001100163;NM_130385;NM_001098579	Body;Body;Body;Body	10335	0.0141418416727786	0.927803571276567	0.0274281000000001
cg15114522	OpenSea	NA	NA	NA	NA	0.00936242913642192	0.905264950347518	0.0340998
cg15114651	N_Shore	SLC1A5	NM_001145145;NM_005628;NM_001145144	TSS1500;Body;5'UTR	6510	0.0167144805092535	0.598829157662908	0.0845082000000001
cg15114672	N_Shore	VCAN	NM_001164097;NM_001164098;NM_001126336;NM_004385	TSS1500;TSS1500;TSS1500;TSS1500	1462	0.0139055509101401	0.140704957331994	0.0496671
cg15114744	N_Shelf	SLC6A9	NM_001024845	5'UTR	6536	0.0027687272921813	0.952150121510874	0.0177912
cg15114836	Island	ARID3A	NM_005224	TSS1500	1820	0.000470822496423837	0.0512695034443221	0.0118608
cg15115072	N_Shelf	PRKCZ	NM_002744	Body	5590	0.00497315241426117	0.904637973252374	0.0311346
cg15115171	OpenSea	NA	NA	NA	NA	0.051605010067021	0.515399328864648	0.2550072
cg15115216	S_Shore	NA	NA	NA	NA	0.00630409561162962	0.899044505384714	0.0266868
cg15115365	OpenSea	NA	NA	NA	NA	0.0732448865744111	0.507006382805234	0.2461116
cg15115423	OpenSea	PFKP	NM_002627	Body	5214	0.00295859382926695	0.922294905984684	0.0237216
cg15115510	Island	EIF6	NM_002212;NM_181466;NM_181468	TSS200;TSS200;TSS200	3692	0.000543133294028221	0.0404925536988634	0.0103782
cg15115522	OpenSea	PKNOX2	NM_022062	5'UTR	63876	0.0181595560875707	0.840017806273368	0.0400302
cg15115583	OpenSea	SCN2B	NM_004588	Body	6327	0.000380297752312235	0.0266652408932828	0.0103782
cg15115604	Island	MYEOV2	NM_138336	Body	NA	0.000813485773701934	0.937089815690012	0.0177912
cg15115797	OpenSea	MRPL11	NM_170738;NM_016050;NM_170739	Body;Body;Body	65003	0.000419791136009879	0.022976193075205	0.0059304
cg15115810	OpenSea	WWC1	NM_001161662;NM_015238;NM_001161661	Body;Body;Body	23286	0.000934200547413843	0.935083993938819	0.0177912
cg15115984	Island	NA	NA	NA	NA	0.0126869881171797	0.852378878895047	0.051891
cg15116095	N_Shore	PCDHA1	NM_031410;NM_031411;NM_018900	1stExon;1stExon;1stExon	56147	0.0210264170293129	0.594609316900885	0.126021
cg15116298	OpenSea	NA	NA	NA	NA	0.0630987246877284	0.822379462772934	0.0340998
cg15116327	S_Shore	LCK	NM_005356;NM_001042771	Body;Body	3932	0.012626782157882	0.912270110490078	0.0252041999999999
cg15116368	Island	CLCN7	NM_001287;NM_001114331	Body;Body	1186	0.00216033438342144	0.920002038359698	0.0311345999999999
cg15116388	Island	VPS53	NM_001128159;NM_018289	TSS200;TSS200	55275	0.00039258152279248	0.00847956447841767	0.0029652
cg15116481	Island	KLK15	NM_017509;NM_138563;NM_138564	Body;Body;Body	55554	0.0232637395887012	0.780800938227004	0.1067472
cg15116488	Island	SNX15	NM_013306;NM_147777;NM_013306;NM_147777	5'UTR;1stExon;1stExon;5'UTR	29907	0.000391377447577367	0.026871896923137	0.0088956
cg15116677	Island	MAPK4	NM_002747	Body	5596	0.00312288829363044	0.984977087226782	0.0029652
cg15116918	OpenSea	RPTOR	NM_001163034;NM_020761	Body;Body	57521	0.01258776421835	0.930193651209156	0.022239
cg15117252	Island	ALG8	NM_001007027;NM_024079	TSS200;TSS200	79053	0.000488921730275019	0.0427026781739628	0.0118608
cg15117253	S_Shore	PRR13	NM_001005354;NM_018457	5'UTR;5'UTR	54458	0.000462826278668656	0.0446337667604634	0.0103782
cg15117372	N_Shelf	SLC26A8	NM_052961;NM_138718;NM_138718	5'UTR;5'UTR;1stExon	116369	0.0101971834350284	0.190556302152462	0.0948864
cg15117548	Island	BHLHE41	NM_030762	TSS1500	79365	0.000573788877675262	0.0118741197249989	0.0044478
cg15117681	N_Shore	CSNK1D	NM_001893;NM_139062	3'UTR;3'UTR	1453	0.0364501877678386	0.686720390028674	0.1052646
cg15117739	Island	HOXB9	NM_024017	3'UTR	3219	0.0385260519469838	0.475834544915554	0.1304688
cg15117754	S_Shore	C3orf24	NM_001164839;NM_173472	TSS200;TSS200	NA	0.0253767362411465	0.825005654309534	0.0800603999999999
cg15117891	S_Shelf	NA	NA	NA	NA	0.024002675688541	0.91636385748679	0.0207564
cg15118279	N_Shelf	TM2D2	NM_078473;NM_001024380;NM_001024381;NM_031940	Body;Body;Body;Body	83877	0.0015351150926288	0.960580689465007	0.0163086
cg15118447	OpenSea	EZR	NM_003379;NM_001111077	Body;Body	7430	0.0560679542921566	0.664036792320574	0.133434
cg15118503	Island	AHSA2	NM_152392;NM_152392	1stExon;5'UTR	NA	0.00209316384268672	0.107308413807956	0.0429954
cg15118519	OpenSea	ZNF683	NM_001114759;NM_173574	TSS1500;TSS1500	257101	0.00861062868592025	0.67486385099005	0.0830255999999999
cg15118606	OpenSea	KIAA1026	NM_201628;NM_015209	Body;Body	NA	0.0245984596076312	0.756758088005289	0.1022994
cg15118665	S_Shore	RHPN1	NM_052924;NR_026785	Body;TSS1500	114822	0.00913511909372638	0.185665969461264	0.07413
cg15118780	OpenSea	TRIM10	NM_006778;NM_052828	1stExon;1stExon	10107	0.00178369696320193	0.940492604652218	0.0177911999999999
cg15118824	Island	HLA	NM_005516	Body	NA	0.00212353249251956	0.0213616080707853	0.0088956
cg15118872	Island	NA	NA	NA	NA	0.000560153012640713	0.0294300985951081	0.0103782
cg15119027	Island	FGF3	NM_005247	TSS200	2248	0.00632602624616038	0.114579197907995	0.0340998
cg15119100	Island	CRABP2	NM_001878	TSS200	1382	0.000406295640540608	0.0216268423249356	0.007413
cg15119221	OpenSea	MFAP4	NM_002404	TSS1500	4239	0.0379148736051909	0.308581468938148	0.1319514
cg15119377	Island	ITGB5	NM_002213	TSS1500	3693	0.000426004757926061	0.0260208090621946	0.007413
cg15119640	OpenSea	CAPN8	NM_001143962	Body	388743	0.0248899724359167	0.858762552913315	0.0459606
cg15119650	Island	HS3ST3B1	NM_006041;NR_026880	Body;TSS1500	9953	0.0050314981208994	0.0415015854687452	0.0140847
cg15120085	OpenSea	TINAGL1	NM_022164	TSS200	64129	0.0184024752861602	0.447821798528781	0.0874734
cg15120141	Island	WDR8	NM_017818	Body	NA	0.000383231909443703	0.0189215934337842	0.007413
cg15120146	Island	CNPY3	NM_006586;NM_006586	5'UTR;1stExon	10695	0.00088721450078825	0.0688507066625166	0.0177912
cg15120161	OpenSea	NA	NA	NA	NA	0.0143959918327663	0.900781843797454	0.0281694
cg15120176	S_Shelf	NA	NA	NA	NA	0.0106929362932222	0.933234868574081	0.0177912
cg15120220	OpenSea	DISC1	NM_018662;NM_001012957;NM_001164541;NM_001164540;NM_001164542;NR_028393;NM_001164538;NM_001164537;NM_001164547;NM_001164546	Body;Body;Body;Body;Body;Body;Body;Body;Body;Body	27185	0.0179790082463936	0.933977214314008	0.0229802999999999
cg15120237	Island	KDM6B	NM_001080424	5'UTR	23135	0.00131532201790778	0.0862661603967496	0.0192738
cg15120333	N_Shelf	NA	NA	NA	NA	0.0103260623904878	0.10144060345039	0.0326172
cg15120445	Island	IFRD1	NM_001550;NM_001007245	TSS200;5'UTR	3475	0.000938976631897454	0.0492719446658976	0.0177912
cg15120454	Island	RHBG	NM_020407;NR_026549	1stExon;Body	57127	0.00487166215297432	0.0664945731165873	0.0266868
cg15120477	S_Shore	DNPEP	NM_012100	TSS200	23549	0.0252570038430207	0.139886905460651	0.0274281
cg15120497	N_Shore	TRH	NM_007117	TSS1500	7200	0.0154601398704163	0.916184235606184	0.0207564
cg15120525	OpenSea	LPP	NM_001167672;NM_001167671;NM_005578	5'UTR;5'UTR;5'UTR	4026	0.0512146662288751	0.736237933305728	0.1171254
cg15120534	N_Shelf	NA	NA	NA	NA	0.0130676297018426	0.937256031442677	0.0163086
cg15120555	OpenSea	COL6A3	NM_057164;NM_004369;NM_057166;NM_057165;NM_057167	Body;Body;Body;Body;Body	1293	0.00598958761911994	0.965211326939667	0.00889560000000001
cg15120635	N_Shore	SSR2	NM_003145	5'UTR	6746	0.000581042742471255	0.0135749770433253	0.0059304
cg15120732	N_Shore	KCNQ5	NM_001160133;NM_019842;NM_001160134;NM_001160130;NM_001160132	TSS1500;TSS1500;TSS1500;TSS1500;TSS1500	56479	0.0140866754091817	0.0624981591901695	0.0133434
cg15120754	Island	ZEB2	NR_033258;NM_014795;NM_001171653	Body;5'UTR;5'UTR	9839	0.00302789790427496	0.077871707758323	0.0207564
cg15120848	OpenSea	RHBDL2	NM_017821	TSS1500	54933	0.011506099344769	0.919165129011151	0.0237216
cg15120855	N_Shore	PCDHB5	NM_015669	1stExon	26167	0.0157651600310183	0.358711950440411	0.0978516
cg15120925	S_Shore	RASAL1	NM_004658	5'UTR	8437	0.00188381529226036	0.102672704419312	0.0281694
cg15120942	Island	PLCD1	NM_006225	TSS1500	5333	0.00864659232165166	0.319587537989829	0.0756126
cg15121053	Island	TTC26	NM_001144923;NM_001144920;NM_024926	TSS200;TSS200;TSS200	79989	0.00062364640553856	0.0247916101604791	0.0111195
cg15121240	OpenSea	TMEM39A	NM_018266	TSS200	55254	0.000563211486846299	0.0474078397907395	0.014826
cg15121267	OpenSea	PRL	NM_001163558;NM_000948	Body;Body	5617	0.0238136224110243	0.840534232891892	0.0726474000000001
cg15121304	OpenSea	NA	NA	NA	NA	0.00933090011817848	0.804911095214328	0.0756126000000001
cg15121364	Island	DYRK1B	NM_006483;NM_006484;NM_004714	TSS200;TSS200;TSS200	9149	0.0149358372688492	0.12681481123931	0.0652344
cg15121420	OpenSea	RAB17	NM_022449	Body	64284	0.028144716149174	0.516853053761765	0.1022994
cg15121860	S_Shelf	LRRC55	NM_001005210	Body	219527	0.00456771879500795	0.956867776704859	0.0133434
cg15121877	S_Shore	DLEC1	NM_007335;NM_007337	Body;Body	9940	0.0172179752907359	0.116368021357753	0.0385476
cg15121959	N_Shelf	PRDM16	NM_022114;NM_199454	Body;Body	63976	0.008573537199345	0.921052964200078	0.0177912
cg15122013	N_Shelf	FAM113A	NM_022760	Body	NA	0.00329692336142928	0.866667155423149	0.0355824
cg15122097	OpenSea	NA	NA	NA	NA	0.00680692055315791	0.915366111697956	0.0326172
cg15122117	N_Shelf	JHDM1D	NM_030647	Body	NA	0.0462481756300886	0.887042791699721	0.0163086
cg15122327	S_Shelf	GNAS	NM_001077490;NM_016592;NM_080425	3'UTR;3'UTR;Body	2778	0.0376736869595062	0.871395401179181	0.0333584999999999
cg15122343	N_Shore	SYNPO	NM_001166208;NM_001109974;NM_007286;NM_001166209	Body;Body;Body;Body	11346	0.00345851246233809	0.875912635786129	0.0311346
cg15122358	N_Shore	NA	NA	NA	NA	0.0151790339484842	0.938981411286946	0.0118608
cg15122365	Island	SMAGP	NM_001033873;NM_001031628	TSS1500;TSS200	57228	0.000614462642090861	0.0270499172044216	0.0088956
cg15122372	OpenSea	OR8U8	NM_001013356;NM_001002925	Body;TSS1500	504189	0.0118020647858665	0.924169741668041	0.0207564
cg15122384	N_Shore	ATP5A1	NM_004046;NM_001001937	Body;Body	NA	0.00232631689873584	0.0418768781855847	0.0118608
cg15122439	S_Shore	NA	NA	NA	NA	0.051465645275597	0.773021110597085	0.1141602
cg15122603	N_Shore	NA	NA	NA	NA	0.0960755265917618	0.686075491627211	0.1178667
cg15122716	N_Shore	GRIN1	NM_000832;NM_007327;NM_021569	Body;Body;Body	2902	0.00221221312126257	0.915311904519206	0.0266868
cg15122828	S_Shore	HMMR	NM_012484;NM_001142557;NM_012485;NM_145266;NM_001142556	TSS200;TSS200;TSS200;TSS1500;TSS200	3161	0.000525443351885118	0.0246581757050239	0.007413
cg15122841	OpenSea	HDAC4	NM_006037	Body	9759	0.0349506674671564	0.812003566528625	0.0815430000000001
cg15122966	OpenSea	NA	NA	NA	NA	0.0274674687490786	0.815172762772901	0.0711647999999999
cg15122985	N_Shore	TCEA2	NM_198723	TSS200	6919	0.00822907500353017	0.551862191419863	0.0681995999999999
cg15123010	OpenSea	NA	NA	NA	NA	0.0965397081196234	0.720375245149458	0.0659757000000001
cg15123011	Island	NA	NA	NA	NA	0.00141834331099114	0.0761248189819069	0.0237216
cg15123035	Island	ZNF642	NM_198494	TSS200	NA	0.000750905102656901	0.0274072752411662	0.0088956
cg15123104	OpenSea	NA	NA	NA	NA	0.0208502748153934	0.746320046226949	0.0845082000000001
cg15123149	N_Shelf	TRIO	NM_007118	Body	7204	0.0158110954366331	0.954862218088081	0.0103782
cg15123159	S_Shore	PTK7	NM_002821;NM_152881;NM_152882;NM_152880	Body;Body;Body;Body	5754	0.0146646408834167	0.642726128406135	0.0770951999999999
cg15123187	Island	NA	NA	NA	NA	0.0127334811172054	0.867119532331284	0.0696821999999999
cg15123200	Island	PSMD3	NM_002809	TSS200	5709	0.000455992673102769	0.0136616203728722	0.0059304
cg15123365	Island	ZFP41	NM_173832	TSS200	286128	0.00126680923016925	0.0340726833962385	0.0133434
cg15123428	S_Shore	KLF11	NM_003597	Body	8462	0.0535181941380896	0.808458233052112	0.0400301999999999
cg15123499	OpenSea	DIP2C	NM_014974	Body	22982	0.0198847076258197	0.795278466418858	0.0948864000000001
cg15123519	OpenSea	LCT	NM_002299	Body	3938	0.0283310456263883	0.704069632531242	0.1097124
cg15123562	S_Shelf	NA	NA	NA	NA	0.00532797337017118	0.11299854638749	0.0563388
cg15123572	N_Shore	NA	NA	NA	NA	0.0883213546253966	0.765680541752294	0.0348411000000001
cg15123573	Island	NA	NA	NA	NA	0.0425884173192019	0.509425999157064	0.1616034
cg15123662	OpenSea	PARVA	NM_018222	Body	55742	0.0119349618306462	0.832414214483542	0.0681995999999999
cg15123663	S_Shore	NA	NA	NA	NA	0.0150761852061757	0.553456808138768	0.1067472
cg15123670	Island	HNRNPH3	NM_021644;NM_012207;NM_022129;NM_001033083	TSS200;TSS200;5'UTR;5'UTR	3189	0.00193235696933515	0.0436560818138118	0.0088956
cg15123692	OpenSea	KLHL29	NM_052920	Body	114818	0.0117899114279424	0.114796878254948	0.0489258
cg15123730	Island	NA	NA	NA	NA	0.0646863922886341	0.279738369608678	0.0770952
cg15123742	N_Shore	CSGALNACT1	NM_018371;NM_001130518;NR_024040	Body;Body;Body	55790	0.014448192215806	0.834857072413202	0.0681996000000001
cg15123755	OpenSea	NA	NA	NA	NA	0.0256994549448154	0.740127272648957	0.0978515999999999
cg15123761	Island	NA	NA	NA	NA	0.0217553280607318	0.823941254642501	0.0504084
cg15123817	Island	PDS5B	NM_015032	TSS200	23047	0.000730399245129428	0.0580565212933718	0.0177912
cg15123824	Island	ELMOD3	NM_001135021;NM_001135023;NM_032213;NM_001135022;NM_001135022;NM_032213;NM_017750;NM_001135023;NM_001135021	1stExon;5'UTR;5'UTR;1stExon;5'UTR;1stExon;TSS200;1stExon;5'UTR	84173	0.000884288150154804	0.0208973826000047	0.007413
cg15123881	Island	CITED4	NM_133467	TSS200	163732	0.00043346734422452	0.0107998379791792	0.0044478
cg15123984	Island	MSX2	NM_002449;NM_002449	5'UTR;1stExon	4488	0.0073732711258781	0.111053013009327	0.07413
cg15124109	S_Shore	MRPL24	NM_024540;NM_145729	TSS1500;TSS1500	79590	0.00362337303507189	0.0573487148758186	0.0326172
cg15124201	OpenSea	RNF5P1	NR_003129;NM_006913;NM_006411;NM_032741	TSS1500;TSS1500;TSS1500;5'UTR	286140	0.00264707451151075	0.029388604514785	0.0088956
cg15124303	N_Shore	SLC9A3	NM_004174	Body	6550	0.00983039707044442	0.266409046321651	0.0978516
cg15124342	N_Shore	KDM1B	NM_153042;NM_000367;NM_000367	TSS1500;1stExon;5'UTR	221656	0.00628980518394722	0.0850711560362702	0.0259455
cg15124343	OpenSea	DGKD	NM_152879;NM_003648	Body;Body	8527	0.00461725961144481	0.964769069131967	0.0118608
cg15124432	Island	CDC34	NM_004359	Body	997	0.0301134316131898	0.919069589727458	0.0200150999999999
cg15124540	OpenSea	NA	NA	NA	NA	0.0111680508349526	0.938238260277743	0.0177912
cg15124547	OpenSea	RNF13	NM_007282;NM_183381	Body;Body	11342	0.10531616624208	0.691909032611199	0.0822843
cg15124711	N_Shore	KCNIP1	NM_014592;NM_001034837;NM_001034838	TSS200;TSS200;Body	30820	0.00618652491498362	0.152696169306614	0.051891
cg15124757	OpenSea	RAD51AP2	NM_001099218	TSS200	729475	0.00561435269271519	0.111616968873086	0.0622692
cg15124800	OpenSea	TP53TG5	NM_014477;NR_003189	TSS1500;Body	27296	0.0427077271106593	0.846412759975035	0.0489258
cg15124820	S_Shore	NA	NA	NA	NA	0.0321962467546885	0.529870433211359	0.1215732
cg15124926	OpenSea	NA	NA	NA	NA	0.0162757708072615	0.691077325314741	0.0993342000000001
cg15124950	N_Shore	MUC5B	NM_002458	Body	727897	0.00261242805191412	0.845820452163581	0.0429954
cg15124968	Island	PCDHGA4	NM_018917;NM_003735;NM_032092;NM_018914;NM_018921;NM_018912;NM_018922;NM_032402;NM_018926;NM_018924;NM_018927;NM_032403;NM_018919;NM_032088;NM_018913;NM_018918;NM_003736;NM_018916;NM_002588;NM_018915;NM_018920;NM_018923;NM_018925	Body;Body;Body;Body;Body;Body;Body;TSS200;Body;Body;Body;TSS200;Body;Body;Body;Body;Body;Body;TSS200;Body;Body;Body;Body	56111	0.00161128043760624	0.0381568046670903	0.0192738
cg15125012	OpenSea	CAPZB	NM_004930	Body	832	0.0165133653853525	0.881347012360095	0.0355824
cg15125053	OpenSea	NA	NA	NA	NA	0.0262402719653432	0.877659348602067	0.0326172
cg15125056	OpenSea	NA	NA	NA	NA	0.0818967692505868	0.56830784990781	0.3691674
cg15125140	N_Shelf	GALNT9	NM_001122636;NR_024563	Body;TSS200	50614	0.0212880202233597	0.665108582944997	0.1097124
cg15125265	Island	PACRGL	NM_001130727;NM_145048;NM_145048;NM_001130727	1stExon;1stExon;5'UTR;5'UTR	133015	0.000346825843545428	0.0118349118174363	0.0044478
cg15125338	S_Shelf	NA	NA	NA	NA	0.0202520295601991	0.248387746485774	0.0859908
cg15125424	N_Shore	SOCS2	NM_003877	TSS1500	8835	0.000559744138895242	0.0251914443448502	0.0088956
cg15125438	OpenSea	TPCN1	NM_001143819;NM_017901	Body;Body	53373	0.0609902119737331	0.617965923449526	0.140847
cg15125472	N_Shore	HSPB6	NM_144617;NM_001039887	TSS200;TSS1500	126393	0.0167573528261555	0.230168705654202	0.0874734
cg15125626	OpenSea	NA	NA	NA	NA	0.0293615286234917	0.885854408691379	0.0281694
cg15125634	Island	RAB11A	NM_004663;NM_004663	1stExon;5'UTR	8766	0.000434943547682518	0.0172931576414454	0.0059304
cg15125666	OpenSea	NA	NA	NA	NA	0.0338031989982122	0.854028461761558	0.0444779999999999
cg15125684	Island	NLRP14	NM_176822;NM_013249;NM_176822	1stExon;TSS1500;5'UTR	338323	0.00707434551325432	0.103494892037659	0.0548562
cg15125686	Island	TMUB2	NM_001076674;NM_024107;NM_177441;NM_001076674;NM_178542;NM_024107	1stExon;1stExon;TSS200;5'UTR;TSS1500;5'UTR	79089	0.000878646192287933	0.01858087677607	0.0059304
cg15125757	Island	ZNF391	NM_001076781;NM_001076781	1stExon;5'UTR	346157	0.00201416972592242	0.0362435687789649	0.0103782
cg15125762	S_Shelf	CHD5	NM_015557	Body	26038	0.0152819521207501	0.830399205724829	0.0459606
cg15125763	OpenSea	VWC2L	NM_001080500	TSS1500	402117	0.00239889896366919	0.0413395897016472	0.0177912
cg15125798	OpenSea	NA	NA	NA	NA	0.00478948525668336	0.0689804807704343	0.0237216
cg15125868	N_Shore	FAM165B	NM_058182	TSS1500	NA	0.0721116803883378	0.548744905623269	0.2757636
cg15125891	OpenSea	NA	NA	NA	NA	0.00681123366834561	0.910337857011688	0.0326172
cg15125981	OpenSea	NA	NA	NA	NA	0.0369287160631254	0.595269751042971	0.1349166
cg15125994	OpenSea	DCAF7	NM_005828	Body	10238	0.00575089170722877	0.967261389369573	0.0103782
cg15126021	OpenSea	NA	NA	NA	NA	0.0158789108209717	0.435401654122655	0.0808017
cg15126050	OpenSea	MAP1B	NM_005909	Body	4131	0.0118449065956912	0.898696855796696	0.0429953999999999
cg15126179	Island	NA	NA	NA	NA	0.0197850356802791	0.2275641590937	0.1141602
cg15126188	N_Shelf	NA	NA	NA	NA	0.0133836524952662	0.930933171832791	0.0207564
cg15126201	OpenSea	TSSC1	NM_003310	Body	NA	0.00947642326508942	0.945381483094821	0.0177912
cg15126273	OpenSea	FLT3	NM_004119	3'UTR	2322	0.0201237195883201	0.884277921835435	0.0370649999999999
cg15126544	Island	GAD1	NM_000817;NM_013445	Body;Body	2571	0.00825777789506333	0.0458210497038689	0.0118608
cg15126733	S_Shore	RASSF7	NM_001143993;NM_173573;NM_003475;NM_001143994	Body;TSS1500;Body;Body	8045	0.0100320720862039	0.915369714770611	0.0252041999999999
cg15126862	OpenSea	FLJ32810	NM_152432	Body	NA	0.0335943657507727	0.82340635411753	0.0489257999999999
cg15126897	OpenSea	NA	NA	NA	NA	0.0453739412544164	0.877382023676258	0.0252042
cg15126957	N_Shore	SQSTM1	NM_001142298;NM_001142299;NM_003900	5'UTR;5'UTR;TSS1500	8878	0.0115184609105086	0.172065422563028	0.1008168
cg15126967	Island	MAP3K6	NM_004672	Body	9064	0.000716742813728788	0.0345403005711693	0.014826
cg15126975	Island	NA	NA	NA	NA	0.0157748216350067	0.0862039289411232	0.022239
cg15127227	Island	NA	NA	NA	NA	0.00159431742120217	0.0388632596464269	0.014826
cg15127250	S_Shore	GALNT6	NM_007210	TSS1500	11226	0.0298901229816509	0.426402437051442	0.1423296
cg15127443	OpenSea	EIF2C4	NM_017629	3'UTR	NA	0.0254012352204035	0.829625961232855	0.0593039999999999
cg15127613	OpenSea	TACR1	NM_001058;NM_015727	Body;Body	6869	0.00338177349248754	0.953149549404599	0.0207564
cg15127656	OpenSea	ABCC5	NM_005688	Body	10057	0.0661208086952743	0.839021882428946	0.0207564
cg15127661	S_Shore	FN1	NM_212482;NM_002026;NM_212474;NM_212476;NM_212478;NM_212475;NM_054034	TSS1500;TSS1500;TSS1500;TSS1500;TSS1500;TSS1500;TSS1500	2335	0.00102832003120873	0.0474657064389832	0.014826
cg15127702	OpenSea	EMID2	NM_133457	Body	NA	0.0652299222513614	0.287243531584844	0.1067472
cg15127705	OpenSea	NA	NA	NA	NA	0.0069420971521325	0.959460246200782	0.0133434
cg15127733	S_Shore	HSPA12B	NM_052970	5'UTR	116835	0.0151577032808728	0.575186843501695	0.0770951999999999
cg15127791	OpenSea	KCNJ1	NM_153765;NM_153766;NM_153764;NM_153767	5'UTR;5'UTR;5'UTR;5'UTR	3758	0.00802269500202668	0.125988916099589	0.044478
cg15127806	Island	MRPL42	NM_014050;NM_172177;NM_172178	5'UTR;5'UTR;5'UTR	28977	0.000480985576758485	0.0147485060575291	0.0044478
cg15127832	OpenSea	STOX2	NM_020225	Body	56977	0.004577007122963	0.966738487359052	0.0133434
cg15127863	OpenSea	BMP1	NM_006129	Body	649	0.00223003981849726	0.91695324170235	0.0252042
cg15127867	N_Shore	SFT2D3	NM_032740	TSS1500	84826	0.00926961965631993	0.951462071537121	0.0163086
cg15127879	OpenSea	NA	NA	NA	NA	0.0510818718952552	0.788257680420717	0.0637517999999999
cg15128141	Island	GALNT9	NM_001122636;NM_021808;NM_021808	Body;1stExon;5'UTR	50614	0.0170936311605379	0.107463418312189	0.0429954
cg15128147	OpenSea	NA	NA	NA	NA	0.0402522205942386	0.186430149235123	0.0652344
cg15128200	N_Shore	NTNG1	NM_001113228;NM_001113226;NM_014917;NM_001113226;NM_001113228	1stExon;1stExon;TSS200;5'UTR;5'UTR	22854	0.00284215069817471	0.0557970596397333	0.0163086
cg15128226	N_Shore	FGF2	NM_002006	TSS200	2247	0.0258927319165913	0.340545215334856	0.1230558
cg15128275	OpenSea	SLC9A10	NM_183061	Body	NA	0.102819216251545	0.61323483254757	0.4566408
cg15128312	N_Shore	ZSCAN18	NR_027135;NM_001145542	Body;Body	65982	0.0798081543559723	0.775936694505513	0.0429954
cg15128334	N_Shore	TMEM41A	NM_080652	Body	90407	0.0709325522246688	0.79716219496785	0.0326172
cg15128365	N_Shore	NA	NA	NA	NA	0.0158295389890211	0.9024814429444	0.0289106999999999
cg15128470	Island	LIAS	NM_194451;NM_000661;NM_006859;NM_001024921	TSS1500;5'UTR;TSS1500;TSS200	11019	0.000610677654710131	0.0241135107964582	0.007413
cg15128510	Island	AURKC	NM_001015879;NM_003160;NM_001015878	TSS1500;TSS1500;TSS1500	6795	0.00865802513588905	0.929380838291186	0.0252042
cg15128555	OpenSea	IGFBP2	NM_000597	3'UTR	3485	0.00243160198086705	0.956514667817863	0.0133434
cg15128562	OpenSea	EVI5L	NM_145245	TSS200	115704	0.000627709999517829	0.0170808262871853	0.007413
cg15128679	OpenSea	NA	NA	NA	NA	0.0293060279235666	0.52064044522526	0.1097124
cg15128778	N_Shelf	SLC29A2	NM_001532	Body	3177	0.00729882237237155	0.846444880345553	0.044478
cg15128801	OpenSea	GNG12	NM_018841	5'UTR	55970	0.0258641940057925	0.0973220678144149	0.0237216
cg15128849	Island	HHLA3	NM_001036646;NM_030816;NR_027404;NM_001036645;NM_001031693	1stExon;TSS1500;Body;1stExon;1stExon	11147	0.000592939367957296	0.0275475277471729	0.0103782
cg15128876	N_Shore	B4GALT3	NM_003779	5'UTR	8703	0.016099925259368	0.723889365069718	0.111195
cg15129052	OpenSea	NA	NA	NA	NA	0.0346496928928159	0.83300763944201	0.0415127999999999
cg15129097	OpenSea	SFMBT2	NM_001029880	Body	57713	0.0105805300885675	0.943441060794136	0.0177912
cg15129144	S_Shore	EPAS1	NM_001430	Body	2034	0.0300719648029632	0.880640717474555	0.0289106999999999
cg15129183	OpenSea	LOC257358	NR_026945	Body	NA	0.13783302370315	0.272897967915392	0.0103782
cg15129265	OpenSea	PDE1A	NM_005019;NM_001003683	Body;Body	5136	0.0485780670847294	0.86544251049102	0.0289107000000001
cg15129307	N_Shore	KCNC3	NM_004977	TSS200	3748	0.0239951531146724	0.103489473149676	0.022239
cg15129401	Island	MANBA	NM_005908	TSS200	4126	0.000805015803517291	0.0549387210597222	0.014826
cg15129463	Island	C3orf57	NM_001040100	TSS1500	NA	0.000733234937472154	0.0233311754710771	0.0088956
cg15129506	Island	NA	NA	NA	NA	0.0203724360470572	0.109548736967275	0.0340998
cg15129608	Island	PRKCG	NM_002739	Body	5582	0.00161796138383395	0.0683763236896249	0.0207564
cg15129663	OpenSea	FMO1	NM_002021	Body	2326	0.0210835771369465	0.897613975112727	0.0340998
cg15129679	N_Shore	MCOLN3	NM_018298	5'UTR	55283	0.00849894754879988	0.149716417864234	0.07413
cg15129777	N_Shore	EIF3F	NM_003754	TSS200	8665	0.000367040815475795	0.0143525834989559	0.007413
cg15129823	N_Shore	GALR1	NM_001480	TSS1500	2587	0.00230801911976061	0.0899250244863944	0.022239
cg15129876	N_Shelf	NA	NA	NA	NA	0.0117581868769112	0.918325682055706	0.0355824
cg15129982	N_Shore	NA	NA	NA	NA	0.0806612327309072	0.78403778685879	0.0437367
cg15130102	OpenSea	NA	NA	NA	NA	0.0149476065127322	0.120797336970019	0.0311346
cg15130211	S_Shore	NA	NA	NA	NA	0.0627871252743978	0.428568535905765	0.1200906
cg15130241	Island	CCNL2	NM_001144867;NM_001144868;NM_001039577;NR_015434;NM_030937	TSS200;TSS200;TSS200;TSS200;TSS200	81669	0.000601803412079455	0.0145055322077023	0.0059304
cg15130302	Island	TCHP	NM_001143852;NM_032300	5'UTR;TSS200	84260	0.000812360913568462	0.0379698815574815	0.0163086
cg15130433	Island	EZR	NM_001111077;NM_003379	5'UTR;TSS1500	7430	0.000672109802990211	0.0484033453534716	0.014826
cg15130459	N_Shore	SNORD72	NR_002583;NM_000997	TSS1500;Body	619564	0.0181219855392246	0.397093749187104	0.1067472
cg15130481	Island	TPST2	NM_001008566;NM_003595	Body;Body	8459	0.00168515382446096	0.942294744621263	0.0207563999999999
cg15130532	S_Shelf	NA	NA	NA	NA	0.0411066260012796	0.862057026313905	0.0296519999999999
cg15130541	Island	NR5A2	NM_205860;NM_003822	Body;Body	2494	0.00669927586762538	0.0610412851267681	0.0207564
cg15130565	N_Shore	PTPRG	NM_002841	TSS1500	5793	0.00106145132842387	0.0270485355628351	0.014826
cg15130788	N_Shore	FNBP1L	NM_017737;NM_001164473;NM_001024948	TSS1500;TSS1500;TSS1500	54874	0.000943906757435668	0.040367701171368	0.0133434
cg15130840	Island	TARS1	NM_152295	TSS200	6897	0.00068476728465679	0.0357931612055308	0.0088956
cg15130855	OpenSea	SEMA5A	NM_003966	Body	9037	0.00752117286688143	0.961551335634142	0.0103782
cg15131001	OpenSea	DLC1	NM_006094;NM_182643	Body;Body	10395	0.021763128923344	0.886676341516536	0.0400302
cg15131024	OpenSea	SHANK2	NM_012309;NM_133266	Body;Body	22941	0.00146005334829491	0.980391193055097	0.00741300000000001
cg15131146	S_Shelf	MAN1C1	NM_020379	Body	57134	0.0226229534834668	0.406378869769089	0.1052646
cg15131258	OpenSea	C20orf71	NM_178466;NM_001042439;NM_001042439;NM_178466	5'UTR;1stExon;5'UTR;1stExon	NA	0.0243329548378146	0.68089934733799	0.0800603999999999
cg15131282	N_Shore	INPP5D	NM_001017915;NM_005541	TSS200;TSS200	3635	0.0899013565168638	0.226646329662069	0.014826
cg15131316	Island	KLHDC7A	NM_152375	1stExon	127707	0.0184760737537968	0.872833115740157	0.0474431999999999
cg15131414	Island	ZNF461	NM_153257	TSS200	92283	0.00189236274612093	0.0733933271315342	0.0133434
cg15131629	OpenSea	UTRN	NM_007124	Body	7402	0.0271447735902236	0.934516554724763	0.0126020999999999
cg15131647	Island	NPR1	NM_000906	TSS1500	4881	0.0028778390106186	0.105658944102381	0.0489258
cg15131722	Island	PREPL	NM_001171603;NM_006036;NM_024766;NM_001171613;NM_001171617;NM_001171606	TSS200;TSS1500;1stExon;TSS1500;TSS200;TSS1500	9581	0.000532910638597381	0.00858066678583046	0.0044478
cg15131761	N_Shore	MTSS1	NM_014751	Body	9788	0.000611425303303997	0.0139172060438164	0.0059304
cg15131784	Island	COPB2	NR_023350;NM_004766	TSS200;TSS200	9276	0.000696580771601409	0.0400826143044361	0.0103782
cg15131789	OpenSea	NA	NA	NA	NA	0.0262464002802355	0.701519623605944	0.0919212000000001
cg15131808	Island	NA	NA	NA	NA	0.00671933706945987	0.0320887371353298	0.0088956
cg15131848	S_Shelf	LPP	NM_001167672	5'UTR	4026	0.00161076854971637	0.955973283749329	0.0163086
cg15131934	N_Shelf	NA	NA	NA	NA	0.00653629334337861	0.936050585754637	0.0185324999999999
cg15131977	N_Shore	ZNF501	NM_145044	TSS1500	115560	0.00160846968201818	0.0364757566765305	0.014826
cg15132013	S_Shelf	SKI	NM_003036	Body	6497	0.024210439627261	0.498263087713075	0.1149015
cg15132055	N_Shelf	APOM	NM_019101	Body	55937	0.0043118656974031	0.837662543603486	0.0459606
cg15132165	OpenSea	NXN	NM_022463	Body	64359	0.0387221921912472	0.839898963147608	0.0518909999999999
cg15132169	OpenSea	ZC3H12D	NM_207360;NM_207360	5'UTR;1stExon	340152	0.0373909527642144	0.377901306742432	0.1349166
cg15132282	OpenSea	NA	NA	NA	NA	0.0696278795778553	0.524222679820635	0.2831766
cg15132342	Island	NA	NA	NA	NA	0.000415183112702665	0.0300832238264412	0.0103782
cg15132559	Island	RAF1	NM_002880;NM_002880	1stExon;5'UTR	5894	0.000470473778434406	0.0364127821945015	0.0103782
cg15132565	Island	NA	NA	NA	NA	0.0202243652036701	0.115513745504756	0.0459606
cg15132611	OpenSea	NA	NA	NA	NA	0.00567454193679754	0.512093647883165	0.0548562
cg15132650	Island	CACHD1	NM_020925	TSS1500	57685	0.000564798634991128	0.0150852233479935	0.0044478
cg15132673	Island	DLL3	NM_203486;NM_016941	Body;Body	10683	0.00842309441378227	0.110172462487653	0.0429954
cg15132710	S_Shore	LOXHD1	NM_144612	TSS1500	125336	0.0151850535339685	0.883871906928005	0.0370649999999999
cg15132749	OpenSea	NA	NA	NA	NA	0.0353965343307029	0.654849193436654	0.1126776
cg15132922	Island	IL17RC	NM_153460;NM_015513;NM_001031717;NM_001077415;NM_153461;NM_032732	Body;TSS1500;TSS1500;TSS1500;Body;Body	84818	0.000707070319390467	0.0166714543458451	0.0088956
cg15133018	Island	NA	NA	NA	NA	0.00229880483725472	0.096828594715048	0.0252042
cg15133041	S_Shelf	C19orf21	NM_173481	Body	NA	0.0043944806836413	0.829533714243991	0.0400302
cg15133098	OpenSea	NA	NA	NA	NA	0.0377100327456189	0.853293266540955	0.0400302
cg15133133	Island	GALNT2	NM_004481	TSS1500	2590	0.000554442483674016	0.0326133833740973	0.0088956
cg15133201	N_Shelf	NA	NA	NA	NA	0.00993653843525234	0.932531502495854	0.0237216
cg15133208	N_Shore	SNCA	NM_001146055;NM_000345;NM_001146054;NM_007308	5'UTR;5'UTR;5'UTR;5'UTR	6622	0.0227089211286733	0.340271938846756	0.1215732
cg15133225	S_Shore	NA	NA	NA	NA	0.0310814241263058	0.9027866811588	0.0244629000000001
cg15133301	Island	SNED1	NM_001080437	TSS200	25992	0.000827902594553488	0.0211598162753901	0.007413
cg15133313	Island	ELOVL5	NM_021814	TSS200	60481	0.00220554297228459	0.105420270860427	0.0281694
cg15133363	S_Shore	C7orf68	NM_001098786;NM_013332	5'UTR;5'UTR	NA	0.000744109461188223	0.00917349212774226	0.0029652
cg15133448	S_Shore	GPR120	NM_181745	Body	NA	0.0104911793007649	0.221551485314236	0.0778365
cg15133540	S_Shore	RPE	NM_006916;NM_199229	5'UTR;Body	6120	0.000555048469509185	0.0218278397945091	0.007413
cg15133564	S_Shore	PGCP	NM_016134	5'UTR	NA	0.0448201205706198	0.826931976898379	0.0415127999999999
cg15133578	OpenSea	NA	NA	NA	NA	0.00989928054137274	0.902407094129339	0.0400301999999999
cg15133719	Island	PAX3	NM_181459;NM_000438;NM_181458;NM_153038;NM_013942;NM_181461;NM_001127366;NM_181460;NM_181457	TSS200;TSS200;TSS200;5'UTR;TSS200;TSS200;TSS200;TSS200;TSS200	5077	0.0145790135883417	0.17690944074964	0.0874734
cg15133734	N_Shore	UBE2V1	NM_199144;NM_001032288;NM_022442;NM_199203;NM_021988	Body;Body;Body;Body;Body	7335	0.0219462639270061	0.38525637420572	0.111195
cg15133748	OpenSea	ALLC	NM_018436	5'UTR	55821	0.0219097318464866	0.912061302150664	0.0259455000000001
cg15133790	S_Shelf	ANK1	NM_001142446	Body	286	0.00164692585531932	0.977082648372548	0.00889560000000001
cg15133824	Island	ANKRD39	NM_016466	TSS200	51239	0.00307146920325473	0.125632845977274	0.0415128
cg15133917	OpenSea	TTN	NM_133379;NM_133378;NM_133437;NM_133432;NM_003319	TSS1500;TSS1500;TSS1500;TSS1500;TSS1500	7273	0.025639608320566	0.845759366470757	0.0526323
cg15134033	Island	GRIN2A	NM_001134407;NM_000833;NM_001134408	5'UTR;5'UTR;5'UTR	2903	0.00979388083251608	0.212860105655943	0.0607866
cg15134099	Island	LMAN2	NM_006816	Body	10960	0.00241047052069175	0.922192019896538	0.0266867999999999
cg15134120	Island	CNOT2	NM_014515	5'UTR	4848	0.000554898541265543	0.0352560205637115	0.0103782
cg15134161	OpenSea	AHCTF1	NM_015446	Body	25909	0.00190624221770391	0.980448204964671	0.00889560000000001
cg15134174	OpenSea	SH3RF1	NM_020870	Body	57630	0.0069867829874573	0.892789102585854	0.0400301999999999
cg15134409	OpenSea	NA	NA	NA	NA	0.0103441248651767	0.916194164509394	0.0222389999999999
cg15134456	S_Shelf	NA	NA	NA	NA	0.0393406427875441	0.850400760223434	0.0541149
cg15134506	OpenSea	USP54	NM_152586	TSS1500	159195	0.0525336924153422	0.671109571143308	0.1215732
cg15134583	OpenSea	TP53BP2	NM_001031685;NM_005426	Body;5'UTR	7159	0.0624251618023204	0.525539064351222	0.2535246
cg15134628	Island	MAPK12	NM_002969	Body	6300	0.000539301116857419	0.0454682873397824	0.0133434
cg15134649	Island	MT1E	NM_175617	TSS1500	4493	0.00316327496450807	0.0266652873806574	0.007413
cg15134714	Island	NA	NA	NA	NA	0.0156352205967339	0.445068317258866	0.0934038
cg15134787	N_Shore	NA	NA	NA	NA	0.0286065592881125	0.740166205254392	0.1289862
cg15134801	N_Shore	ELOVL7	NM_024930;NM_001104558	5'UTR;5'UTR	79993	0.0337993818189601	0.463596513031397	0.1289862
cg15134919	OpenSea	PDE4DIP	NM_001002812;NM_014644	Body;Body	9659	0.0257327499185695	0.870529233714764	0.0459605999999999
cg15135047	OpenSea	NA	NA	NA	NA	0.0401287964236502	0.233884402874422	0.1171254
cg15135093	N_Shelf	NMNAT2	NM_015039	Body	23057	0.00248809939291098	0.965617507420007	0.0133434
cg15135166	S_Shelf	PLEKHM2	NM_015164	3'UTR	23207	0.00274836108362288	0.911274618938581	0.0355823999999999
cg15135222	OpenSea	COLQ	NM_080539;NM_005677	TSS1500;TSS1500	8292	0.00941424478096666	0.855873388643227	0.0859908000000001
cg15135241	S_Shelf	NA	NA	NA	NA	0.00919621500602682	0.870438814305045	0.0504084
cg15135286	OpenSea	LTBP1	NM_206943;NM_001166266;NM_001166265;NM_001166264;NM_000627	Body;TSS1500;TSS1500;TSS1500;TSS1500	4052	0.0443146533384419	0.476003943190431	0.1645686
cg15135365	N_Shelf	CIDEA	NM_001279;NM_198289	Body;Body	1149	0.00597514300389032	0.943992629314674	0.0163086
cg15135638	Island	VWA5B2	NM_138345	TSS1500	90113	0.00185377912929321	0.0245599201980967	0.0059304
cg15135657	S_Shore	NA	NA	NA	NA	0.0143443824426148	0.662173714545365	0.1008168
cg15135704	OpenSea	SPEN	NM_015001	Body	23013	0.00184647241449937	0.975458624883311	0.0103782
cg15135773	S_Shelf	SDK1	NR_027816;NM_152744	Body;3'UTR	221935	0.0115023261382859	0.869980369406891	0.051891
cg15135803	OpenSea	NA	NA	NA	NA	0.0304027675038426	0.860617314250912	0.0348410999999999
cg15135842	OpenSea	FHIT	NM_001166243;NM_002012	5'UTR;5'UTR	2272	0.00403573687132599	0.976870447722972	0.00889560000000001
cg15135914	Island	RELA	NM_001145138;NM_021975	TSS200;TSS200	5970	0.000598538568527835	0.0220075504234258	0.007413
cg15135990	S_Shore	RTKN	NM_033046;NM_001015056;NM_001015055	Body;5'UTR;Body	6242	0.0193585819803659	0.907483834767942	0.0237216
cg15135999	Island	ATR	NM_001184	Body	545	0.000672383718690245	0.0682594305994859	0.0192738
cg15136129	OpenSea	KRT36	NM_003771	TSS1500	8689	0.0137263261054601	0.797278621948351	0.0785777999999999
cg15136410	N_Shore	STARD7	NM_020151	Body	56910	0.0752921461645445	0.510602563177251	0.3610131
cg15136424	OpenSea	ZAK	NM_016653;NM_133646	Body;Body	NA	0.0387481004665646	0.908567268673156	0.0111195000000001
cg15136492	OpenSea	NA	NA	NA	NA	0.00258158166910533	0.923037239758015	0.0266867999999999
cg15136568	S_Shelf	SHC1	NM_003029;NM_001130041;NM_183001;NM_001130040	Body;Body;Body;Body	6464	0.00298878726335848	0.97291543141975	0.0118608
cg15136597	Island	FAM128A	NM_001085365;NR_026922	TSS200;TSS200	NA	0.000405888399423197	0.0255904572246778	0.0118608
cg15136600	OpenSea	GABBR1	NM_021904;NM_021903;NM_001470	Body;Body;Body	2550	0.0112509591598537	0.960067575048011	0.0059304
cg15136687	OpenSea	NEK7	NM_133494	Body	140609	0.0159570673519119	0.936302059229359	0.0163086
cg15136797	Island	RNF103	NM_005667	TSS200	7844	0.000378778523051191	0.0186634639244503	0.007413
cg15136850	Island	WDR33	NM_018383	Body	55339	0.00103575972081922	0.923426411579036	0.0252041999999999
cg15136870	Island	CRLF1	NM_004750	Body	9244	0.00591434956889794	0.189947607389569	0.0696822
cg15136913	S_Shore	NA	NA	NA	NA	0.0246008592740569	0.848734277794811	0.0578213999999999
cg15136953	S_Shelf	PVRL3	NM_015480	Body	NA	0.0187046034416556	0.814864933866478	0.0489258
cg15137213	OpenSea	VPS53	NM_018289;NM_001128159	Body;Body	55275	0.0580507061138489	0.6322879467772	0.2942961
cg15137232	N_Shore	FAM179B	NM_015091;NM_017658	TSS1500;5'UTR	NA	0.000427489668666746	0.0180546198789146	0.0059304
cg15137355	OpenSea	FAM167A	NM_053279	5'UTR	83648	0.0090731926365175	0.893973155998348	0.0326171999999999
cg15137369	S_Shore	LRP12	NM_001135703;NM_013437	TSS1500;TSS1500	29967	0.00535784329754457	0.179460527399626	0.0504084
cg15137396	OpenSea	TNXB	NM_019105	Body	7148	0.00690617527577195	0.927083167520566	0.0192738
cg15137445	N_Shore	KIF26B	NM_018012	Body	55083	0.00363316775681663	0.834676684645689	0.0459606
cg15137566	Island	NKX3	NM_001189	Body	NA	0.0221332722829775	0.143431093241819	0.0355824
cg15137643	N_Shore	ODZ4	NM_001098816	Body	NA	0.00382940878344191	0.947989059384934	0.0185325000000001
cg15137838	OpenSea	ACOX3	NM_001101667;NM_003501	Body;Body	8310	0.00414436251270633	0.938119241675844	0.0266868
cg15138109	N_Shore	NA	NA	NA	NA	0.0129909546286976	0.60862443000307	0.0726474000000001
cg15138125	Island	NA	NA	NA	NA	0.0115043308977498	0.34378706944596	0.0919212
cg15138236	OpenSea	AFARP1	NR_002796;NM_001166496;NM_003051	Body;Body;Body	NA	0.00688153535576216	0.927384470563636	0.0207564
cg15138339	Island	COASY	NM_025233;NM_001042529;NM_001042532;NM_001042530;NM_001042531	1stExon;Body;Body;Body;5'UTR	80347	0.0244082261624041	0.844109949057822	0.0652344000000001
cg15138382	Island	NFATC1	NM_006162;NM_172388;NM_172389;NM_172387;NM_172390	Body;5'UTR;Body;Body;Body	4772	0.00565075535249867	0.927799391903427	0.0133434
cg15138390	S_Shore	KIF26B	NM_018012	Body	55083	0.0031563588035089	0.905120257008602	0.0459606
cg15138396	N_Shore	C2orf39	NM_145038	TSS1500	NA	0.0298177867297169	0.565097959843022	0.1608621
cg15138473	OpenSea	UBE2CBP	NM_198920	Body	NA	0.00760188052975697	0.959390204029118	0.0140847000000001
cg15138570	OpenSea	REG4	NM_001159353;NM_032044;NM_001159352	TSS1500;TSS1500;TSS1500	83998	0.0355636716172257	0.899134647256512	0.0192738
cg15138712	OpenSea	CACHD1	NM_020925	Body	57685	0.043842718914992	0.912757016244354	0.00889560000000001
cg15138846	OpenSea	NAT1	NM_001160176;NM_001160175;NM_001160173;NM_000662;NM_001160172;NM_001160171;NM_001160179;NM_001160170	TSS200;TSS200;TSS200;TSS200;TSS200;TSS200;5'UTR;TSS200	9	0.0239258785206544	0.120750653693154	0.0237216
cg15138883	Island	FEV	NM_017521	Body	54738	0.00286996888470771	0.0319156767901821	0.0103782
cg15138986	Island	GLRX3	NM_006541	Body	10539	0.0018573902240518	0.0794512067893188	0.029652
cg15139008	N_Shore	SNORA10	NR_002327;NM_002952	Body;Body	574042	0.00473292637481631	0.960005206111819	0.0163086
cg15139038	OpenSea	KIF13B	NM_015254	Body	23303	0.00473025380278134	0.970130772385351	0.0103782
cg15139063	S_Shore	NA	NA	NA	NA	0.00933491908595784	0.950567777563916	0.014826
cg15139163	OpenSea	ATG7	NM_001136031;NM_001144912;NM_006395	Body;Body;Body	10533	0.0699457062627445	0.794803693364999	0.0541149
cg15139179	N_Shelf	NA	NA	NA	NA	0.00949294112804308	0.936498766817701	0.0252042
cg15139182	OpenSea	NA	NA	NA	NA	0.0197692999757826	0.783207655565645	0.0637518000000001
cg15139222	S_Shore	KIAA1328	NM_020776;NM_015476	Body;TSS1500	57536	0.000705865643267327	0.0413726314808461	0.0118608
cg15139248	S_Shore	EXOSC10	NM_001001998;NM_002685	TSS1500;TSS1500	5394	0.00158127479688081	0.0298820429732119	0.014826
cg15139254	N_Shelf	TMEM104	NM_017728	Body	54868	0.0171116619933024	0.639981518536867	0.0948863999999999
cg15139452	OpenSea	NA	NA	NA	NA	0.0236030965215772	0.821898722669756	0.0563388
cg15139482	Island	C1orf103	NM_001006945;NM_018372;NM_001006945;NM_018372	1stExon;5'UTR;5'UTR;1stExon	NA	0.00235717340231162	0.0813738947642543	0.0237216
cg15139588	Island	ZNF793	NM_001013659;NM_001013659	5'UTR;1stExon	390927	0.00328082472077684	0.068474324286134	0.0207564
cg15139596	S_Shore	TMEM149	NM_024660	TSS200	NA	0.124231586256713	0.267133658675566	0.0163086
cg15139644	Island	CELF4	NM_001025088;NM_020180;NM_001025089;NM_001025087	Body;Body;Body;Body	56853	0.00527162230729397	0.0536747519635051	0.0177912
cg15139668	Island	NA	NA	NA	NA	0.0299990449157584	0.263802330675064	0.1208319
cg15139737	Island	C8G	NM_000606;NM_018998	TSS1500;TSS1500	733	0.000336668603588635	0.0200248854974002	0.0059304
cg15139745	Island	LIPE	NM_005357	Body	3991	0.00120939818165422	0.0366397598625656	0.0133434
cg15139906	Island	NAPA	NM_003827	TSS200	8775	0.000653533149336895	0.0366269223932454	0.0103782
cg15139949	Island	ROBO3	NM_022370	TSS200	64221	0.0015939191059636	0.0966667960622684	0.0281694
cg15140191	Island	BEND6	NM_152731;NM_001144769	TSS200;TSS1500	221336	0.00120708095348834	0.0819109010856698	0.014826
cg15140250	OpenSea	NA	NA	NA	NA	0.00629287657131789	0.929843765593329	0.0192737999999999
cg15140258	OpenSea	NA	NA	NA	NA	0.0109353300357055	0.948979763693101	0.0133434
cg15140322	S_Shelf	CNIH3	NM_152495	Body	149111	0.00282845504515586	0.950278139459859	0.0163086
cg15140323	OpenSea	FABP6	NM_001130958;NM_001040442;NM_001445	Body;Body;TSS200	2172	0.0407139055720319	0.240551858936046	0.07413
cg15140465	Island	PAK1	NM_002576;NM_001128620	5'UTR;5'UTR	5058	0.00795027148232746	0.165116429030007	0.088956
cg15140562	OpenSea	TMEM89	NM_001008269	TSS200	440955	0.00857359922032986	0.832596600179273	0.0489258
cg15140619	N_Shore	ACAD9	NM_014049	TSS1500	28976	0.0109926811918521	0.0913823250365947	0.044478
cg15140703	Island	STAG3	NM_012447;NM_152742	TSS200;TSS1500	10734	0.0117716428534766	0.111031107603917	0.0607866
cg15140722	OpenSea	TBX19	NM_005149	1stExon	9095	0.00525635492692381	0.964390051464844	0.00963689999999993
cg15140798	N_Shelf	NA	NA	NA	NA	0.0154494408649383	0.77514944334611	0.0622691999999999
cg15140807	OpenSea	LOC388387	NR_027254	TSS1500	NA	0.00234922532943681	0.977396307099183	0.00889560000000001
cg15140822	Island	RNF122	NM_024787	Body	79845	0.000641828155220157	0.0424861940366618	0.0163086
cg15140902	S_Shore	FLJ22536	NR_015410	Body	NA	0.0398871906572432	0.18827651165659	0.059304
cg15141005	Island	NA	NA	NA	NA	0.00380164357939597	0.116613509842045	0.0489258
cg15141195	S_Shore	FOXF2	NM_001452	Body	2295	0.0194044947050076	0.248938468594886	0.081543
cg15141204	S_Shore	ING5	NM_032329	3'UTR	84289	0.00442913333903377	0.769109399821071	0.0400302
cg15141207	Island	HIGD2A	NM_138820;NM_016391	TSS200;TSS200	192286	0.000698004246809307	0.0122636634557996	0.0044478
cg15141217	N_Shore	SLC6A1	NM_003042	5'UTR	6529	0.0119414679618599	0.769097206253691	0.0652343999999999
cg15141238	S_Shore	KIAA0368	NM_001080398	TSS1500	NA	0.00280697603183934	0.956391331917004	0.0118608
cg15141371	Island	CSRNP1	NM_033027;NM_033027	1stExon;5'UTR	64651	0.00211850224099976	0.0840026412031213	0.0326172
cg15141378	OpenSea	NA	NA	NA	NA	0.0757195385554711	0.790829915404018	0.0400302
cg15141379	S_Shore	CTNNBIP1	NM_001012329;NM_020248	TSS1500;TSS1500	56998	0.00115406305884291	0.0431188365575251	0.0133434
cg15141401	OpenSea	OR4C11	NM_001004700	1stExon	219429	0.0493936382618661	0.528164587002233	0.2928135
cg15141467	Island	EFNA4	NM_182690;NM_182689;NM_005227	TSS1500;TSS1500;TSS1500	1945	0.00428326519682906	0.0499405998130959	0.0163086
cg15141592	Island	HDAC7	NM_015401;NM_001098416	Body;Body	51564	0.00379054937143751	0.0563363415516333	0.0133434
cg15141766	S_Shelf	NA	NA	NA	NA	0.00315703614968637	0.970660956465215	0.0133434
cg15141868	N_Shore	EPDR1	NM_017549	TSS200	54749	0.052285002103486	0.381445019120795	0.214977
cg15142042	S_Shore	NA	NA	NA	NA	0.0315706599158648	0.888007909488326	0.0311346
cg15142192	OpenSea	EIF2C3	NM_177422;NM_024852	3'UTR;3'UTR	NA	0.0772768543866804	0.522778175737885	0.244629
cg15142214	OpenSea	NA	NA	NA	NA	0.00343999950842969	0.929378973102528	0.0385476
cg15142222	N_Shore	FAM43B	NM_207334	TSS200	163933	0.00687291565836929	0.152856336838099	0.0459606
cg15142246	Island	ZNF703	NM_025069	TSS200	80139	0.000605961244645778	0.0199007856466876	0.007413
cg15142278	N_Shelf	NA	NA	NA	NA	0.012946075566749	0.945667602099689	0.0133434
cg15142335	OpenSea	NA	NA	NA	NA	0.061273282804208	0.79912351066751	0.0474431999999999
cg15142430	S_Shore	PIAS2	NM_004671;NM_173206	TSS1500;TSS1500	9063	0.0187498921880193	0.610787006835294	0.1245384
cg15142477	S_Shore	RNF165	NM_152470	Body	494470	0.0167476691278558	0.340291168440951	0.1156428
cg15142485	Island	HDAC4	NM_006037	TSS1500	9759	0.000780019608215404	0.0375206744372087	0.0103782
cg15142488	S_Shore	LYPD4	NM_173506;NM_001040283	TSS1500;TSS200	147719	0.0174993130014948	0.955387751846706	0.0103782
cg15142694	Island	CELSR3	NM_001407	Body	1951	0.0131960036734017	0.626932223974408	0.0919212000000001
cg15142819	OpenSea	SYNJ2	NM_003898	Body	8871	0.0660728016349496	0.631637712533518	0.2883657
cg15142841	OpenSea	NA	NA	NA	NA	0.0730021766954905	0.753407073852124	0.0585627
cg15142890	Island	SLC6A19	NM_001003841	Body	340024	0.00476983832934086	0.955930927770047	0.0133434
cg15142913	Island	PTP4A3	NM_007079;NM_032611	Body;Body	11156	0.0085461131083298	0.917131516860649	0.0296519999999999
cg15142938	Island	OSBP	NM_002556;NM_002556	1stExon;5'UTR	5007	0.000663258514474281	0.0518085691093277	0.0133434
cg15143024	OpenSea	NA	NA	NA	NA	0.00991580436739036	0.939850409694346	0.0207564
cg15143070	Island	NA	NA	NA	NA	0.000743905158101234	0.0196179198133633	0.007413
cg15143268	OpenSea	TRIO	NM_007118	Body	7204	0.0165503640152154	0.923137293278775	0.0259455000000001
cg15143447	Island	NA	NA	NA	NA	0.00140087740563714	0.940974720446832	0.022239
cg15143643	N_Shore	FBLN1	NM_006485;NM_006487;NM_006486;NM_001996	TSS1500;TSS1500;TSS1500;TSS1500	2192	0.00771224359969376	0.97596234539714	0.00741300000000001
cg15143698	S_Shore	NARS2	NM_024678;NR_027479	TSS200;TSS200	79731	0.000446530799196336	0.0155034125116117	0.0059304
cg15143702	N_Shelf	GAP43	NM_002045;NM_001130064	Body;5'UTR	2596	0.0357155274248829	0.8338679953926	0.0607865999999999
cg15143788	S_Shore	FLJ42709	NR_021490;NR_021491	Body;Body	NA	0.0689724810269602	0.253741538255472	0.066717
cg15143799	Island	ZNF248	NM_021045	TSS200	57209	0.00405935827779188	0.0263882311805974	0.007413
cg15143809	S_Shore	ARHGEF12	NM_015313	Body	23365	0.00971680339443761	0.13699389006289	0.1156428
cg15143938	OpenSea	SCARNA20	NR_002999;NM_032582	TSS200;Body	677681	0.0338661544396692	0.787291688473332	0.1460361
cg15144016	Island	GRM2	NM_001130063;NM_000839	Body;Body	2912	0.0052117163613434	0.949926926686399	0.0118608
cg15144068	Island	NA	NA	NA	NA	0.0123114072002326	0.827347589305717	0.0533736
cg15144153	Island	RTKN	NM_033046;NM_001015056;NM_001015055	Body;5'UTR;Body	6242	0.027008631887064	0.762833450273917	0.0741300000000001
cg15144216	S_Shelf	ACP1	NM_004300;NM_001040649;NR_024080;NM_007099	Body;Body;Body;Body	52	0.0102334581002778	0.968764486860804	0.00815430000000009
cg15144319	OpenSea	TWIST2	NM_057179	3'UTR	117581	0.00227039715436496	0.910330784307881	0.0281694
cg15144453	Island	PP14571	NR_024014;NM_002081	Body;Body	NA	0.0124834386362325	0.252304606714342	0.0711648
cg15144631	OpenSea	IQCE	NM_001100390;NM_152558	Body;Body	23288	0.0213494294070106	0.50294541697266	0.0993342000000001
cg15144697	N_Shore	NDUFB3	NM_002491;NM_173822	TSS1500;5'UTR	4709	0.000702174371446514	0.038386446257163	0.0118608
cg15144773	Island	BRD1	NM_014577	1stExon	23774	0.00104264749482839	0.964035170065061	0.014826
cg15144793	Island	SH3BP4	NM_014521	5'UTR	23677	0.00109734504689142	0.0297378163074678	0.0118608
cg15144888	N_Shore	KCNJ5	NM_000890	TSS1500	3762	0.00368824727763728	0.123421018206438	0.0533736
cg15145148	OpenSea	NA	NA	NA	NA	0.00123620687000351	0.0669363770496818	0.022239
cg15145174	Island	POLS	NM_006999	3'UTR	NA	0.00277926279208986	0.973020411226576	0.0133434
cg15145296	S_Shore	NA	NA	NA	NA	0.0387126370050161	0.189106853409607	0.0830256
cg15145341	Island	LOC646405	NR_026730	Body	NA	0.0262227907205923	0.351620132413253	0.103782
cg15145357	Island	PDCD2	NM_144781;NM_002598	TSS200;TSS200	5134	0.000458688319260058	0.0198685631505497	0.007413
cg15145672	S_Shore	SH3BP5	NM_004844;NM_001018009	TSS1500;5'UTR	9467	0.013096438844581	0.875776989255698	0.0355824
cg15145693	Island	CAST	NM_001042445;NM_001750;NM_001042441;NM_173060;NM_001042444;NM_001042442;NM_001042446;NM_173063;NM_001042443;NM_001042440	TSS1500;Body;Body;TSS1500;TSS1500;Body;TSS1500;Body;TSS1500;Body	831	0.0017474703934786	0.0392872485071167	0.0133434
cg15145767	OpenSea	SEMA3B	NM_001005914;NM_004636	5'UTR;5'UTR	7869	0.069065631493582	0.725956019021416	0.0993342000000001
cg15145873	Island	WBP1	NM_012477	TSS200	23559	0.000936212981511874	0.0259262154969789	0.0088956
cg15145908	OpenSea	PDE7B	NM_018945	Body	27115	0.0579576908649505	0.86796637809983	0.014826
cg15145965	N_Shore	BRD1	NM_014577	TSS200	23774	0.00673935337600544	0.740759164808084	0.051891
cg15145985	OpenSea	CPSF4	NM_001081559;NM_006693	Body;Body	10898	0.0132852386803289	0.659774491734099	0.0978516000000001
cg15146004	N_Shore	DCP1A	NM_018403	Body	55802	0.00111475077823225	0.0150973754495378	0.007413
cg15146033	Island	ODAD2	NM_018076	TSS200	55130	0.00477306042466872	0.0416617470978862	0.0118608
cg15146039	S_Shore	NA	NA	NA	NA	0.00545525833819875	0.968271871935314	0.0111194999999999
cg15146122	OpenSea	SLC8A1	NM_001112801;NM_001112802;NM_021097;NM_001112800	Body;Body;Body;Body	6546	0.0182422995275737	0.769160125628878	0.0689409
cg15146125	S_Shore	ITPRIPL1	NM_001008949;NM_001163524;NM_178495;NM_001163523	Body;TSS200;TSS200;5'UTR	150771	0.027157379900556	0.160339664201616	0.0385476
cg15146189	Island	HIPK3	NM_005734;NM_001048200	5'UTR;5'UTR	10114	0.000748446834526843	0.0124467371882205	0.0059304
cg15146396	N_Shelf	NA	NA	NA	NA	0.00367585363218172	0.972127895088836	0.0103782
cg15146462	Island	NA	NA	NA	NA	0.0334898598158104	0.701503239997452	0.170499
cg15146467	S_Shelf	NA	NA	NA	NA	0.0131528981058233	0.905358696481603	0.0281694
cg15146515	N_Shelf	IZUMO1	NM_182575	TSS1500	284359	0.0147596691393769	0.108601627857075	0.0385476
cg15146556	Island	RBM6	NM_001167582;NM_005777	TSS200;TSS200	10180	0.000304760174313346	0.00832114990685621	0.0044478
cg15146567	S_Shore	ZNF662	NM_207404;NM_001134656	5'UTR;Body	389114	0.0154715636066173	0.716275415133176	0.0889560000000001
cg15146621	Island	TGFBI	NM_000358	TSS200	7045	0.0023294439884029	0.0468249581092104	0.0177912
cg15146720	Island	GALNT11	NM_022087	TSS200	63917	0.000929544628190649	0.0600364272792775	0.0163086
cg15146834	Island	PPP1R14C	NM_030949	TSS1500	81706	0.00129484815005967	0.039207758966326	0.0133434
cg15146859	Island	GALR1	NM_001480	TSS1500	2587	0.00473704735008224	0.049204682866731	0.0177912
cg15146906	Island	SRBD1	NM_018079	TSS200	55133	0.00157774708981425	0.0425266266311914	0.0177912
cg15146966	Island	XBP1	NM_005080;NM_001079539	TSS1500;TSS1500	7494	0.000545560244464081	0.0100710631126813	0.0044478
cg15147060	Island	CGGBP1	NM_001008390;NM_003663	TSS200;TSS200	8545	0.000625851168511538	0.0268334686805875	0.0088956
cg15147084	Island	CCT6A	NM_001009186;NM_004577;NM_001762	Body;TSS1500;Body	908	0.000590984105938266	0.0196281076103988	0.007413
cg15147215	Island	STAB1	NM_015136	Body	23166	0.0567984471727489	0.766593512563581	0.0667169999999999
cg15147435	Island	FKBP11	NM_016594;NM_001143781;NM_001143782	TSS200;TSS1500;TSS200	51303	0.00251665522973579	0.0170415237843694	0.0059304
cg15147516	Island	MIXL1	NM_031944	Body	83881	0.0029076388306663	0.0433484544049721	0.0103782
cg15147534	OpenSea	NA	NA	NA	NA	0.0302622581993106	0.846961597415397	0.0455519272566448
cg15147545	Island	ITGB1	NM_002211;NM_133376	TSS1500;TSS1500	3688	0.000632946435213292	0.0222972463415758	0.007413
cg15147690	Island	FABP5	NM_001444	Body	2171	0.00105058328435032	0.0389973804825226	0.0103782
cg15147693	S_Shelf	NA	NA	NA	NA	0.011148875264087	0.949551403907637	0.014826
cg15147833	OpenSea	OR1C1	NM_012353	1stExon	26188	0.0288986279217706	0.749837001388658	0.0941451
cg15147841	S_Shore	OPA3	NM_001017989	Body	80207	0.0126626165959671	0.943120128697029	0.0163086
cg15148028	S_Shore	KIF26B	NM_018012	Body	55083	0.00590802292348717	0.932154663812227	0.0177912
cg15148064	OpenSea	NA	NA	NA	NA	0.00761186763683017	0.958936804579036	0.0118608
cg15148078	N_Shore	C19orf77	NM_001136503	TSS200	NA	0.0262161678826755	0.607887043360707	0.1616034
cg15148371	S_Shore	PRKAR1B	NM_001164760;NM_001164761;NM_001164759;NM_001164758	5'UTR;TSS1500;5'UTR;5'UTR	5575	0.00694028281198872	0.766371860733344	0.0504084
cg15148394	S_Shelf	NA	NA	NA	NA	0.0142446044223323	0.745749454369343	0.0770951999999999
cg15148513	S_Shore	DENND3	NM_014957	Body	22898	0.0061929344527869	0.853433804039631	0.0504084
cg15148573	OpenSea	RELN	NM_173054;NM_005045	Body;Body	5649	0.01582163238235	0.843034841159163	0.051891
cg15148683	Island	NA	NA	NA	NA	0.0147489470825821	0.216513565186069	0.1067472
cg15148691	OpenSea	NA	NA	NA	NA	0.0428227050450652	0.786565871780637	0.0681996000000001
cg15148757	S_Shore	AFF1	NM_001166693	5'UTR	4299	0.00336581586185461	0.0288460891148071	0.007413
cg15148879	Island	FNBP4	NM_015308	Body	23360	0.000526810279094062	0.0181671792006913	0.0059304
cg15148918	S_Shore	STYXL1	NM_016086	3'UTR	51657	0.00370920754734729	0.934836036454775	0.0207563999999999
cg15148933	Island	NA	NA	NA	NA	0.0155997363871312	0.134092879537635	0.0504084
cg15149095	Island	SYT14	NM_153262;NR_027458;NR_027459;NM_001146261;NM_001146262;NM_001146264	Body;Body;Body;Body;Body;Body	255928	0.0061318504417831	0.128087957410092	0.0652344
cg15149098	OpenSea	SULT2B1	NM_177973	TSS1500	6820	0.0155629318038698	0.920466451862615	0.022239
cg15149117	OpenSea	OR52H1	NM_001005289	TSS1500	390067	0.0158693531162983	0.722774212154144	0.111195
cg15149205	OpenSea	NA	NA	NA	NA	0.026065402690935	0.88623308203213	0.0311346
cg15149374	OpenSea	KCNH8	NM_144633	3'UTR	131096	0.00603164448003135	0.933825727933913	0.022239
cg15149491	N_Shore	PAK4	NM_001014832;NM_001014835;NM_001014831;NM_005884;NM_001014834	Body;Body;Body;Body;Body	10298	0.00378194346150327	0.770383742919229	0.0474432
cg15149596	Island	ZDHHC13	NM_019028;NM_001001483	Body;5'UTR	54503	0.00909506860270754	0.162002595540625	0.081543
cg15149600	Island	NA	NA	NA	NA	0.00356739608176105	0.103333796274784	0.0474432
cg15149625	OpenSea	NA	NA	NA	NA	0.00778845866950688	0.948648181577561	0.0163086
cg15149645	OpenSea	NUPR1	NM_012385;NM_001042483	TSS200;TSS200	26471	0.046910668189626	0.811918398782125	0.0415127999999999
cg15149655	Island	VWA3B	NM_144992;NM_144992	1stExon;5'UTR	200403	0.00713656361614766	0.106184103393568	0.0696822
cg15149712	Island	RYR1	NM_000540;NM_001042723	Body;Body	6261	0.000992580807696305	0.986131735908246	0.0059304
cg15149725	Island	CCDC64	NM_207311	TSS1500	NA	0.000619631458838786	0.0219073475328695	0.0088956
cg15149876	OpenSea	ZNF572	NM_152412	Body	137209	0.0152918159064418	0.92241920602981	0.0185324999999999
cg15149938	OpenSea	C22orf34	NR_026997	Body	NA	0.0205600594757465	0.895872093834355	0.029652
cg15150017	OpenSea	FER1L6	NM_001039112	TSS1500	654463	0.00693082121806471	0.9520082397063	0.0163086
cg15150064	N_Shelf	KIF3C	NM_002254	Body	3797	0.0126706806879515	0.775509641033712	0.0681995999999999
cg15150248	OpenSea	DOCK4	NM_014705	Body	9732	0.00810214471083725	0.925328668974778	0.0252042
cg15150274	Island	FUT10	NM_032664	5'UTR	84750	0.000634281908525801	0.028702776977242	0.0103782
cg15150336	Island	KIAA1688	NM_025251	Body	NA	0.0118351200063073	0.81572252236846	0.0800604000000001
cg15150348	N_Shore	MEST	NM_177524	TSS1500	4232	0.077388352955893	0.643183712716136	0.2809527
cg15150472	N_Shore	EHMT1	NM_024757	Body	79813	0.00288606269687979	0.929018341190801	0.0207564
cg15150550	OpenSea	DISP1	NM_032890	Body	84976	0.0545522604174176	0.806232274790914	0.0489258
cg15150615	Island	BLOC1S3	NM_212550;NM_024108	TSS1500;TSS200	388552	0.000550343476143636	0.0285769688825651	0.0118608
cg15150621	OpenSea	TNIK	NM_001161563;NM_001161566;NM_001161560;NM_001161565;NM_001161561;NM_015028;NM_001161562;NM_001161564	Body;Body;Body;Body;Body;Body;Body;Body	23043	0.027411358648192	0.900518038732638	0.022239
cg15150652	OpenSea	XRCC4	NM_022550;NM_003401;NM_022406	Body;Body;Body	7518	0.0286645202050087	0.917003130389086	0.0192738
cg15150970	N_Shore	DNMT3A	NM_022552;NM_175629;NM_153759	Body;Body;Body	1788	0.0236957569430897	0.423811512758774	0.111195
cg15150979	OpenSea	NA	NA	NA	NA	0.0110934451479134	0.944809825916403	0.014826
cg15151059	OpenSea	SETDB1	NM_001145415;NM_012432	3'UTR;3'UTR	9869	0.00948843303478827	0.817892115268956	0.0830256000000001
cg15151293	Island	APCDD1L	NM_153360	Body	164284	0.000858532217670129	0.961159702635551	0.0163086
cg15151387	Island	NA	NA	NA	NA	0.000597672161350211	0.0167067080290456	0.0059304
cg15151492	S_Shelf	NA	NA	NA	NA	0.0185875222582045	0.826815394152508	0.0919211999999999
cg15151685	Island	NA	NA	NA	NA	0.000694176499967538	0.021729592151474	0.0088956
cg15151731	OpenSea	NA	NA	NA	NA	0.00368192445702079	0.972593918682271	0.0118608
cg15151778	Island	BOP1	NM_015201	Body	23246	0.0102643986791042	0.898803030018892	0.0311346
cg15151911	Island	EIF1B	NM_005875;NM_005875	1stExon;5'UTR	10289	0.000590854133327815	0.0185732067714013	0.0059304
cg15151929	Island	KIAA1751	NM_001080484	Body	NA	0.00700105283358464	0.919748110725284	0.0252042
cg15152201	Island	RPS21	NM_001024	TSS200	6227	0.000478385759631036	0.0178185325544875	0.0059304
cg15152301	OpenSea	CACNA2D2	NM_001005505;NM_006030	Body;Body	9254	0.0112632001275296	0.849043837951402	0.0385476
cg15152331	OpenSea	ITGB6	NM_000888	Body	3694	0.0227085355557612	0.815012512667536	0.0859907999999999
cg15152362	Island	NA	NA	NA	NA	0.00717440008032083	0.0767673673298393	0.0252042
cg15152595	OpenSea	NFASC	NM_001005388;NM_001160331;NM_015090;NM_001160332	Body;Body;Body;Body	23114	0.0457342293341751	0.850094444921902	0.0400301999999999
cg15152644	OpenSea	PARD3B	NM_152526;NM_057177;NM_205863	Body;Body;Body	117583	0.0305970278585531	0.939616288608712	0.00667170000000009
cg15152706	Island	FAM120B	NM_032448	TSS1500	84498	0.000405196939439507	0.0191551171751829	0.0059304
cg15152824	OpenSea	PTPN14	NM_005401	5'UTR	5784	0.0548364448616207	0.854520432364176	0.0303932999999999
cg15152912	N_Shore	DPP6	NM_001936;NM_130797;NM_001039350	Body;Body;Body	1804	0.0214554973534102	0.633169957826506	0.1141602
cg15152945	Island	SDHC	NM_001035512;NM_001035513;NM_001089593;NM_001035511;NM_003001	TSS1500;TSS1500;TSS1500;TSS1500;TSS1500	6391	0.00322340288749415	0.078294687312038	0.0207564
cg15153018	Island	SMAD7	NM_005904	TSS1500	4092	0.000964365913495996	0.0337530400842717	0.0133434
cg15153026	Island	FAM131B	NM_014690;NM_001031690	5'UTR;Body	9715	0.000914091837734342	0.0588641342333738	0.0192738
cg15153049	Island	SELO	NM_031454	TSS200	NA	0.000447919539260027	0.0211988535219147	0.007413
cg15153118	N_Shore	PDCD1	NM_005018	Body	5133	0.015195429798798	0.854192605240148	0.0563388
cg15153141	OpenSea	ATG10	NM_031482;NM_001131028	Body;Body	83734	0.0767906247709314	0.301830671035354	0.1423296
cg15153175	OpenSea	NA	NA	NA	NA	0.00774001291358814	0.930484122710167	0.0311346
cg15153228	S_Shore	LINC00336	NR_027908	TSS1500	401253	0.00177415138310864	0.928082693496323	0.0281694
cg15153264	OpenSea	JMJD1C	NM_032776	Body	221037	0.014232432224083	0.917573504796147	0.0266868
cg15153383	S_Shore	KATNB1	NM_005886	5'UTR	10300	0.00209702961573326	0.0412020239909053	0.0163086
cg15153412	N_Shore	SNTB1	NM_021021	Body	6641	0.000561781731220515	0.013984972611077	0.007413
cg15153604	N_Shore	RPSAP58	NR_003662	TSS1500	388524	0.0302576191920261	0.92729501908277	0.0140846999999999
cg15153684	OpenSea	NA	NA	NA	NA	0.00951966940055803	0.914272986292205	0.0281694
cg15153700	Island	PLCH2	NM_014638	Body	9651	0.0124990737381857	0.906397411940689	0.0311346
cg15153770	OpenSea	VPS52	NM_022553	Body	6293	0.000655003007903775	0.97065813868061	0.0133434
cg15153791	Island	AGRN	NM_198576	TSS1500	375790	0.000425393361858769	0.025863801236898	0.0088956
cg15153887	OpenSea	TREML1	NM_178174	TSS1500	340205	0.0518008834611582	0.622222339782699	0.1022994
cg15153914	Island	PCIF1	NM_022104	5'UTR	63935	0.000455848886488523	0.0336194578640083	0.0118608
cg15153957	S_Shelf	AKT2	NM_001626	3'UTR	208	0.016102447764999	0.608591677167464	0.0719061
cg15154002	S_Shore	ADRBK2	NM_005160	Body	NA	0.00647148929690607	0.144639281802797	0.0652344
cg15154047	OpenSea	NA	NA	NA	NA	0.0110336360726287	0.537081906785828	0.0726473999999999
cg15154191	Island	MEGF6	NM_001409	1stExon	1953	0.000763977093055474	0.0175212214224998	0.007413
cg15154229	N_Shore	CPA1	NM_001868	TSS1500	1357	0.0241944840444913	0.852329569401892	0.0444779999999999
cg15154232	OpenSea	PLA2G4C	NM_001159323;NM_003706;NM_001159322	TSS1500;TSS1500;TSS1500	8605	0.00678499370994357	0.933134489280212	0.0192738
cg15154255	S_Shelf	GATAD1	NM_021167	Body	57798	0.00527757170915229	0.867724074718912	0.0429954
cg15154318	N_Shelf	BRD9	NR_027633;NM_001009877;NM_023924	Body;Body;Body	65980	0.00159020676023305	0.968524993841685	0.0133434
cg15154339	S_Shelf	ATP4B	NM_000705	Body	496	0.0153867795251296	0.952073261015967	0.00889560000000001
cg15154411	OpenSea	GABBR1	NM_021904;NM_021903;NM_001470	Body;Body;Body	2550	0.0222144466271702	0.857263912922374	0.0429954
cg15154628	OpenSea	CCDC146	NM_020879	Body	57639	0.0241673908097229	0.833913902066874	0.0696822000000001
cg15154797	Island	IFIT5	NM_012420;NM_012420	5'UTR;1stExon	24138	0.000379008549361929	0.0185521671315083	0.0059304
cg15155051	OpenSea	ZNF311	NM_001010877	Body	282890	0.00674166439830979	0.713589169898683	0.0593040000000001
cg15155199	OpenSea	SART1	NM_005146	Body	9092	0.00523909494151207	0.925376086187854	0.0207564
cg15155209	OpenSea	SLC6A6	NM_003043;NM_001134367	Body;Body	6533	0.0760042761048044	0.752508723004801	0.0504083999999999
cg15155360	OpenSea	NA	NA	NA	NA	0.00913462890135879	0.901565567719339	0.0340998
cg15155376	N_Shelf	MYO1F	NM_012335	Body	4542	0.00194060499829942	0.962970395499287	0.014826
cg15155441	OpenSea	APLNR	NM_005161;NR_027991	TSS1500;TSS1500	187	0.0254754072791889	0.702152711987574	0.1275036
cg15155463	Island	DYSF	NM_001130987;NM_001130979;NM_001130980;NM_001130976;NM_001130981;NM_001130984;NM_001130983;NM_001130982;NM_001130455;NM_001130978;NM_001130985;NM_003494;NM_001130977;NM_001130986	TSS200;Body;Body;Body;Body;TSS200;TSS200;TSS200;TSS200;Body;TSS200;Body;Body;TSS200	8291	0.00274940891792844	0.194864630475592	0.0474432
cg15155559	OpenSea	ULK4	NM_017886	Body	54986	0.0148899072945213	0.944108746688113	0.0155673000000001
cg15155672	Island	LSM3	NM_014463;NR_027299;NM_004628;NM_001145769;NM_014463	1stExon;TSS200;TSS200;TSS200;5'UTR	27258	0.000642878210859233	0.0178561279953515	0.00666838615918662
cg15155738	Island	C12orf43	NM_022895	TSS200	64897	0.000366278149915262	0.0183651754834467	0.0059304
cg15156029	OpenSea	PRDM16	NM_022114;NM_199454	Body;Body	63976	0.00486179748914719	0.958053144072935	0.0133434
cg15156059	OpenSea	SRBD1	NM_018079	Body	55133	0.0367734205474015	0.826909316946723	0.0474431999999999
cg15156078	Island	RASGRF1	NM_001145648;NM_002891	TSS200;TSS200	5923	0.00414461035471664	0.0674591652372509	0.0252042
cg15156226	Island	NA	NA	NA	NA	0.0085521620203795	0.0703786412857596	0.0266868
cg15156367	N_Shore	EPHX4	NM_173567	TSS1500	253152	0.0250287349306988	0.746686754922432	0.1022994
cg15156469	Island	INPP5D	NM_005541;NM_001017915	Body;Body	3635	0.00684050138852573	0.968458577131509	0.0118608
cg15156584	OpenSea	RNF144B	NM_182757	Body	255488	0.0156331982629963	0.845760648038727	0.051891
cg15156614	Island	JUN	NM_002228	1stExon	3725	0.000655995290173106	0.0166801661998159	0.0059304
cg15156712	OpenSea	DIO1	NM_001039715;NM_213593;NM_001039716;NM_000792	Body;Body;Body;Body	1733	0.0386624882327974	0.85906285352177	0.0311346
cg15156836	OpenSea	SEPN1	NM_020451;NM_206926	TSS1500;TSS1500	NA	0.00209644521652634	0.0408467372888661	0.0163086
cg15156844	Island	DLGAP1	NM_004746	1stExon	9229	0.00753111638968537	0.974584847401223	0.0059304
cg15156975	Island	NA	NA	NA	NA	0.00718880780158668	0.140873227880186	0.0726474
cg15157241	S_Shore	PKNOX1	NM_004571	5'UTR	5316	0.0497638894826841	0.74615607362408	0.0956277
cg15157312	OpenSea	NA	NA	NA	NA	0.0168780238578962	0.240840259240664	0.1030407
cg15157360	S_Shore	BNIP3L	NM_004331	Body	665	0.00130134345531614	0.0340402590360976	0.014826
cg15157403	OpenSea	NA	NA	NA	NA	0.0103552127798497	0.549753694568729	0.0815430000000001
cg15157453	OpenSea	POMGNT1	NM_017739;NR_024332	5'UTR;Body	55624	0.0348781934044349	0.587758586313698	0.1156428
cg15157468	N_Shore	DYNLL1	NM_001037494;NM_003769	TSS1500;Body	8655	0.000956906064280977	0.0398018820916113	0.0133434
cg15157581	S_Shore	NA	NA	NA	NA	0.00183362888016792	0.0884508553246172	0.0266868
cg15157628	OpenSea	C10orf128	NM_001010863	Body	NA	0.00668728051765486	0.916832413722482	0.0281694
cg15157791	Island	PTPRA	NM_080840;NM_002836;NM_080840	1stExon;5'UTR;5'UTR	5786	0.00162624916452098	0.0278894082565548	0.0088956
cg15157828	Island	FHOD1	NM_013241	Body	29109	0.00102324538089478	0.0722488011297668	0.022239
cg15157837	Island	CNNM3	NM_199078;NM_017623	1stExon;1stExon	26505	0.000413255947661876	0.0270764605857179	0.0088956
cg15157840	Island	HDAC7	NM_015401;NM_015401;NM_001098416;NM_001098416	5'UTR;1stExon;1stExon;5'UTR	51564	0.000541025478064537	0.0514947808132276	0.0133434
cg15157945	S_Shelf	NBEAL2	NM_015175	Body	23218	0.0542009122624557	0.415548784399056	0.1957032
cg15157974	OpenSea	DISC1	NM_001012957;NM_001164540;NR_028393;NM_001164538;NM_001164537;NM_001164547;NM_018662;NM_001164541	Body;Body;Body;Body;Body;3'UTR;Body;3'UTR	27185	0.00806102420378619	0.892922715358551	0.0474432
cg15158031	OpenSea	ARID3A	NM_005224	3'UTR	1820	0.00543350413178845	0.866747404911744	0.037065
cg15158045	OpenSea	ABCC4	NM_001105515;NM_005845	Body;Body	10257	0.0195438262045633	0.844586611047151	0.037065
cg15158086	Island	NA	NA	NA	NA	0.0305128248555894	0.685172823178621	0.1052646
cg15158376	Island	ENOSF1	NM_017512;NM_001126123;NM_202758	TSS200;TSS200;TSS1500	55556	0.00142066573164129	0.0208304008291356	0.007413
cg15158530	N_Shelf	IP6K1	NM_001006115;NM_153273	5'UTR;5'UTR	9807	0.00450290835078656	0.946159206163508	0.0177912
cg15158847	OpenSea	FAIM3	NM_001142472;NM_005449;NM_001142473;NM_005449;NM_001142473	5'UTR;5'UTR;1stExon;1stExon;5'UTR	NA	0.0793066461501424	0.190510616067186	0.0118608
cg15158859	OpenSea	JAKMIP3	NM_001105521	Body	282973	0.0172585474968784	0.388507532625852	0.0993342
cg15158876	N_Shelf	PHF13	NM_153812	3'UTR	148479	0.00547439234831988	0.895762492147952	0.029652
cg15158891	OpenSea	DAB1	NM_021080	Body	1600	0.0452318177517085	0.887130991808542	0.0177912
cg15158924	OpenSea	KCNIP4	NM_147182	5'UTR	80333	0.0385114031627603	0.87902325599253	0.022239
cg15159017	N_Shore	GALNT9	NM_001122636;NR_024563	Body;Body	50614	0.010140370317019	0.35609496057441	0.0756126000000001
cg15159060	OpenSea	FSHB	NM_000510;NM_001018080	TSS1500;TSS1500	2488	0.0236751095700576	0.592445170665269	0.0993341999999999
cg15159069	N_Shore	C3orf59	NM_178496	Body	NA	0.00404265855384623	0.0750188396586085	0.0392889
cg15159104	OpenSea	MAP1A	NM_002373;NM_002373	5'UTR;1stExon	4130	0.0195318966948082	0.278504126942348	0.118608
cg15159111	OpenSea	NPAS2	NM_002518	Body	4862	0.00359482159273929	0.924179518112863	0.0281694
cg15159131	OpenSea	NTM	NM_001144059;NM_001048209;NM_001144058;NM_016522	Body;Body;Body;Body	50863	0.0117517173614642	0.94021497954412	0.0170498999999999
cg15159149	OpenSea	NA	NA	NA	NA	0.0125535843833889	0.932288452252253	0.0214976999999999
cg15159247	S_Shelf	MOBKL2A	NM_130807	5'UTR	NA	0.147874010182352	0.297968344968709	0.0474432
cg15159420	OpenSea	NA	NA	NA	NA	0.00365574768466923	0.973594423455562	0.00741300000000001
cg15159588	OpenSea	TNFAIP1	NM_021137	3'UTR	7126	0.00741494232105156	0.890235801171602	0.0326172
cg15159605	Island	LHX5	NM_022363	Body	64211	0.00583562515233298	0.121095711717097	0.0459606
cg15159625	OpenSea	MAN1A2	NM_006699	Body	10905	0.0035946788288456	0.980959786626452	0.00741300000000001
cg15159661	OpenSea	NIPA1	NM_001142275;NM_144599	Body;Body	123606	0.00129290411786561	0.95176918656852	0.0177912
cg15159880	Island	ARHGEF18	NM_015318	TSS200	23370	0.000706466273082504	0.0300355622468514	0.0103782
cg15159987	N_Shelf	CPAMD8	NM_015692	3'UTR	27151	0.0246374674090848	0.7331453917455	0.1675338
cg15159995	OpenSea	MYO5C	NM_018728	Body	55930	0.0368705046722621	0.15649745856463	0.044478
cg15160198	Island	CYP7B1	NM_004820	TSS200	9420	0.00291231896385281	0.0545645029518557	0.022239
cg15160263	Island	NA	NA	NA	NA	0.00766584387620718	0.113057873175267	0.0340998
cg15160274	OpenSea	SGCD	NM_001128209;NM_172244;NM_000337	Body;Body;Body	6444	0.00768156599808287	0.887828019245459	0.0504083999999999
cg15160312	Island	DLG1	NM_001098424;NM_004087	5'UTR;5'UTR	1739	0.000399011744424384	0.0265953701424537	0.0088956
cg15160445	Island	GNAS	NM_080425;NM_001077490;NM_016592;NR_002785	TSS1500;TSS1500;3'UTR;TSS1500	2778	0.0108462761144759	0.608242049388587	0.0845081999999999
cg15160457	Island	HDHD2	NM_032124;NM_032124	5'UTR;1stExon	84064	0.000512957253180015	0.0180649509980116	0.0059304
cg15160514	Island	NA	NA	NA	NA	0.000552166974623456	0.0160665726887702	0.0059304
cg15160524	OpenSea	TNS1	NM_022648	5'UTR	7145	0.0137209313710983	0.724628163363427	0.0770952000000001
cg15160573	Island	SNORA16A	NR_003035;NR_024127	TSS1500;TSS1500	692073	0.000605039441621723	0.044020684144832	0.0163086
cg15160686	OpenSea	NA	NA	NA	NA	0.020717665742654	0.41974962540089	0.0815430000000001
cg15160709	OpenSea	CYP26B1	NM_019885	3'UTR	56603	0.018206648697387	0.534648261320231	0.1067472
cg15160742	S_Shore	PPPDE1	NM_016076	Body	NA	0.000616209754711761	0.0154385436592441	0.0059304
cg15160746	OpenSea	CACNA1C	NM_001129844;NM_001129827;NM_001129839;NM_001129834;NM_001129841;NM_000719;NM_001129830;NM_001167625;NM_001129843;NM_001167624;NM_001129835;NM_001129837;NM_001167623;NM_001129840;NM_199460;NM_001129833;NM_001129832;NM_001129829;NM_001129846;NM_001129836;NM_001129838;NM_001129831;NM_001129842	Body;Body;Body;Body;Body;Body;Body;Body;Body;Body;Body;Body;Body;Body;Body;Body;Body;Body;Body;Body;Body;Body;Body	775	0.00724419663321931	0.965998198470709	0.0126020999999999
cg15160748	N_Shelf	XRCC1	NM_006297	Body	7515	0.0124175069064908	0.939325857100841	0.0163086
cg15160780	Island	TANC1	NM_001145909;NM_033394;NM_001145909;NM_033394	1stExon;1stExon;5'UTR;5'UTR	85461	0.000671455236291969	0.0193737332305764	0.0088956
cg15160801	OpenSea	S100A9	NM_002965	5'UTR	6280	0.0357261817364545	0.25714143543049	0.1156428
cg15160873	Island	WDR33	NM_018383	Body	55339	0.00099270065663016	0.930121847691709	0.0192738
cg15161047	S_Shore	C13orf18	NM_025113	TSS200	NA	0.000978404143380433	0.0348869852992965	0.0133434
cg15161050	OpenSea	BRI3BP	NM_080626	Body	140707	0.0215491257126736	0.924471787515253	0.0163086
cg15161055	N_Shore	ECSIT	NM_001142464;NR_024551;NM_016581;NM_001142465	5'UTR;Body;5'UTR;5'UTR	51295	0.000437145633409658	0.0240009427908635	0.0088956
cg15161171	OpenSea	NA	NA	NA	NA	0.0221621008755444	0.883695138534918	0.0400301999999999
cg15161177	S_Shore	TIMELESS	NM_003920	TSS1500	8914	0.0023297427387642	0.0352166406271979	0.0133434
cg15161225	OpenSea	MB	NM_005368;NM_203378;NM_203377	TSS1500;TSS200;5'UTR	4151	0.0128113725893943	0.91744575826081	0.0252042
cg15161251	S_Shore	NA	NA	NA	NA	0.00347030674213576	0.928189120710922	0.0252041999999999
cg15161296	OpenSea	THBS1	NM_003246	Body	7057	0.00153922026744715	0.968407321825105	0.0118608
cg15161371	OpenSea	TP73	NM_001126240;NM_005427;NM_001126242;NM_001126241	Body;Body;Body;Body	7161	0.0119813268286034	0.931288983513909	0.0192738
cg15161394	Island	NA	NA	NA	NA	0.00314485696924067	0.0615833503653821	0.0207564
cg15161667	S_Shore	LRP4	NM_002334	TSS1500	4038	0.0170707363125707	0.757546970034486	0.0845082000000001
cg15161691	Island	B3GAT1	NM_018644;NM_054025	Body;Body	27087	0.0095037553619573	0.815185456390419	0.0756126000000001
cg15161772	N_Shore	ZNF691	NM_015911	TSS1500	51058	0.000661375194862122	0.0127790313238636	0.0059304
cg15161785	Island	ADI1	NM_018269	Body	55256	0.000415039930080516	0.0376852967992249	0.0088956
cg15161827	OpenSea	NA	NA	NA	NA	0.0010819928347947	0.944814637504949	0.0207563999999999
cg15161854	OpenSea	SNHG3	NR_030725;NR_002909;NR_030726;NM_001048199	Body;Body;Body;5'UTR	8420	0.0254313201969422	0.378327707487895	0.103782
cg15161959	N_Shelf	NA	NA	NA	NA	0.0368673698647553	0.494337569689973	0.1230558
cg15161973	OpenSea	TCERG1L	NM_174937	Body	256536	0.00974699961275143	0.937112728449786	0.0252042
cg15162000	OpenSea	NA	NA	NA	NA	0.0224369342023246	0.805920968701302	0.0711647999999999
cg15162101	N_Shore	CCDC14	NM_022757	Body	64770	0.00113560598037946	0.0209594737438138	0.0103782
cg15162330	S_Shore	LIMCH1	NM_014988;NM_001112718;NM_001112717	Body;Body;Body	22998	0.0148159998698658	0.0766961932815014	0.0237216
cg15162335	Island	RECQL	NM_002907;NM_032941;NM_032941;NM_002907;NM_016072	1stExon;1stExon;5'UTR;5'UTR;TSS200	5965	0.000934332035227036	0.094248890371122	0.0207564
cg15162392	Island	QPCT	NM_012413	TSS200	25797	0.00463633448307414	0.0829858846363929	0.0429954
cg15162660	S_Shelf	NA	NA	NA	NA	0.0140707230893989	0.909179031645676	0.0281694
cg15162784	Island	C2CD2	NM_015500;NM_199050	Body;Body	25966	0.00196521078701291	0.959367899398177	0.0163086
cg15162827	Island	RPL28	NM_001136136;NM_001136137;NM_000991;NM_001136135;NM_001136134	TSS200;TSS200;TSS200;TSS200;TSS200	6158	0.00130603893461399	0.100618451702376	0.0252042
cg15162869	S_Shore	PISD	NM_014338	TSS1500	23761	0.0181705901706942	0.922218701146161	0.0177912
cg15162922	S_Shore	SHROOM1	NM_133456	TSS1500	134549	0.00393501242228063	0.912333694380961	0.0311346
cg15163040	Island	GOLIM4	NM_014498	TSS200	27333	0.00110251794957564	0.111739318904574	0.0207564
cg15163079	S_Shelf	SGTA	NM_003021	Body	6449	0.00670425780979986	0.89551072009544	0.0311346
cg15163151	S_Shore	COX6C	NM_004374	TSS1500	1345	0.0143334738005651	0.878055306588426	0.0415127999999999
cg15163247	Island	LIN7B	NM_022165	TSS200	64130	0.00135986408050407	0.105763348464731	0.0281694
cg15163603	OpenSea	ULK1	NM_003565	Body	8408	0.00642103960981712	0.88076477796934	0.037065
cg15163719	N_Shelf	TNXB	NM_019105	Body	7148	0.00689601436975175	0.810335658634156	0.0415128
cg15163780	N_Shore	GOLGA3	NM_005895	Body	2802	0.00144775503082166	0.954773010612391	0.0163086
cg15163862	OpenSea	MYST4	NM_012330	Body	NA	0.0522430582482343	0.842925030791306	0.0400302
cg15163974	Island	UCK2	NM_012474	Body	7371	0.000903731714578415	0.0651015145991759	0.0163086
cg15164103	S_Shore	MEST	NM_177524	5'UTR	4232	0.0456824076752763	0.201145353945098	0.0696822
cg15164180	OpenSea	NA	NA	NA	NA	0.0112102821222347	0.671250130639389	0.0681996000000001
cg15164194	OpenSea	WDFY4	NM_020945	TSS1500	57705	0.079467373110675	0.463245218880184	0.2209074
cg15164446	Island	LY6K	NM_001160354;NM_017527;NM_001160355	Body;Body;Body	54742	0.0106468300995215	0.839147115370351	0.0459606
cg15164472	OpenSea	NA	NA	NA	NA	0.0233270908642124	0.628860056623523	0.118608
cg15164573	OpenSea	LOC100128288	NR_024447	TSS1500	100128288	0.0264438101803208	0.525287450249053	0.133434
cg15164702	N_Shore	NA	NA	NA	NA	0.0826907905211666	0.745616736874917	0.0578213999999999
cg15164708	Island	SLC17A7	NM_020309	Body	57030	0.0117882544205371	0.247417186946792	0.0637518
cg15164733	OpenSea	NAALADL1	NM_005468	TSS1500	10004	0.00986483579430367	0.741844263985515	0.0652343999999999
cg15164761	S_Shore	JSRP1	NM_144616	TSS200	126306	0.00232526462444346	0.972810061852787	0.0103782
cg15164782	OpenSea	COL8A1	NM_001850;NR_031662;NM_020351	5'UTR;Body;5'UTR	1295	0.102648215071904	0.693113694634969	0.1215732
cg15164860	OpenSea	PUM2	NM_015317	Body	23369	0.0431562861527604	0.903017226844893	0.0114901499999999
cg15164871	Island	VPS37B	NM_024667	1stExon	79720	0.00166474486539186	0.105220145292044	0.0311346
cg15164881	Island	TSPAN4	NM_001025239;NM_001025237;NM_001025234;NM_001025235;NM_001025236;NM_001025238;NM_003271	5'UTR;Body;Body;Body;Body;Body;Body	7106	0.0886349078351361	0.630791269324759	0.4507104
cg15164930	OpenSea	NA	NA	NA	NA	0.000852475169202553	0.0237632826254666	0.0088956
cg15164958	N_Shore	VSTM2A	NM_182546	TSS1500	222008	0.00280801657667187	0.0303773506784181	0.0163086
cg15165084	Island	GRAMD3	NM_023927;NM_001146320;NM_001146321;NM_023927;NM_001146320;NM_001146319;NM_001146321	5'UTR;1stExon;1stExon;1stExon;5'UTR;Body;5'UTR	NA	0.00173669501572526	0.0170175282478336	0.0044478
cg15165122	Island	ANKRD53	NM_024933;NM_001115116	Body;Body	79998	0.0249350116336268	0.320644783420487	0.1467774
cg15165154	Island	CXXC5	NM_016463	5'UTR	51523	0.040489720204336	0.309123512603125	0.1423296
cg15165230	OpenSea	NA	NA	NA	NA	0.00771309504598931	0.843499272247884	0.0504084
cg15165399	N_Shore	RAB1B	NM_030981	TSS1500	81876	0.000902548856692154	0.0141600933965861	0.0059304
cg15165676	Island	BCL6B	NM_181844	TSS1500	255877	0.0228021566299148	0.259986324756494	0.103782
cg15165864	Island	NUP85	NM_024844;NM_024844	1stExon;5'UTR	79902	0.000762565658599067	0.0385850159571639	0.0118608
cg15165927	OpenSea	NKD2	NM_033120	Body	85409	0.0138774594144318	0.914136092098421	0.0192738
cg15165950	OpenSea	NA	NA	NA	NA	0.0306983697646296	0.917171333812042	0.0177912
cg15166039	OpenSea	NA	NA	NA	NA	0.0251260221603277	0.554399073981269	0.1438122
cg15166050	OpenSea	LCTL	NM_207338	Body	197021	0.00182202206947083	0.946720651597405	0.0163086
cg15166089	S_Shore	CD164L2	NM_207397	TSS1500	388611	0.0169247616205705	0.795696373217296	0.0563387999999999
cg15166296	N_Shore	MYF6	NM_002469	TSS1500	4618	0.0152164735971175	0.77799943357708	0.0948864000000001
cg15166311	Island	NA	NA	NA	NA	0.00949806372025167	0.137024043899026	0.0845082
cg15166332	Island	FZD8	NM_031866	1stExon	8325	0.00117879450562792	0.0195272073388572	0.007413
cg15166492	S_Shore	THY1	NM_006288	TSS1500	7070	0.018289286966345	0.91390296934377	0.0252042
cg15166552	Island	SSR3	NM_007107	TSS200	6747	0.000733108806749802	0.0711919259118963	0.0163086
cg15166561	Island	SMAD7	NM_005904	TSS200	4092	0.000771986394443342	0.0725550879843414	0.0177912
cg15166583	OpenSea	ME3	NM_006680;NM_001161586;NM_001014811	Body;Body;Body	10873	0.0219717382077807	0.935869113465104	0.0133434
cg15166590	N_Shelf	FAM180B	NM_001164379	TSS1500	399888	0.0192994147393697	0.855624784808233	0.0355824
cg15166898	N_Shelf	NA	NA	NA	NA	0.0112178415558237	0.912726447384449	0.0400302
cg15166900	N_Shore	ARL6IP5	NM_006407	TSS1500	10550	0.0468355681837449	0.589773639525024	0.2216487
cg15167008	S_Shore	CCDC3	NM_031455	TSS200	83643	0.00101287952406217	0.0247003363577707	0.0103782
cg15167044	Island	NA	NA	NA	NA	0.00937186674563475	0.115177458555163	0.0637518
cg15167155	Island	ZNF347	NM_032584	TSS1500	84671	0.00266943216942928	0.021630007003776	0.0088956
cg15167202	OpenSea	SYNPO	NM_001166208;NM_001166209	5'UTR;TSS200	11346	0.042406611874808	0.562033334107936	0.1675338
cg15167276	OpenSea	ALDH1L1	NM_012190	Body	10840	0.00670940996487622	0.951009921108794	0.014826
cg15167433	S_Shore	XRCC1	NM_006297	TSS1500	7515	0.00105094202035997	0.0285407350961128	0.0103782
cg15167646	Island	NXPH3	NM_007225;NM_007225	1stExon;5'UTR	11248	0.00210457674816811	0.0670121637750209	0.0207564
cg15167736	OpenSea	MUC21	NM_001010909	TSS1500	394263	0.0123163373578159	0.911437252986148	0.0281694
cg15167841	N_Shelf	NUMA1	NM_006185	5'UTR	4926	0.00153352457616475	0.955332980752715	0.0177912
cg15167871	N_Shelf	TCERG1L	NM_174937	3'UTR	256536	0.00821622075470079	0.936398222487206	0.0207564
cg15167959	Island	NA	NA	NA	NA	0.0145344357804876	0.22076269070283	0.0726474
cg15168000	OpenSea	MAML2	NM_032427	Body	84441	0.0133959565045242	0.898059367915157	0.0504083999999999
cg15168043	OpenSea	ZFHX4	NM_024721	Body	79776	0.0119740528747576	0.952732230949516	0.0133434
cg15168189	Island	DUSP3	NM_004090;NM_001136483	TSS200;TSS1500	1845	0.000486098014635626	0.0157651923047241	0.0059304
cg15168294	OpenSea	TSNARE1	NM_145003	Body	203062	0.00606798708999848	0.831110569558857	0.0355824
cg15168450	OpenSea	NA	NA	NA	NA	0.0100809700842718	0.931499052101028	0.0326171999999999
cg15168577	Island	NA	NA	NA	NA	0.0206153593168278	0.509150969475033	0.1067472
cg15168603	OpenSea	ITPR1	NM_002222;NM_001099952;NM_001168272	Body;Body;Body	3708	0.00171557671802893	0.969114066164779	0.0133434
cg15168615	OpenSea	DDX54	NM_024072;NM_001111322	Body;Body	79039	0.0252414614144307	0.844659817525057	0.0429954
cg15168727	Island	NA	NA	NA	NA	0.00877561581846487	0.223910822641623	0.0919212
cg15168816	S_Shore	RBM24	NM_153020;NM_001143941;NM_001143942	TSS1500;5'UTR;Body	221662	0.020058298631705	0.178236247872834	0.0770952
cg15168842	Island	ZNF707	NM_173831;NM_001100598;NM_001100599	5'UTR;5'UTR;5'UTR	286075	0.000420097632568988	0.0317012791293691	0.0088956
cg15168906	S_Shore	IGF2AS	NR_028044;NR_003512;NM_001007139;NM_001127598;NR_028043	Body;Body;5'UTR;TSS1500;Body	NA	0.0118571887858762	0.628162212813303	0.0889559999999999
cg15168958	OpenSea	FARP1	NM_005766	Body	10160	0.0193889458753993	0.922481345633257	0.0133434
cg15168995	N_Shore	CARD10	NM_014550	Body	29775	0.0480806698462364	0.737199982979397	0.0978516000000001
cg15169077	OpenSea	ENPP5	NM_021572	TSS1500	59084	0.00748545935293259	0.126657097422836	0.059304
cg15169121	OpenSea	NA	NA	NA	NA	0.033317554323943	0.315093480701741	0.1178667
cg15169162	OpenSea	PRPH2	NM_000322;NM_000322	1stExon;5'UTR	5961	0.00234199984493429	0.950877023943961	0.0192738
cg15169189	S_Shore	PTPRM	NM_002845;NM_001105244	Body;Body	5797	0.00829864716719039	0.0761977085031237	0.0311346
cg15169257	Island	NA	NA	NA	NA	0.00612260613223927	0.173484195004876	0.0348411
cg15169265	Island	PDE9A	NM_001001582;NM_001001568;NM_001001573;NM_001001567;NM_001001578;NM_002606;NM_001001580;NM_001001579;NM_001001581;NM_001001571;NM_001001584;NM_001001576;NM_001001585;NM_001001574;NM_001001572;NM_001001569;NM_001001570;NM_001001577;NM_001001583;NM_001001575	Body;Body;5'UTR;Body;Body;Body;5'UTR;5'UTR;Body;Body;5'UTR;5'UTR;5'UTR;Body;5'UTR;Body;Body;Body;Body;Body	5152	0.00106733771977705	0.0324276344766884	0.0103782
cg15169266	OpenSea	NA	NA	NA	NA	0.0492661815375627	0.585990911917514	0.2090466
cg15169286	OpenSea	NA	NA	NA	NA	0.0377204723552196	0.872319882292195	0.0303933000000001
cg15169374	OpenSea	CACNB2	NM_201571;NM_201593;NM_201590;NM_000724;NM_201597;NM_201590;NM_201572;NM_201596;NM_001167945	Body;Body;1stExon;Body;Body;5'UTR;Body;Body;Body	783	0.0773248986942774	0.751461956916044	0.0607865999999999
cg15169565	OpenSea	PLXND1	NM_015103	Body	23129	0.00238268323703966	0.903622994602211	0.029652
cg15169829	Island	TMPRSS12	NM_182559	TSS200	283471	0.0319771622628524	0.494227294969919	0.1638273
cg15169878	Island	KCTD17	NM_024681	1stExon	79734	0.000562239024763896	0.0366592928177772	0.0103782
cg15169900	S_Shelf	NA	NA	NA	NA	0.0216400432745231	0.776370848174263	0.0948864000000001
cg15169940	Island	TBCB	NM_001281;NM_006233	TSS1500;3'UTR	1155	0.0316724543108808	0.822449043388732	0.0563387999999999
cg15169943	OpenSea	NCOA2	NM_006540	Body	10499	0.0698000193016518	0.844943876487787	0.014826
cg15169980	OpenSea	NA	NA	NA	NA	0.0119199472264854	0.942841200570248	0.0155672999999999
cg15169988	OpenSea	NA	NA	NA	NA	0.00855845740328558	0.935313896286507	0.0237216
cg15170424	OpenSea	TMEM55A	NM_018710	1stExon	NA	0.000437109708560008	0.0239383347162443	0.007413
cg15170442	Island	ZC3H3	NM_015117	Body	23144	0.00505722701775037	0.950762225654765	0.0177912
cg15170456	S_Shelf	NA	NA	NA	NA	0.00643262344334659	0.962231942937765	0.0133434
cg15170605	S_Shore	ADD2	NM_017484;NM_017483;NM_017482;NM_017488;NM_001617	TSS200;TSS200;TSS200;TSS200;TSS200	119	0.0082095037620639	0.0701825762860269	0.0252042
cg15170634	Island	NA	NA	NA	NA	0.00131220474084116	0.0600483267326189	0.0192738
cg15170644	OpenSea	SSBP2	NM_012446	Body	23635	0.0167355309453474	0.895901438755684	0.0459606
cg15170715	Island	EMILIN1	NM_007046;NM_000221;NM_006488	Body;TSS1500;TSS1500	11117	0.00186991590169238	0.0410683684300647	0.0118608
cg15170743	Island	ZNF470	NM_001001668	TSS1500	388566	0.0021770555993102	0.0293920227557955	0.007413
cg15170783	N_Shore	TSKU	NM_015516	TSS200	25987	0.00306803480230065	0.0401291927432891	0.007413
cg15170942	Island	YPEL1	NM_013313	Body	29799	0.0199418576441033	0.8826853252179	0.0252042
cg15171154	OpenSea	TGFBR2	NM_001024847;NM_003242	Body;Body	7048	0.0612915696859384	0.798528470550415	0.0845081999999999
cg15171155	S_Shelf	NA	NA	NA	NA	0.0373724671848658	0.790491233868012	0.0926625
cg15171221	OpenSea	ZNF311	NM_001010877	TSS1500	282890	0.00802147869540579	0.0727014100633135	0.0252042
cg15171226	N_Shelf	ARHGEF18	NM_015318	5'UTR	23370	0.0476269627530866	0.878864320649604	0.0207564
cg15171237	S_Shore	CASP3	NM_004346;NM_152683;NM_032991	TSS1500;5'UTR;TSS1500	836	0.00758252880393527	0.977555706201136	0.00741300000000001
cg15171272	N_Shore	PEX12	NM_000286;NM_000286	1stExon;5'UTR	5193	0.000441104882623627	0.0126627635033034	0.0044478
cg15171273	OpenSea	NA	NA	NA	NA	0.0169966258329779	0.947168010087884	0.0133434
cg15171342	S_Shelf	TMED3	NM_007364	Body	23423	0.033033672598209	0.872799801075921	0.0489258
cg15171488	OpenSea	PPM1L	NM_139245	Body	151742	0.010015287658495	0.954831506739454	0.0133434
cg15171791	S_Shelf	EIF2AK4	NM_001013703	Body	440275	0.066727252545541	0.808596501551549	0.0489258
cg15171839	S_Shore	NR2F1	NM_005654	Body	7025	0.0431888047716657	0.194567237801935	0.0489258
cg15171911	OpenSea	TCF4	NM_001083962;NM_003199	Body;Body	6925	0.0342462003727754	0.42302447770433	0.1082298
cg15171962	OpenSea	MIR496	NR_030176	TSS200	574454	0.0158253222724494	0.914486194098311	0.0237215999999999
cg15172007	N_Shore	DLK2	NM_206539;NM_023932	Body;Body	65989	0.00980538575899781	0.200138805768829	0.0993342
cg15172053	Island	NA	NA	NA	NA	0.036357821898966	0.175316168351643	0.0489258
cg15172484	OpenSea	KLRAQ1	NM_001135630;NR_024188;NM_001135629;NM_152994	3'UTR;Body;3'UTR;3'UTR	NA	0.0102123468879017	0.932510513062541	0.0207564
cg15172529	N_Shore	CALHM6	NM_001010919	5'UTR	441168	0.0302690141682851	0.154396106488788	0.0652344
cg15172543	S_Shore	RAX	NM_013435	Body	30062	0.00283182687311512	0.0523319925681247	0.0133434
cg15172601	Island	CDK1	NM_001170407;NM_001130829;NM_001170406;NM_001786;NM_033379	TSS200;TSS1500;TSS200;TSS200;TSS200	983	0.000434918150442106	0.02241508955973	0.0103782
cg15172728	S_Shore	SFMBT2	NM_001029880	Body	57713	0.00195112003210406	0.956290192216283	0.0163086
cg15172729	Island	ANKRD13D	NM_207354;NR_030767	TSS1500;TSS1500	338692	0.000331343746438086	0.01339446197637	0.0044478
cg15172734	S_Shore	SLMAP	NM_007159;NM_007159	5'UTR;1stExon	7871	0.102465218271492	0.629659964352006	0.1089711
cg15172739	N_Shelf	SNORD30	NR_002561;NR_000008;NR_002560;NR_003098	TSS200;TSS1500;TSS1500;Body	9299	0.0313226069287212	0.653073960220673	0.1275036
cg15172772	OpenSea	NA	NA	NA	NA	0.0176629885037017	0.965501980223063	0.00741300000000001
cg15172785	OpenSea	DYNC2H1	NM_001377;NM_001080463	Body;Body	79659	0.0463119062522253	0.830226315968584	0.037065
cg15172814	OpenSea	NA	NA	NA	NA	0.00857411764378345	0.730706357702398	0.051891
cg15172844	S_Shore	SEC1	NR_004401;NM_001352;NM_001217	Body;TSS1500;Body	NA	0.00306456855380513	0.0499618551523007	0.022239
cg15172966	OpenSea	NA	NA	NA	NA	0.0708690481666569	0.777434274801184	0.0681995999999999
cg15173079	N_Shore	TUBB2A	NM_001069	3'UTR	7280	0.0217677965044646	0.886563438174245	0.0340998
cg15173150	OpenSea	NA	NA	NA	NA	0.000421409623300774	0.0174551484864303	0.0059304
cg15173190	OpenSea	NA	NA	NA	NA	0.00975829184007808	0.914712342233408	0.0311346
cg15173196	Island	UBE2T	NM_014176	TSS200	29089	0.00189007830824596	0.0178805964787682	0.0088956
cg15173319	N_Shore	GPR4	NM_005282	3'UTR	2828	0.0114877682500643	0.588675479026711	0.0741300000000001
cg15173428	OpenSea	SYN3	NM_003490;NM_001135774;NM_133633	1stExon;Body;1stExon	8224	0.0323779595274495	0.879010553959334	0.0318759000000001
cg15173443	OpenSea	COL11A2	NM_080679;NM_080681;NM_080680	Body;Body;Body	1302	0.00975933173207134	0.840344635582925	0.0711648000000001
cg15173586	S_Shelf	FAM91A1	NM_144963	Body	157769	0.022949934051791	0.562329440088969	0.1326927
cg15173741	N_Shore	ANK1	NM_020476;NM_020475;NM_001142446;NM_020477;NM_000037	Body;Body;Body;Body;Body	286	0.0514903424579968	0.825593712019838	0.0422541
cg15173780	OpenSea	NA	NA	NA	NA	0.029796460259359	0.743846459484807	0.1645686
cg15174021	OpenSea	NA	NA	NA	NA	0.0151306340318422	0.102390317216418	0.037065
cg15174117	OpenSea	CORO2B	NM_006091	Body	10391	0.0552977384271533	0.859533712503157	0.0192738
cg15174248	OpenSea	CAMK2A	NM_171825;NM_015981	TSS1500;TSS1500	815	0.0165151140114294	0.430168497355318	0.0874734
cg15174310	Island	MAP3K4	NM_006724;NM_005922	Body;Body	4216	0.000503501883601242	0.0372123358502045	0.0103782
cg15174311	Island	NA	NA	NA	NA	0.000647893909676634	0.0453690520064614	0.0118608
cg15174393	OpenSea	NA	NA	NA	NA	0.039781571427159	0.147528046078626	0.0533736
cg15174396	Island	HLA	NM_002127	Body	NA	0.00640185985196238	0.123537140269297	0.0489258
cg15174440	OpenSea	B4GALNT4	NM_178537	TSS1500	338707	0.0040496347424762	0.124548528988261	0.0355824
cg15174463	Island	SMC4	NM_005496;NM_001002800;NM_020800	TSS200;5'UTR;TSS1500	10051	0.000521438637154251	0.0329816916437273	0.0118608
cg15174552	Island	NA	NA	NA	NA	0.0160756315921299	0.132461085825288	0.0489258
cg15174564	Island	GRIK4	NM_014619	Body	2900	0.0110677257044225	0.0809474324070093	0.0163086
cg15174682	N_Shore	KDM4B	NM_015015	Body	23030	0.0223702717006531	0.680450168353305	0.0948864000000001
cg15174783	OpenSea	SETD5	NM_001080517	3'UTR	55209	0.00438485211002517	0.956610173032646	0.0133434
cg15174791	OpenSea	NA	NA	NA	NA	0.0635116873165802	0.691665069481572	0.1223145
cg15174823	N_Shore	RGL2	NR_028387;NM_004761	Body;Body	5863	0.000988627259698509	0.0226877212041223	0.0118608
cg15174834	Island	HSPA1A	NM_005345;NM_005527;NM_005345	1stExon;TSS1500;5'UTR	3303	0.00487513440152996	0.052362828514919	0.0133434
cg15174905	Island	LOC729991	NR_027308;NM_005919;NM_001145785;NR_027307	Body;5'UTR;TSS200;Body	NA	0.00633064202449502	0.121361813958611	0.0637518
cg15174906	OpenSea	NA	NA	NA	NA	0.0323119657912599	0.538607867391637	0.1512252
cg15174926	S_Shelf	SCRIB	NM_015356;NM_182706	Body;Body	23513	0.00541482188272378	0.858341487777281	0.0504084
cg15174949	Island	RFX2	NM_000635;NM_134433;NM_000635;NM_134433	5'UTR;1stExon;1stExon;5'UTR	5990	0.000358194601352962	0.010344948341389	0.0044478
cg15174951	S_Shore	NA	NA	NA	NA	0.000954025475375841	0.0189684433626499	0.007413
cg15175129	N_Shore	MSRB3	NM_198080;NM_001031679	TSS1500;TSS1500	253827	0.0197857239902454	0.307628731489761	0.1156428
cg15175143	Island	NXPH2	NM_007226	TSS1500	11249	0.0215257507744342	0.245390268767926	0.1734642
cg15175162	Island	FBXL5	NM_033535;NM_012161	TSS1500;TSS1500	26234	0.0360592864850179	0.559475159609113	0.1527078
cg15175194	Island	QTRTD1	NM_024638;NM_020817;NM_020817	TSS1500;5'UTR;1stExon	NA	0.000614833840757168	0.0506712823318884	0.014826
cg15175242	OpenSea	KCNQ3	NM_004519	Body	3786	0.0075458629685071	0.891072043814605	0.0326172
cg15175266	OpenSea	CDH12	NM_004061	TSS1500	1010	0.0345280268730666	0.848461124614027	0.0459605999999999
cg15175446	Island	INTS5	NM_030628	TSS200	80789	0.000430745268066204	0.0474010856600261	0.0103782
cg15175514	Island	LCLAT1	NM_001002257;NM_182551	5'UTR;5'UTR	253558	0.000974933662068651	0.0500314213321314	0.0192738
cg15175577	Island	C22orf28	NM_014306;NM_014306	5'UTR;1stExon	NA	0.000521108604243132	0.0268033930107741	0.007413
cg15175581	OpenSea	FMN1	NM_001103184	TSS200	342184	0.0357027589860642	0.358156230285153	0.1141602
cg15175608	S_Shore	NA	NA	NA	NA	0.0102259991430773	0.961282164513003	0.0118608
cg15175632	OpenSea	OR10AD1	NM_001004134	TSS200	121275	0.00674510800788993	0.964730200684016	0.0118608
cg15175716	OpenSea	CCDC88B	NM_032251	Body	283234	0.00793734053135397	0.893013642792206	0.0326172
cg15175985	Island	SNX2	NM_003100	TSS200	6643	0.000789128940484077	0.0474968091501268	0.0163086
cg15176213	Island	COX7A1	NM_001864;NM_001864	5'UTR;1stExon	1346	0.0249103268049111	0.440226370801443	0.1304688
cg15176338	OpenSea	ZNF212	NM_012256	3'UTR	7988	0.00690565708416586	0.902404170689798	0.0326171999999999
cg15176413	N_Shore	FOXK1	NM_001037165	Body	221937	0.0143197881540427	0.29711180365166	0.0978515999999999
cg15176664	Island	BLOC1S3	NM_212550;NM_024108	TSS200;TSS1500	388552	0.000667757084668485	0.0195893233563381	0.007413
cg15176678	Island	EIF3G	NM_003755	Body	8666	0.00112614702428957	0.0487685351162545	0.0207564
cg15176829	Island	LOC149134	NR_015422	TSS1500	NA	0.0185715393278506	0.160032436588743	0.0726474
cg15176839	OpenSea	NA	NA	NA	NA	0.0820850001803203	0.77148876630373	0.0504084
cg15177003	Island	NA	NA	NA	NA	0.0085412122235538	0.829531885108457	0.037065
cg15177071	Island	EMID1	NM_133455	TSS1500	129080	0.00222233663168706	0.0663196806629294	0.0326172
cg15177195	OpenSea	IQCA1	NM_024726	Body	79781	0.00942398517547288	0.858045424237879	0.0400302
cg15177211	OpenSea	POR	NM_000941	5'UTR	5447	0.0399186321421658	0.446299256714251	0.1749468
cg15177315	Island	BLOC1S2	NM_001001342;NM_173809	TSS1500;TSS200	282991	0.000339105230631415	0.0218100339487664	0.007413
cg15177359	OpenSea	UNC13D	NM_199242;NM_199242	5'UTR;1stExon	201294	0.0360194714616897	0.147222936015744	0.0237216
cg15177855	OpenSea	SHANK2	NM_012309	Body	22941	0.0567505629401698	0.20528125546484	0.0696822
cg15177902	Island	FBXO17	NM_024907;NM_024907	5'UTR;1stExon	115290	0.00169876892402241	0.0468322324364233	0.0192738
cg15177917	OpenSea	DAND5	NM_152654	TSS200	199699	0.016102930936813	0.317874398036685	0.0904386
cg15177964	Island	MGAT1	NM_001114618;NM_001114619;NM_001114620;NM_002406;NM_001114617	5'UTR;5'UTR;5'UTR;TSS200;5'UTR	4245	0.00392051853156093	0.0666009870776843	0.0133434
cg15178202	Island	TMEM121	NM_025268	Body	80757	0.0132732013448856	0.244431314900303	0.1008168
cg15178578	N_Shelf	NA	NA	NA	NA	0.00244450826789615	0.970269898324316	0.0118608
cg15179011	S_Shore	NA	NA	NA	NA	0.0197064988660189	0.345138018798945	0.1067472
cg15179113	Island	C7orf13	NR_026865;NM_030936	Body;TSS200	NA	0.000768103717082198	0.0333182224111769	0.014826
cg15179454	Island	NA	NA	NA	NA	0.00380416863722548	0.215116134947135	0.051891
cg15179472	OpenSea	NA	NA	NA	NA	0.00795463035147105	0.934842927982405	0.0177912
cg15179499	S_Shelf	AHRR	NM_020731	Body	57491	0.00429150701483681	0.915960368498576	0.0207563999999999
cg15179595	S_Shore	MIR92A1	NR_029508;NR_027349;NR_027350;NR_029490	TSS200;Body;Body;TSS200	407048	0.0722951486349311	0.778574334035986	0.0459605999999999
cg15179725	Island	CELF4	NM_001025089;NM_001025087;NM_020180;NM_001025088	TSS1500;TSS1500;TSS1500;TSS1500	56853	0.00205227322711273	0.0228755704829999	0.007413
cg15179805	Island	MCF2L	NM_001112732	Body	23263	0.00219582275741456	0.0414679966681757	0.0103782
cg15179921	N_Shore	TNXB	NM_019105	Body	7148	0.0475412503269207	0.880141196153718	0.0192738
cg15179955	Island	C13orf18	NM_025113	TSS200	NA	0.00133255796823586	0.0216058639275935	0.007413
cg15179976	S_Shelf	CELSR1	NM_014246	Body	9620	0.00397910132344927	0.918095314535011	0.0326171999999999
cg15179985	Island	KIAA0427	NM_001142397;NM_014772	Body;Body	NA	0.0019370957089895	0.942608522729967	0.0207564
cg15180357	N_Shore	PCF11	NM_015885	TSS200	51585	0.000645533730336583	0.0201622195950027	0.007413
cg15180379	N_Shelf	SIM1	NM_005068	Body	6492	0.0307773175905959	0.888897711471252	0.0281693999999999
cg15180617	OpenSea	LOC285830	NR_026972;NR_026973	Body;Body	NA	0.0284687148743008	0.895830962978605	0.0281694
cg15180637	Island	DAZL	NM_001351	Body	1618	0.00855318664748797	0.971742490489995	0.00889560000000001
cg15180789	OpenSea	SCHIP1	NM_014575	Body	29970	0.0257440178545793	0.449281911343268	0.126021
cg15180801	S_Shelf	NA	NA	NA	NA	0.0100793409390053	0.936572667695211	0.0163086
cg15180867	Island	TCF15	NM_004609	TSS200	6939	0.00265236091301846	0.033604367739114	0.014826
cg15181151	N_Shore	PCMT1	NM_005389	TSS1500	5110	0.0227306063296617	0.578818678204181	0.1082298
cg15181248	Island	VPS11	NM_021729	TSS200	55823	0.000401973011783389	0.0204543504825933	0.007413
cg15181351	OpenSea	NA	NA	NA	NA	0.00569909789772595	0.9347554283407	0.0192738
cg15181393	OpenSea	SND1	NM_014390	Body	27044	0.0264305777199438	0.894022211817312	0.0274280999999999
cg15181396	S_Shore	PAFAH1B3	NM_001145940;NM_199285;NM_002573;NM_001145939	TSS200;5'UTR;TSS200;TSS200	5050	0.00884203181482027	0.0464011874293321	0.0163086
cg15181441	OpenSea	NA	NA	NA	NA	0.0522698423906396	0.836254842118365	0.0400302
cg15181598	Island	NA	NA	NA	NA	0.0170493650408068	0.189527000147454	0.1156428
cg15181807	Island	RBM4B	NM_031492	TSS200	83759	0.000662481699831313	0.0360935629256924	0.0133434
cg15181905	N_Shelf	WNT2	NM_003391;NR_024047	Body;Body	7472	0.00798205838584068	0.915383480910895	0.0340998
cg15182215	N_Shore	NA	NA	NA	NA	0.00820782131861693	0.92820438112321	0.0192738
cg15182222	OpenSea	PPFIBP2	NM_003621	Body	8495	0.0404525565605914	0.859551998717409	0.0363236999999999
cg15182320	OpenSea	LOC653486	NM_001097610;NM_145651	TSS1500;TSS1500	NA	0.00827067889433469	0.102396233133596	0.0348411
cg15182326	Island	CISD1	NM_018464;NM_152230	TSS200;TSS1500	55847	0.00207879747000714	0.0761446346756771	0.0177912
cg15182360	OpenSea	PCDH20	NM_022843	TSS200	64881	0.0037595001741801	0.0510377565451389	0.0237216
cg15182635	Island	C10orf41	NR_024421;NR_024422	Body;Body	NA	0.0161832597538629	0.195643787265263	0.118608
cg15182643	N_Shore	EGFLAM	NM_152403	TSS1500	133584	0.00375575578888804	0.0989768691495754	0.037065
cg15182939	N_Shelf	SUCLG2	NM_003848	Body	8801	0.00455660605239346	0.933474368055274	0.0252042
cg15183083	N_Shore	KCNA4	NM_002233;NM_002233	1stExon;5'UTR	3739	0.0066311851964796	0.0695552126736806	0.029652
cg15183092	Island	ATG9B	NM_173681;NM_000603	3'UTR;Body	285973	0.0102545050566874	0.323588693860528	0.0800604
cg15183126	Island	TMPPE	NM_001039770;NM_001136238;NM_001135602;NM_001079811;NM_000404	TSS200;TSS200;Body;TSS200;Body	643853	0.000597857085426395	0.0480711814511792	0.0103782
cg15183440	OpenSea	NOTCH4	NM_004557	Body	4855	0.0104231777578736	0.911911952977365	0.0252042
cg15183660	S_Shelf	RAE1	NM_003610;NM_001015885	Body;Body	8480	0.00188546109484477	0.967744538406507	0.0126021000000001
cg15183991	Island	PLEC	NM_000445;NM_201378	Body;Body	5339	0.0109073839116355	0.0946931608154744	0.0237216
cg15184386	Island	TMEM22	NM_001097600;NM_025246;NM_001097599	5'UTR;5'UTR;5'UTR	NA	0.00182638362773633	0.0395902478394883	0.0177912
cg15184452	OpenSea	ADAMTS2	NM_021599;NM_014244	Body;Body	9509	0.00166833813176571	0.965506194826685	0.0118608
cg15184495	S_Shore	CDH22	NM_021248	TSS200	64405	0.00852095778215269	0.439050823374159	0.0578214
cg15184602	Island	FEZ1	NM_005103;NM_022549	5'UTR;5'UTR	9638	0.00196738783954262	0.0681156948514248	0.0281694
cg15184687	S_Shore	NA	NA	NA	NA	0.0105428190837664	0.103125532577532	0.037065
cg15184781	OpenSea	ZFHX4	NM_024721	Body	79776	0.0222710287248166	0.770753173827519	0.0785777999999999
cg15184796	N_Shore	SLC29A1	NM_001078177;NM_001078174;NM_004955;NM_001078176;NM_001078175	TSS200;5'UTR;5'UTR;TSS200;TSS200	2030	0.00174933163099951	0.0782432213616376	0.0340998
cg15185001	Island	LSR	NM_205834;NM_015925;NM_205835	TSS200;TSS200;TSS200	51599	0.000639267783991119	0.0232332164660244	0.007413
cg15185033	Island	MLLT11	NM_006818;NM_001038707;NM_006818;NM_020239	5'UTR;TSS1500;1stExon;TSS1500	10962	0.00161239229349393	0.0316093499329001	0.0163086
cg15185106	Island	AMD1	NM_001033059;NM_001634	TSS1500;TSS1500	262	0.00541722714648213	0.0622595122250323	0.0266868
cg15185244	N_Shore	NA	NA	NA	NA	0.0836342772699034	0.516871045667373	0.2564898
cg15185286	Island	AIG1	NM_016108	TSS1500	51390	0.000380490896546824	0.0148524337417774	0.0059304
cg15185428	Island	ZNF101	NM_033204	Body	94039	0.0031904842234026	0.0366574505859025	0.0133434
cg15185458	Island	VIPR1	NM_004624	TSS200	7433	0.000447824565711654	0.0252928273065146	0.007413
cg15185479	Island	HSPA1A	NM_005345;NM_005527	TSS1500;TSS200	3303	0.00262624999693462	0.0200692223903532	0.0059304
cg15185538	OpenSea	ALDH18A1	NM_002860;NM_001017423	3'UTR;3'UTR	5832	0.00842924018912234	0.962895720320228	0.0118608
cg15185570	Island	NA	NA	NA	NA	0.00956771309214123	0.510657540480657	0.0622692000000001
cg15185794	Island	PADI2	NM_007365	TSS200	11240	0.00147966643512289	0.0388950572005676	0.0133434
cg15185804	N_Shore	PGM3	NM_015599;NM_033411	5'UTR;TSS1500	5238	0.00133720818108929	0.0528854170172992	0.029652
cg15185864	S_Shore	C4orf47	NM_001114357	TSS1500	441054	0.100238511064029	0.639309382435168	0.4633125
cg15185936	OpenSea	NA	NA	NA	NA	0.000588637228707138	0.0323149216488919	0.0103782
cg15185986	OpenSea	FARP1	NM_005766	Body	10160	0.0858554958268945	0.59625817915663	0.2105292
cg15186042	Island	ANXA11	NM_001157;NM_145869;NM_145868	TSS200;TSS200;TSS200	311	0.000869459398694392	0.0404008205621169	0.0133434
cg15186181	Island	SOX17	NM_022454	TSS200	64321	0.00553625834950654	0.101322400402914	0.0578214
cg15186584	N_Shelf	C9orf24	NM_032596;NM_032596	5'UTR;1stExon	84688	0.00181002633453504	0.963721619530798	0.014826
cg15186638	Island	NA	NA	NA	NA	0.00750308997189284	0.138334717979584	0.0578214
cg15186648	Island	BIVM	NM_001159596;NM_024089;NM_017693	5'UTR;TSS1500;5'UTR	54841	0.000398097445794761	0.026554485285895	0.007413
cg15186869	Island	UBR7	NM_001100417;NM_175748;NM_032490	TSS200;TSS200;1stExon	55148	0.000530927018434655	0.0572141976716908	0.014826
cg15186910	N_Shore	NA	NA	NA	NA	0.0129866395685747	0.899017967738679	0.0252041999999999
cg15186969	S_Shelf	ADARB2	NM_018702	Body	105	0.0287263827178249	0.834772773983992	0.0652344000000001
cg15187040	OpenSea	APBA2	NM_005503;NM_001130414	5'UTR;5'UTR	321	0.010502785978249	0.900817724846634	0.0326172
cg15187113	Island	NA	NA	NA	NA	0.0013591213765485	0.0437243369352188	0.0133434
cg15187175	OpenSea	GPC6	NM_005708	Body	10082	0.0171762852075209	0.935716519344071	0.0133434
cg15187223	N_Shelf	RASA3	NM_007368	Body	22821	0.0181112242839725	0.928481893251778	0.0192738
cg15187276	S_Shelf	POLR2G	NM_002696	Body	5436	0.025702761490073	0.901654725891069	0.0229803000000001
cg15187398	N_Shore	MOBKL2A	NM_130807	5'UTR	NA	0.0318632982536005	0.504881441789357	0.1423296
cg15187550	Island	FLJ45983	NR_024255;NM_002051;NM_001002295;NR_024256	TSS1500;TSS1500;TSS1500;TSS1500	NA	0.00119544765457924	0.0162463767153997	0.0059304
cg15187606	OpenSea	PDZK1IP1	NM_005764	TSS1500	10158	0.0020535045778237	0.947271014938293	0.0207564
cg15187788	N_Shore	LASS4	NM_024552	TSS200	NA	0.00155900918640624	0.0995210544556549	0.0207564
cg15187790	OpenSea	FAM19A5	NM_001082967	Body	NA	0.0412704928489305	0.782650674838243	0.0756126000000001
cg15187882	Island	SLC25A23	NM_024103	1stExon	79085	0.0005174695645624	0.0153424122262336	0.00635031338567779
cg15188010	N_Shore	ZIC2	NM_007129	Body	7546	0.0097300861177484	0.260136084017951	0.0681996
cg15188182	Island	C2CD4B	NM_001007595	TSS200	388125	0.00618458994629507	0.182726245061546	0.0563388
cg15188268	N_Shore	ADAMTS19	NM_133638	TSS1500	171019	0.0766796097636147	0.730578213609781	0.1022994
cg15188353	S_Shelf	NA	NA	NA	NA	0.00615067669054929	0.916075223877583	0.0237215999999999
cg15188398	OpenSea	MACROD1	NM_014067	Body	28992	0.00754253778086075	0.961575798456877	0.0103782
cg15188434	Island	NA	NA	NA	NA	0.0187744921259259	0.0940548138567402	0.029652
cg15188574	N_Shore	NA	NA	NA	NA	0.000952965933354325	0.0314451038715792	0.0118608
cg15188623	N_Shore	ZNF710	NM_198526	5'UTR	374655	0.0547793375467476	0.437932306327362	0.2060814
cg15188688	S_Shore	CDC45L	NM_003504	Body	NA	0.0143403884073958	0.895220688440878	0.0311346
cg15188808	Island	ZNF775	NM_173680	Body	285971	0.00703127826526146	0.979453204862558	0.0044478
cg15188908	OpenSea	NA	NA	NA	NA	0.000813758120471177	0.974551891647256	0.00889560000000001
cg15188939	OpenSea	ARIH1	NM_005744	Body	25820	0.0212984327552039	0.834066409603175	0.0867321
cg15189015	OpenSea	RAB37	NM_175738;NM_139018	Body;Body	326624	0.0680833591040873	0.238738903237657	0.1060059
cg15189031	Island	PACSIN1	NM_020804	Body	29993	0.00931707763227928	0.950376593180543	0.0237216
cg15189104	Island	CYHR1	NM_138496	Body	50626	0.00182319723064056	0.107124355551626	0.0340998
cg15189210	OpenSea	NA	NA	NA	NA	0.0100760987748193	0.879644947195335	0.0444779999999999
cg15189567	S_Shelf	AVP	NM_000490	TSS1500	551	0.00426996628484605	0.930809707073813	0.0237216
cg15189715	N_Shore	NA	NA	NA	NA	0.0142744460316455	0.886675677970107	0.0444779999999999
cg15189764	S_Shelf	SEZ6	NM_178860;NM_001098635	3'UTR;3'UTR	124925	0.0118609558399923	0.91370950834632	0.0296519999999999
cg15189790	OpenSea	ANKRD17	NM_198889;NM_032217	Body;Body	26057	0.00264183967132358	0.983183514032382	0.00741300000000001
cg15189793	N_Shelf	NBLA00301	NR_003679	Body	NA	0.0494440263863642	0.2452520717881	0.0956277
cg15189860	OpenSea	NA	NA	NA	NA	0.00788768775486148	0.631359143697645	0.0696822000000001
cg15190077	N_Shore	TNKS2	NM_025235	TSS1500	80351	0.0247314251412934	0.0852656990790353	0.0252042
cg15190354	N_Shore	CHEK1	NM_001274;NM_001114122;NM_001114121	TSS1500;TSS200;TSS200	1111	0.00979378200255161	0.94159287093511	0.0192738
cg15190383	Island	CRTC1	NM_015321;NM_001098482	3'UTR;3'UTR	23373	0.016118077152317	0.578061762845778	0.1171254
cg15190401	N_Shore	MEF2C	NM_002397;NM_001131005	TSS200;5'UTR	4208	0.00198223676505886	0.0534506852954937	0.0163086
cg15190445	S_Shore	NA	NA	NA	NA	0.044563826116996	0.278065022640719	0.1022994
cg15190451	OpenSea	SLC16A5	NM_004695	Body	9121	0.0394647571748743	0.883948027337576	0.0207564
cg15190599	Island	H1-4	NM_005321	TSS200	3008	0.000738030304800464	0.0294622745877313	0.014826
cg15190738	Island	NA	NA	NA	NA	0.00113986973719755	0.0575984562028358	0.0118608
cg15190742	Island	BEND4	NM_207406;NM_001159547	Body;Body	389206	0.00212809326678326	0.0491982357918493	0.014826
cg15190747	S_Shore	BCL2L10	NM_020396	TSS200	10017	0.0105791262519466	0.969141648524921	0.0059304
cg15190754	Island	DDX4	NM_024415;NM_001142549;NM_001166533	TSS200;TSS200;TSS200	54514	0.00712257415377009	0.949124230359498	0.0163086
cg15190760	OpenSea	LIPC	NM_000236;NM_000236	1stExon;5'UTR	3990	0.0559853455018583	0.837852494534021	0.0363236999999999
cg15190792	OpenSea	NA	NA	NA	NA	0.000633711511139149	0.0160667492530128	0.0059304
cg15190834	OpenSea	BMPER	NM_133468	Body	168667	0.00956624634628753	0.911068612281956	0.0326171999999999
cg15190914	OpenSea	PCSK6	NM_002570;NM_138319	Body;Body	5046	0.00136222000627902	0.965231550489815	0.0133434
cg15191021	N_Shore	NBR1	NM_031862;NM_031858	TSS1500;TSS1500	4077	0.0141274152167634	0.286496999517293	0.1200906
cg15191197	OpenSea	LVRN	NM_173800	Body	206338	0.0717234095422352	0.787066843497589	0.0481845
cg15191465	Island	PDE5A	NM_033430;NM_001083;NM_033437	TSS1500;Body;5'UTR	8654	0.00063231257904001	0.0313272237021301	0.0088956
cg15191648	Island	SALL3	NM_171999	TSS200	27164	0.00527888774927055	0.107225620840708	0.0385476
cg15191744	S_Shore	ZNF442	NM_030824	TSS1500	79973	0.00689512307607702	0.0608176551869801	0.0252042
cg15191781	OpenSea	NA	NA	NA	NA	0.0347072430746706	0.633678725595433	0.1304688
cg15191795	OpenSea	NA	NA	NA	NA	0.032159263552713	0.516255016086273	0.1356579
cg15191848	Island	MZF1	NM_003422;NM_198055;NR_027334	TSS200;TSS200;Body	7593	0.000517398972169471	0.00877531668009272	0.0029652
cg15192041	OpenSea	NA	NA	NA	NA	0.0346400071334411	0.882127217810109	0.0281694
cg15192103	OpenSea	NA	NA	NA	NA	0.0195585670497472	0.651295043841766	0.1052646
cg15192688	Island	COMMD3	NM_012071	TSS200	23412	0.000585394898810311	0.0212324994858562	0.0088956
cg15192736	Island	NA	NA	NA	NA	0.0136236334498644	0.705714567452923	0.1097124
cg15192909	S_Shelf	ATP4A	NM_000704	Body	495	0.0108334833301347	0.615567050305938	0.0741300000000001
cg15192986	S_Shelf	CPB2	NM_016413;NM_001872	Body;Body	1361	0.0303957988516247	0.927559191816539	0.0118608
cg15193133	Island	NA	NA	NA	NA	0.01277641699525	0.706702742548978	0.0919211999999999
cg15193171	Island	PRDM6	NM_001136239	TSS1500	93166	0.00134365562680135	0.0436057213093141	0.0133434
cg15193198	Island	LAMA5	NM_005560	Body	3911	0.0116528975975073	0.86148039051174	0.0311346
cg15193215	OpenSea	GMDS	NM_001500	Body	2762	0.0298157343157126	0.902247474577107	0.0274280999999999
cg15193228	OpenSea	SEC14L3	NM_174975	3'UTR	266629	0.0216342183623543	0.568193719202169	0.0934038000000001
cg15193249	Island	HHIPL1	NM_032425;NM_001127258	Body;Body	84439	0.0336157437839195	0.347057437491245	0.0934038
cg15193282	N_Shore	RPP21	NM_024839	TSS1500	79897	0.0182960898384257	0.925504709493434	0.0207564
cg15193461	Island	CCDC103	NM_213607;NM_004247;NM_001142605	TSS200;TSS200;TSS200	388389	0.00113056033726222	0.0826423493466465	0.0266868
cg15193473	Island	BIVM	NM_001159596;NM_017693	5'UTR;5'UTR	54841	0.00282755069214209	0.0767029658611798	0.0340998
cg15193475	OpenSea	FAM108C1	NM_021214	Body	NA	0.0306042606358445	0.89321416475795	0.0281694
cg15193488	Island	NA	NA	NA	NA	0.00274737410886839	0.950459131590122	0.0163086
cg15193596	OpenSea	HOOK3	NM_032410	Body	84376	0.000529865522690168	0.970975567471387	0.0118608
cg15193614	OpenSea	NA	NA	NA	NA	0.0642510616049383	0.780084124653458	0.0607865999999999
cg15193782	OpenSea	ARMC3	NM_173081;NM_173081	5'UTR;1stExon	219681	0.0026812594346932	0.0839970629696062	0.0237216
cg15193953	Island	BRUNOL6	NM_052840	Body	NA	0.0154972653170148	0.899636889159067	0.037065
cg15194100	N_Shore	OCA2	NM_000275	Body	4948	0.0186227340585739	0.557303809704693	0.1126776
cg15194105	Island	ZDHHC6	NM_022494;NM_145206	TSS200;TSS200	64429	0.00313469601334935	0.0628219567874908	0.0177912
cg15194163	Island	PRRT1	NM_030651	Body	80863	0.0136119094034962	0.374568712544246	0.0696822
cg15194222	Island	MRPL49	NM_004927;NM_001997	TSS1500;5'UTR	740	0.000682818962909954	0.038829366316276	0.0103782
cg15194251	OpenSea	NA	NA	NA	NA	0.0249205507448114	0.745210897856755	0.0859907999999999
cg15194902	N_Shore	NA	NA	NA	NA	0.0132256073786945	0.94786819538089	0.0133434
cg15194925	Island	PES1	NM_014303	TSS200	23481	0.00167853375470114	0.079519430613901	0.0311346
cg15194935	Island	ICAM5	NM_003259	Body	7087	0.00874794247931629	0.413035932968757	0.0770952
cg15194966	Island	PIGY	NM_001042616;NM_032906	TSS200;TSS200	84992	0.000584974467597288	0.0165459744584289	0.0059304
cg15195097	OpenSea	NA	NA	NA	NA	0.00659384833598057	0.926346040362762	0.0252041999999999
cg15195276	Island	LPAR1	NM_001401;NM_057159	5'UTR;5'UTR	1902	0.00184260653250822	0.0323763227967999	0.0163086
cg15195292	Island	FAM83D	NM_030919	TSS200	81610	0.000606079010498475	0.0286081104135388	0.0088956
cg15195294	OpenSea	NA	NA	NA	NA	0.0422459654878147	0.885536818250708	0.0252042
cg15195321	Island	NBLA00301	NR_003679;NM_021973	Body;TSS1500	NA	0.00308111834032957	0.0373799134363362	0.014826
cg15195353	OpenSea	GLIS2	NM_032575	Body	84662	0.00172976281199919	0.949984445546365	0.0192738
cg15195412	OpenSea	CX3CL1	NM_002996	Body	6376	0.0431834328080102	0.486884772548703	0.1438122
cg15195495	Island	FSTL3	NM_005860	Body	10272	0.0504762017950777	0.462661996538165	0.1986684
cg15195538	Island	GMPPA	NM_013335;NM_205847	TSS1500;TSS1500	29926	0.000646284159328225	0.0251586459654702	0.0088956
cg15195541	OpenSea	CSMD1	NM_033225	Body	64478	0.0104736520676664	0.942844741101312	0.0177912
cg15195763	Island	ZNF787	NM_001002836	TSS1500	126208	0.000598863132196909	0.0273341808785001	0.0088956
cg15195814	S_Shore	TIMM44	NM_006351	Body	10469	0.0277661152110627	0.846185163552103	0.0459605999999999
cg15195910	OpenSea	PLEKHG4B	NM_052909	TSS200	153478	0.0078178696902852	0.912457315838151	0.0296519999999999
cg15196042	S_Shelf	LOC100129716	NR_027435;NM_020801	Body;TSS200	NA	0.000521228722042448	0.022107382153756	0.007413
cg15196047	Island	DCLRE1A	NM_014881;NM_198514	TSS1500;TSS200	9937	0.000776373373152893	0.033711705292624	0.0103782
cg15196156	OpenSea	NA	NA	NA	NA	0.0411613927885016	0.681532104821046	0.140847
cg15196165	Island	HCG9	NR_028032	Body	10255	0.000663018548753716	0.041259773083497	0.0103782
cg15196197	Island	TNXB	NM_019105	Body	7148	0.030104766358357	0.223060938500651	0.1171254
cg15196314	Island	CTU1	NM_145232	TSS1500	90353	0.00052670123858224	0.0122573660909022	0.0059304
cg15196316	S_Shore	NA	NA	NA	NA	0.023766046377627	0.877421339687664	0.0400302
cg15196365	N_Shore	UTS2R	NM_018949	TSS200	2837	0.0161750319768426	0.893946719421414	0.0266867999999999
cg15196529	OpenSea	NA	NA	NA	NA	0.0174725852199708	0.778377771700015	0.0770952000000001
cg15196793	Island	C19orf40	NM_152266;NM_032816	TSS1500;TSS200	NA	0.000657539610171376	0.0447065571205659	0.0133434
cg15196802	N_Shelf	NIPSNAP1	NM_003634	Body	8508	0.00134611441404557	0.970828940463221	0.0118608
cg15196806	S_Shore	HOXA4	NM_002141	TSS1500	3201	0.0453116304944138	0.72551861490696	0.111195
cg15196820	S_Shore	GPR148	NM_207364	TSS200	344561	0.0151057283429625	0.645606056996241	0.0726473999999999
cg15197050	OpenSea	NA	NA	NA	NA	0.0593428573859871	0.77075176156826	0.0622692000000001
cg15197065	OpenSea	CMYA5	NM_153610	TSS200	202333	0.0650569670675597	0.518396506299917	0.2268378
cg15197135	Island	NA	NA	NA	NA	0.0464791748173568	0.856012633629515	0.0192738
cg15197200	Island	C2orf42	NM_017880	TSS200	54980	0.00214290920984389	0.0348003791886298	0.0088956
cg15197202	N_Shelf	TYK2	NM_003331	Body	7297	0.00567642219747809	0.91031917041539	0.0311346
cg15197218	N_Shelf	FUT2	NM_000511;NM_001097638	TSS1500;TSS1500	2524	0.084365162663597	0.585383007550566	0.3884412
cg15197330	S_Shore	NA	NA	NA	NA	0.00608495764608342	0.925925455529122	0.029652
cg15197342	Island	HBXIP	NM_006402	Body	NA	0.000786462187152729	0.0579694071149016	0.0177912
cg15197458	Island	NA	NA	NA	NA	0.0151917983888653	0.766666988408904	0.0785777999999999
cg15197583	N_Shelf	MIR548H4	NR_031680;NM_024505	Body;Body	100313884	0.0121785084745138	0.755268629617956	0.0815429999999999
cg15197657	N_Shelf	PDLIM7	NM_005451;NM_203352	Body;Body	9260	0.0189236621742027	0.474888542262736	0.0948864000000001
cg15197893	OpenSea	POGZ	NM_015100;NM_145796;NM_207171	5'UTR;5'UTR;5'UTR	23126	0.0265575190715464	0.692088976375519	0.1097124
cg15198000	OpenSea	EREG	NM_001432	TSS200	2069	0.00283177137521948	0.0516027823209922	0.0163086
cg15198068	S_Shore	GNB1L	NM_053004	TSS1500	54584	0.0258855586968022	0.655156213542446	0.0941451
cg15198094	N_Shore	NR5A2	NM_205860;NM_003822	Body;Body	2494	0.0162340408672123	0.288098529394023	0.103782
cg15198235	Island	NA	NA	NA	NA	0.0263426112555918	0.211747452822388	0.0674583
cg15198335	Island	DIS3L	NM_001143688;NM_133375	1stExon;5'UTR	115752	0.000752806010643756	0.0216383575352803	0.0059304
cg15198344	N_Shore	TPRX1	NM_198479	3'UTR	284355	0.00737566669385636	0.829734635298069	0.0637517999999999
cg15198493	N_Shelf	ZDHHC4	NM_001134387;NM_001134388;NM_018106;NM_001134389	Body;Body;Body;Body	55146	0.00330491618856401	0.979360907830212	0.00889560000000001
cg15198736	N_Shore	NA	NA	NA	NA	0.11009756139561	0.284598627608146	0.0548562
cg15198739	Island	TFIP11	NM_001008697;NM_012143	TSS200;TSS200	24144	0.00200081366603101	0.0166945651882173	0.0059304
cg15198788	S_Shore	SERINC2	NM_178865	Body	347735	0.00247643584582594	0.912034005986254	0.0311345999999999
cg15199181	OpenSea	NA	NA	NA	NA	0.0257478611791157	0.338683562545779	0.1097124
cg15199301	Island	SHC4	NM_203349;NM_014335	Body;1stExon	399694	0.000444263882866918	0.0213140422978251	0.0059304
cg15199326	Island	SERPINB1	NM_030666	5'UTR	1992	0.00337376059713798	0.104877232060107	0.0326172
cg15199350	OpenSea	KIRREL3	NM_001161707;NM_032531	Body;Body	84623	0.00529293515510159	0.933428107133426	0.0266868
cg15199408	Island	USO1	NM_003715	TSS200	8615	0.000989781309330851	0.0413015386560912	0.0118608
cg15199489	S_Shore	WDR27	NM_182552	Body	253769	0.00214420471144427	0.973834351949758	0.0103782
cg15199622	OpenSea	NA	NA	NA	NA	0.0342401944423704	0.893312485145544	0.0163086
cg15199678	N_Shelf	DLX6AS	NR_015448	Body	NA	0.0225188238289597	0.153341363822941	0.0504084
cg15199754	Island	LOC388796	NR_027241;NR_015366;NR_003018	Body;TSS200;TSS1500	NA	0.000649043525398383	0.0146527562270228	0.0059304
cg15199800	Island	ELL3	NM_025165	TSS1500	80237	0.000770328804620982	0.0521389941480815	0.0118608
cg15199987	OpenSea	NA	NA	NA	NA	0.0310521663308158	0.852890651941331	0.0346001992329205
cg15200009	OpenSea	NA	NA	NA	NA	0.0565292914383258	0.811350949923053	0.0415128
cg15200418	N_Shelf	FOXK1	NM_001037165	Body	221937	0.0434218539369697	0.521790972896521	0.1527078
cg15200445	N_Shore	PIP5K1C	NM_012398	Body	23396	0.0262004398272557	0.52002447665497	0.1022994
cg15200789	OpenSea	KCNMA1	NM_001161353;NM_001161352;NM_002247;NM_001014797	Body;Body;Body;Body	3778	0.0237350523539174	0.785447480260284	0.0726473999999999
cg15200801	N_Shore	LMTK3	NM_001080434	Body	114783	0.0351657951482398	0.675184383019454	0.2209074
cg15200915	Island	SLC66A2	NM_001146345;NM_001146343;NM_025078	Body;Body;Body	80148	0.00249289892341933	0.964926899078492	0.0118608
cg15200994	OpenSea	LRRK1	NM_024652	Body	79705	0.00222845387532466	0.962156277012975	0.014826
cg15201110	Island	AHCYL1	NM_006621;NM_006621	1stExon;5'UTR	10768	0.000621187531336678	0.0207717900104633	0.007413
cg15201175	OpenSea	SEMA6A	NM_020796	5'UTR	57556	0.0783385185587359	0.802184586143902	0.0355824
cg15201400	S_Shore	GNPDA1	NM_005471	TSS200	10007	0.000619556904670311	0.0202519530796841	0.0059304
cg15201417	Island	KLC2	NM_001134774;NM_030981;NM_001134776;NM_022822;NM_001134775	3'UTR;TSS1500;3'UTR;3'UTR;3'UTR	64837	0.00408864458084962	0.0897957954005543	0.0429954
cg15201458	OpenSea	NA	NA	NA	NA	0.0185896544907976	0.899134333296662	0.0355823999999999
cg15201536	Island	NA	NA	NA	NA	0.00229790699016824	0.0856284222125288	0.0207564
cg15201545	Island	MYL5	NM_002477	Body	4636	0.0240533418907816	0.150805102072188	0.0652344
cg15201599	Island	COG3	NM_031431	Body	83548	0.000767898327248156	0.0219486238622378	0.0059304
cg15201635	Island	SMPD3	NM_018667	TSS1500	55512	0.00194773928606988	0.0402836859997149	0.0118608
cg15201677	N_Shelf	GNL1	NM_005275	Body	2794	0.00243796030714405	0.875115584133594	0.0355824
cg15201877	Island	PTGER3	NM_198718;NR_028294;NM_198714;NR_028293;NM_198716;NM_198717;NR_028292;NM_001126044;NM_198719;NM_198715	1stExon;Body;1stExon;Body;1stExon;1stExon;Body;1stExon;1stExon;1stExon	5733	0.0048565105857222	0.138345623675221	0.051891
cg15202006	OpenSea	CPA6	NM_001127445;NM_020361;NM_001127445;NM_020361	1stExon;1stExon;5'UTR;5'UTR	57094	0.027831931859398	0.0968929375898298	0.0192738
cg15202102	Island	PRKCDBP	NM_145040	TSS200	NA	0.0149645333628698	0.066859199217672	0.0133434
cg15202123	S_Shore	EDARADD	NM_080738;NM_145861	Body;Body	128178	0.00231046632479616	0.0496780194593512	0.0207564
cg15202134	OpenSea	PSMA2	NM_002787	Body	5683	0.00296990005676242	0.973288879364272	0.0118608
cg15202213	S_Shore	NA	NA	NA	NA	0.0813662337400144	0.379032170154255	0.177912
cg15202245	Island	MAP2K1	NM_002755	TSS200	5604	0.000551236232336731	0.0197213827656831	0.007413
cg15202251	Island	FBXO24	NM_033506;NM_002319;NM_033506	1stExon;TSS200;5'UTR	26261	0.00092482558825815	0.0231817677364789	0.0088956
cg15202353	OpenSea	C1orf110	NM_178550	5'UTR	NA	0.0198373441949564	0.912564245876221	0.0207564
cg15202500	OpenSea	C10orf11	NM_032024	Body	NA	0.012586976993834	0.111782818598163	0.0326172
cg15202552	OpenSea	FCRL3	NM_052939	TSS1500	115352	0.0388269853289349	0.776733808638877	0.0845082000000001
cg15202627	Island	FAM53A	NM_001013622	5'UTR	152877	0.00179733059771572	0.0287695827011755	0.0133434
cg15202738	Island	ZNF415	NM_001164309;NM_001164309;NR_028343;NM_001136038;NM_018355;NM_001136038;NM_018355	5'UTR;1stExon;Body;5'UTR;5'UTR;1stExon;1stExon	55786	0.00330947513178288	0.0354253505362342	0.0133434
cg15202770	OpenSea	NA	NA	NA	NA	0.000485173060848543	0.0489833943714053	0.0118608
cg15202848	N_Shelf	NA	NA	NA	NA	0.0594569269512493	0.293916521960359	0.2016336
cg15202910	N_Shore	NA	NA	NA	NA	0.0231164390954338	0.833851926324695	0.0429954
cg15202954	Island	NALCN	NM_052867	TSS200	259232	0.0159453152693466	0.157452545567001	0.0630105
cg15203028	Island	MUC6	NM_005961	Body	4588	0.0176677460073719	0.873364226980304	0.0340997999999999
cg15203150	Island	HCG9	NR_028032	Body	10255	0.000473970071512628	0.0370972612270734	0.0103782
cg15203214	OpenSea	NA	NA	NA	NA	0.0220001315162059	0.487141945055759	0.1126776
cg15203271	Island	LOC100130872	NR_024569;NR_033182	TSS1500;TSS1500	100130872	0.0348315625076516	0.84707497576573	0.0400302
cg15203301	OpenSea	NA	NA	NA	NA	0.00697985175100229	0.0517573541763458	0.0207564
cg15203403	OpenSea	SFXN1	NM_022754	5'UTR	94081	0.00410023261954996	0.936600034033758	0.0177912
cg15203522	Island	BCKDHB	NM_183050;NM_000056	TSS200;TSS200	594	0.00103450399243677	0.0186715741006628	0.0088956
cg15203566	Island	NA	NA	NA	NA	0.0734541894235008	0.714121827517123	0.163086
cg15203597	Island	SMEK1	NM_032560	TSS200	NA	0.0171412998736343	0.124525883101462	0.0385476
cg15203618	Island	NA	NA	NA	NA	0.00906009810676864	0.873572817531314	0.0489258
cg15203632	OpenSea	KCNK1	NM_002245	Body	3775	0.0192200638455949	0.895372153219788	0.0340998
cg15203735	OpenSea	NA	NA	NA	NA	0.0315288962430206	0.165402449682458	0.0533736
cg15203770	Island	TBC1D19	NM_018317;NM_018317	5'UTR;1stExon	55296	0.00624544152046508	0.0683671682669923	0.0244629
cg15203817	Island	ZNF566	NM_001145343;NM_032838;NM_001145344;NM_001145345	TSS200;TSS200;TSS200;TSS200	84924	0.000703583978315367	0.0158042230912733	0.0059304
cg15203833	Island	MYPOP	NM_001012643	TSS200	339344	0.000549105680539656	0.00782144019819084	0.0029652
cg15203905	N_Shore	NA	NA	NA	NA	0.0390642709212684	0.811972866059966	0.0504083999999999
cg15204036	S_Shore	AGXT2L1	NR_027475;NR_027474;NM_031279;NM_001146590;NM_001146627	TSS1500;TSS1500;TSS1500;TSS1500;TSS1500	NA	0.0365832458933671	0.420511841497777	0.1682751
cg15204119	Island	KEAP1	NM_203500;NM_012289	5'UTR;5'UTR	9817	0.00151181197637455	0.0933478080889789	0.0340998
cg15204286	OpenSea	C1orf94	NM_032884;NM_001134734	Body;Body	84970	0.00795026218829531	0.94745938521392	0.014826
cg15204354	OpenSea	DCST1	NM_001143687;NM_144622;NM_152494	Body;TSS1500;Body	149095	0.00724006395554747	0.743774853922889	0.0711648000000001
cg15204594	S_Shelf	EPS15L1	NM_021235	Body	58513	0.0179496306654881	0.866495222360714	0.0415127999999999
cg15204595	N_Shelf	GLT25D2	NM_015101	Body	NA	0.0558014763140501	0.825229162181353	0.0340998
cg15204608	N_Shelf	NA	NA	NA	NA	0.00470737964129399	0.973468846414698	0.0103782
cg15204740	S_Shore	LPIN3	NM_022896	TSS200	64900	0.0176147967151231	0.183159428839253	0.0800604
cg15204816	S_Shore	PPAP2A	NM_176895;NM_003711;NR_001575	TSS1500;TSS1500;TSS1500	NA	0.0172595506929602	0.300825577162786	0.1134189
cg15204861	OpenSea	CRYAB	NM_001885;NM_001541	TSS1500;TSS200	1410	0.0165427618050853	0.301832906997408	0.0800604
cg15204912	S_Shelf	MARCHF10	NM_001100875;NM_152598	Body;Body	162333	0.00256693231371033	0.948930653868809	0.022239
cg15204945	N_Shore	SYCN	NM_001080468	Body	342898	0.075900805516915	0.695604956870257	0.1074885
cg15205127	Island	HELLS	NM_018063;NM_018063	1stExon;5'UTR	3070	0.00127350423544974	0.0433145086043002	0.0163086
cg15205204	Island	PLEKHG5	NM_020631;NM_001042665;NM_198681;NM_001042664;NM_001042663	5'UTR;5'UTR;Body;5'UTR;Body	57449	0.0175089431664945	0.175840968383372	0.07413
cg15205435	Island	CHD5	NM_015557	Body	26038	0.0139447419561107	0.186046600263759	0.0919212
cg15205441	OpenSea	CTBP2	NM_001083914;NM_001329	5'UTR;5'UTR	1488	0.0519324162619055	0.732022582916829	0.0934038000000001
cg15205507	Island	ZNF331	NM_018555;NM_018555	1stExon;5'UTR	55422	0.00278848411274604	0.0200023176241604	0.0088956
cg15205527	Island	NA	NA	NA	NA	0.0014420837479134	0.032197726844614	0.0118608
cg15205547	Island	NA	NA	NA	NA	0.00371732093407858	0.0730331189697117	0.037065
cg15205559	OpenSea	NA	NA	NA	NA	0.0282564113834878	0.77791591934059	0.0919211999999999
cg15205568	Island	NOTCH3	NM_000435	Body	4854	0.00960542945186705	0.896436803762134	0.0355823999999999
cg15205733	Island	NA	NA	NA	NA	0.045152841254003	0.190754477571748	0.0689409
cg15206062	Island	ABR	NM_021962;NM_001092;NM_001159746	Body;Body;Body	29	0.00118817166601956	0.970951420353233	0.00889560000000001
cg15206136	S_Shore	PIP4K2B	NM_003559	TSS1500	8396	0.000805265504661397	0.0259400822873276	0.0103782
cg15206330	Island	TP53	NM_001126112;NM_001143990;NM_000546;NM_001143992;NM_018081;NM_001126113;NM_001126114;NM_001143991	TSS1500;5'UTR;TSS1500;TSS200;TSS200;TSS1500;TSS1500;5'UTR	7157	0.000452897184003364	0.0206426386497546	0.007413
cg15206445	N_Shore	SPG7	NM_199367;NM_003119	TSS1500;TSS1500	6687	0.0111187288081607	0.514228160462302	0.0770952
cg15206473	OpenSea	ANKS1A	NM_015245	Body	23294	0.0172296439490283	0.38303580077691	0.103782
cg15206621	Island	QSOX1	NM_002826;NM_001004128;NM_001004128;NM_002826	5'UTR;1stExon;5'UTR;1stExon	5768	0.00032190163066873	0.0114954615705808	0.0044478
cg15206834	OpenSea	NUDT12	NM_031438	TSS1500	83594	0.0274082070530298	0.233367268472007	0.1082298
cg15206981	S_Shelf	SPRY1	NM_199327;NM_005841	Body;Body	10252	0.0472534499716927	0.842132005405622	0.0348411000000001
cg15207041	S_Shelf	PI4K2B	NM_018323	Body	55300	0.0157564706741703	0.959753297419209	0.00815429999999993
cg15207055	OpenSea	SH3D19	NM_001128924;NM_001128924;NM_001009555;NM_001128923	5'UTR;1stExon;5'UTR;5'UTR	152503	0.00756939856192877	0.894601011134512	0.0311346
cg15207091	OpenSea	MINK1	NM_015716;NM_153827;NM_001024937;NM_170663	Body;Body;Body;Body	50488	0.00180146217252021	0.942538482357142	0.0163086
cg15207313	OpenSea	NA	NA	NA	NA	0.0125953862762524	0.93033206677398	0.0237216
cg15207422	N_Shore	LOC729991	NR_027308;NM_005919;NM_001145785;NR_027307	Body;5'UTR;5'UTR;Body	NA	0.00647764626298132	0.119495150409816	0.0563388
cg15207426	OpenSea	NA	NA	NA	NA	0.0120297240438779	0.906099388984236	0.0303932999999999
cg15207618	Island	NA	NA	NA	NA	0.00725354847184386	0.951410843142184	0.014826
cg15207619	OpenSea	CAB39L	NM_030925;NM_001079670;NM_030925	5'UTR;5'UTR;1stExon	81617	0.0261636708023826	0.183558144958826	0.1022994
cg15207662	OpenSea	HRH2	NM_001131055;NM_022304	5'UTR;TSS200	3274	0.0643712769237604	0.809596093497626	0.0385476
cg15207669	OpenSea	CSMD2	NM_052896	Body	114784	0.0326259641744454	0.869912122429009	0.0429954
cg15207708	OpenSea	MIR548F5	NR_031646;NM_004734	Body;Body	100302239	0.0653279797270617	0.83021692913332	0.029652
cg15207742	Island	RIMS4	NM_182970	Body	140730	0.00312933511391074	0.0457298525808373	0.022239
cg15207826	Island	CLGN	NM_001130675;NM_004362	5'UTR;5'UTR	1047	0.00546069564327686	0.131584727150208	0.0504084
cg15207885	OpenSea	BAZ1B	NM_032408	Body	9031	0.085120156527737	0.801495859163163	0.0214976999999999
cg15207968	OpenSea	NA	NA	NA	NA	0.0133077720383763	0.933631960140548	0.0192738
cg15207993	OpenSea	S100A13	NM_001024211;NM_001024210;NM_005979;NM_001024212;NM_001024213	3'UTR;3'UTR;3'UTR;3'UTR;3'UTR	6284	0.0128791070154075	0.867099400203708	0.0311346
cg15207999	N_Shore	C1orf159	NM_017891	Body	54991	0.00272502196319421	0.850361336585701	0.037065
cg15208197	N_Shore	APOA1BP	NM_144772	TSS1500	NA	0.0118061862025706	0.306903109514845	0.0859908
cg15208247	OpenSea	PPPDE1	NM_016076	Body	NA	0.0154788592997908	0.773658118138082	0.1245384
cg15208267	S_Shelf	NA	NA	NA	NA	0.0259800284682122	0.868961739538942	0.0400301999999999
cg15208284	Island	BBX	NM_020235;NM_001142568	5'UTR;5'UTR	56987	0.00115524568368394	0.0642388531994076	0.0163086
cg15208375	Island	TSHZ3	NM_020856	TSS1500	57616	0.00450813410488535	0.118465733191248	0.037065
cg15208458	Island	C10orf84	NM_022063;NM_001134672	TSS200;TSS200	NA	0.00426352939160454	0.0383540998209445	0.0118608
cg15208480	Island	ADAT3	NM_138422;NM_079834	TSS200;TSS200	113179	0.00290354434883927	0.141594406378495	0.0400302
cg15208519	OpenSea	TNFRSF1B	NM_001066	Body	7133	0.0044568157419754	0.929753928832581	0.022239
cg15208524	Island	KIF1B	NM_183416;NM_015074	TSS200;TSS200	23095	0.00367817102606706	0.163189054850687	0.0385476
cg15208525	OpenSea	CNTNAP2	NM_014141	Body	26047	0.0768894732637435	0.738509989525517	0.0548561999999999
cg15208573	Island	NA	NA	NA	NA	0.000612799639894448	0.022639657947338	0.0059304
cg15208672	OpenSea	TMCO3	NM_017905	Body	55002	0.00550578427469727	0.911972263889656	0.051891
cg15208689	OpenSea	DKFZP434K028	NR_026882;NM_013279;NM_001127392	TSS200;Body;Body	NA	0.00926533303108018	0.827981223575658	0.0415128
cg15208832	N_Shore	NA	NA	NA	NA	0.038168432794186	0.795850235834226	0.0681996000000001
cg15208856	OpenSea	SNX9	NM_016224	Body	51429	0.0775313098693488	0.811460491344207	0.0237216
cg15209029	OpenSea	NA	NA	NA	NA	0.0333540634645143	0.879665415886332	0.0237216
cg15209053	OpenSea	GRID1	NM_017551	Body	2894	0.0134256841483175	0.892171700042975	0.0348410999999999
cg15209169	N_Shore	RABGAP1	NM_012197	TSS1500	23637	0.0249015480414853	0.526739414596385	0.1082298
cg15209277	OpenSea	ROR1	NM_005012;NM_001083592	Body;Body	4919	0.0101214678645071	0.932167398605956	0.0192738
cg15209369	OpenSea	MCUB	NM_017918	Body	55013	0.00387136241192454	0.977308283682952	0.00889560000000001
cg15209376	N_Shore	ITGBL1	NM_004791;NM_004791	1stExon;5'UTR	9358	0.0320410734745878	0.805955851831519	0.0533736
cg15209440	OpenSea	NA	NA	NA	NA	0.0143128105740962	0.817451529224079	0.0711647999999999
cg15209566	N_Shore	ZNF833	NR_028594	TSS200	NA	0.00545230777656214	0.0756416949768368	0.0237216
cg15209604	OpenSea	NA	NA	NA	NA	0.0185089258390789	0.668455254529193	0.0845082000000001
cg15209710	OpenSea	NA	NA	NA	NA	0.031941694523295	0.897825815494144	0.022239
cg15209769	N_Shelf	HIVEP3	NM_024503;NM_001127714	Body;Body	59269	0.00171494032277063	0.961351556698831	0.014826
cg15209808	Island	HORMAD2	NM_152510	TSS200	150280	0.0308360639734258	0.357535462302188	0.1764294
cg15209885	S_Shore	CBX2	NM_005189;NM_032647	Body;Body	84733	0.0108621271543774	0.297100105034976	0.0874734
cg15209908	OpenSea	CROCC	NM_014675	TSS1500	9696	0.00308466871769938	0.863071240563688	0.0415128
cg15209921	OpenSea	OR2H1	NM_030883	3'UTR	26716	0.0125068660402916	0.93750720913204	0.0207564
cg15209934	N_Shore	ZNF480	NM_144684	TSS200	147657	0.0074864811005168	0.187111116310392	0.0689409
cg15209945	Island	IER2	NM_004907;NM_003765	TSS1500;TSS200	9592	0.000708462886949816	0.0427694749529799	0.014826
cg15209987	Island	CAPN1	NM_005186	TSS1500	823	0.000652963306060348	0.0429110244771875	0.0118608
cg15210108	N_Shore	MAGI2	NM_012301;NM_012301	1stExon;5'UTR	9863	0.00195755316870789	0.0176261040300959	0.0059304
cg15210127	OpenSea	ALPK2	NM_052947	3'UTR	115701	0.0121285594818121	0.951685652668839	0.0133434
cg15210276	S_Shore	HAPLN4	NM_023002	TSS1500	404037	0.0169635539668605	0.828003387074299	0.0593040000000001
cg15210307	OpenSea	KHDRBS1	NM_006559	Body	10657	0.0651940683836431	0.783874789790356	0.0585627
cg15210385	OpenSea	MAD1L1	NM_003550;NM_001013837;NM_001013836	Body;Body;Body	8379	0.00134541140723218	0.978763144089417	0.00889560000000001
cg15210427	OpenSea	CST9L	NM_080610	1stExon	128821	0.0204866191408112	0.567747023851851	0.1156428
cg15210526	OpenSea	MPZL1	NM_001146191;NM_003953;NM_024569	Body;Body;Body	9019	0.0491944128484757	0.514958627328375	0.1764294
cg15210596	Island	SCCPDH	NM_016002	TSS200	51097	0.000581763047828592	0.0205173489529105	0.0059304
cg15210612	Island	CPOX	NM_000097	TSS200	1371	0.000579239384408338	0.0292683904026852	0.0088956
cg15210817	OpenSea	CSF3R	NM_172313;NM_000760;NM_156038;NM_156039	TSS1500;TSS1500;TSS1500;TSS1500	1441	0.0154710271523437	0.816795267475424	0.0800604000000001
cg15210851	OpenSea	NA	NA	NA	NA	0.0209718487196723	0.941381885924305	0.014826
cg15210999	S_Shore	DTNBP1	NM_183041;NM_183040;NM_032122	TSS1500;TSS1500;TSS1500	84062	0.0121874257819116	0.803268662105115	0.0741300000000001
cg15211390	Island	NA	NA	NA	NA	0.000821500370932776	0.0184510794796785	0.0088956
cg15211486	OpenSea	FLNC	NM_001127487;NM_001458	Body;Body	2318	0.00604403545328793	0.925123592268588	0.0237215999999999
cg15211499	Island	CAMTA1	NM_015215	Body	23261	0.00181017932782591	0.0173107598665449	0.0088956
cg15211596	Island	AMD1	NM_001634;NM_001033059	TSS200;TSS200	262	0.00213925674648442	0.0331797699190272	0.0133434
cg15211621	OpenSea	LOC284440	NR_026956	TSS1500	NA	0.000750626826321402	0.058559455658502	0.014826
cg15211623	N_Shelf	MST1R	NM_002447	Body	4486	0.080946462248337	0.494558304280602	0.2342508
cg15211655	Island	OSBPL1A	NM_080597	5'UTR	114876	0.000672803977525742	0.0189263435777973	0.0059304
cg15211734	OpenSea	BAIAP2L1	NM_018842	Body	55971	0.00146162140842975	0.970228127662213	0.0133434
cg15211864	OpenSea	CPT1A	NM_001876;NM_001031847	Body;Body	1374	0.00722118881211198	0.956151873016671	0.014826
cg15211908	N_Shore	KCND3	NM_172198;NM_004980	5'UTR;5'UTR	3752	0.0113577316423918	0.238721477337998	0.0637518
cg15211996	N_Shore	ACTRT2	NM_080431	TSS1500	140625	0.0267792004138654	0.69043028893608	0.111195
cg15212038	OpenSea	TBC1D14	NM_001113361;NM_020773;NM_001113363	3'UTR;3'UTR;3'UTR	57533	0.000906277423722973	0.991688728065257	0.0044478
cg15212210	OpenSea	C2CD2L	NM_014807	Body	9854	0.0500620527681223	0.454227523486387	0.2134944
cg15212266	OpenSea	ALPL	NM_000478;NM_001127501	5'UTR;5'UTR	249	0.0563322924324149	0.207944323891564	0.0630105
cg15212295	OpenSea	PRKCA	NM_002737	Body	5578	0.0171852381973559	0.788990781342418	0.0711648000000001
cg15212349	Island	SLC6A3	NM_001044	5'UTR	6531	0.00166393620277203	0.0554959236872801	0.014826
cg15212354	Island	DIP2C	NM_014974	Body	22982	0.00282719834439586	0.95248564049978	0.0192738
cg15212369	S_Shore	STMN3	NM_015894	Body	50861	0.0183914430021253	0.482978553223999	0.088956
cg15212418	N_Shore	RPH3AL	NM_006987	Body	9501	0.0287015593831925	0.755921858351249	0.1438122
cg15212421	Island	NA	NA	NA	NA	0.00410536764592752	0.0352214488697607	0.007413
cg15212440	Island	SFXN2	NM_178858;NM_004311	5'UTR;TSS1500	118980	0.000667539599162889	0.0231957378030837	0.007413
cg15212455	OpenSea	POU6F2	NM_007252;NM_001166018	Body;Body	11281	0.0345627329578768	0.691252218269857	0.1719816
cg15212712	S_Shelf	NA	NA	NA	NA	0.0119408965813188	0.962678040034628	0.0103782
cg15212814	OpenSea	NA	NA	NA	NA	0.0107585278521175	0.969560516233265	0.00889560000000001
cg15212821	S_Shelf	PARVB	NM_001003828	TSS200	29780	0.00561637873635125	0.962824070399377	0.0133434
cg15212942	N_Shelf	AKAP8	NM_005858	Body	10270	0.0175819911299005	0.930569609080803	0.0185325000000001
cg15212956	Island	ITSN1	NM_003024;NM_001001132;NM_145858	TSS1500;TSS1500;TSS200	6453	0.000844416234271056	0.0329539187673689	0.0118608
cg15213114	N_Shore	ECD	NM_001135753;NM_001135753;NR_024203;NM_173348;NM_001135752;NM_007265;NM_007265;NM_001135752	1stExon;5'UTR;Body;TSS1500;5'UTR;5'UTR;1stExon;1stExon	11319	0.000766733461408857	0.028008517063498	0.0088956
cg15213122	OpenSea	RBP2	NM_004164	TSS1500	5948	0.0310591290365427	0.817605393001398	0.0585627
cg15213210	Island	PAX7	NM_013945;NM_002584;NM_001135254	Body;Body;Body	5081	0.00801146994876588	0.0999274081793374	0.0281694
cg15213225	Island	PEBP1	NM_002567	Body	5037	0.00265184080885969	0.0219217542672858	0.0059304
cg15213399	OpenSea	LPP	NM_005578;NM_001167671;NM_001167672	Body;Body;Body	4026	0.0185873370872181	0.908911370201886	0.0237215999999999
cg15213565	N_Shore	TRIM39	NM_021253;NR_024052;NR_024053;NM_172016	TSS1500;Body;Body;TSS1500	56658	0.000624039491927691	0.0258737427130289	0.007413
cg15213604	N_Shore	PYCR1	NM_006907;NM_153824	3'UTR;Body	5831	0.0149087917972768	0.872249092701532	0.0429953999999999
cg15213605	Island	COG4	NM_015386;NM_012426	TSS200;TSS1500	25839	0.00134507241429554	0.0232174024434585	0.0118608
cg15213650	N_Shore	KDM4B	NM_015015	5'UTR	23030	0.0209269694372234	0.816738960689479	0.0548562
cg15213689	S_Shelf	PACSIN3	NM_016223	Body	29763	0.00117808888310186	0.977466158499268	0.00741300000000001
cg15213732	OpenSea	LARP4B	NM_015155	Body	23185	0.00121418957568163	0.963248604832854	0.014826
cg15213988	N_Shelf	ZFP3	NM_153018	3'UTR	124961	0.00350923360999546	0.954533758262224	0.014826
cg15214092	Island	MRPL12	NM_002949;NM_002949	5'UTR;1stExon	6182	0.000930040608631747	0.0691015816193146	0.0163086
cg15214172	S_Shore	C7orf42	NM_017994	5'UTR	NA	0.0151131570095018	0.124542948852088	0.051891
cg15214183	N_Shore	TMEM134	NM_025124;NM_001078651;NM_001078650	Body;Body;Body	80194	0.0105936120028781	0.0760893916157568	0.0163086
cg15214187	OpenSea	NA	NA	NA	NA	0.00580247908822471	0.917861597798745	0.0281694
cg15214229	OpenSea	SLA2	NM_032214;NM_175077	TSS1500;TSS1500	84174	0.0207745844914219	0.925067463354009	0.0177912
cg15214284	Island	NA	NA	NA	NA	0.0042934623371154	0.0675753098350722	0.0266868
cg15214448	S_Shore	HS3ST3A1	NM_006042	TSS1500	9955	0.0307152770716799	0.288567323675917	0.0830255999999999
cg15214506	S_Shelf	NA	NA	NA	NA	0.0359471694691247	0.709217598549129	0.0941451
cg15214567	Island	U2AF1	NM_001025204;NM_001025203;NM_006758	TSS200;TSS200;TSS200	7307	0.000670379415581315	0.00953165214835356	0.0044478
cg15214605	Island	DLEU2	NR_002612	TSS200	8847	0.000723291525603807	0.0515619206329759	0.0177912
cg15214801	S_Shore	NA	NA	NA	NA	0.0196292344478624	0.818735729113559	0.0607866000000001
cg15215033	N_Shore	SLC38A10	NM_001037984;NM_138570	Body;Body	124565	0.0121380103225063	0.595932207010214	0.0934037999999999
cg15215077	OpenSea	MAN1A1	NM_005907	Body	4121	0.00731744675388959	0.925282528973058	0.0296519999999999
cg15215114	Island	C17orf61	NM_152766	TSS200	NA	0.000355248168788736	0.010823518711	0.0059304
cg15215155	S_Shelf	FLNC	NM_001127487;NM_001458	Body;Body	2318	0.0156322118942679	0.356861413599324	0.0874734000000001
cg15215348	S_Shore	PDE4C	NM_000923	5'UTR	5143	0.0320190899217714	0.433074859336933	0.177912
cg15215375	Island	CILP2	NM_153221	Body	148113	0.013643861127428	0.815582167365	0.0504084
cg15215544	S_Shelf	NA	NA	NA	NA	0.0961195900217088	0.698773384587615	0.1060059
cg15215560	Island	CCBE1	NM_133459	Body	147372	0.00366080787352036	0.0359757818452572	0.014826
cg15215612	Island	NA	NA	NA	NA	0.00826949347539399	0.0914716943384156	0.0548562
cg15215830	OpenSea	NA	NA	NA	NA	0.0125499028456596	0.863442487586541	0.0459606
cg15215978	OpenSea	RPS6KA2	NM_001006932	Body	6196	0.0414582377501022	0.822550359707749	0.0667169999999999
cg15216078	S_Shore	INPP5A	NM_005539	Body	3632	0.00584124326408873	0.909794079023565	0.029652
cg15216232	N_Shelf	IL12B	NM_002187	5'UTR	3593	0.071453026911384	0.827209369506406	0.0207564
cg15216636	Island	TRIP10	NM_004240	Body	9322	0.00612745351436167	0.0482611638156568	0.0155673
cg15216899	OpenSea	PLD1	NM_001130081;NM_002662	Body;Body	5337	0.0236515290985199	0.946555198024677	0.0103782
cg15216925	Island	CNOT6	NM_015455;NM_015455	5'UTR;1stExon	57472	0.00670796963231744	0.192284194801195	0.0874734
cg15217011	Island	NA	NA	NA	NA	0.000860215332473217	0.0146688655114534	0.0059304
cg15217044	OpenSea	TAGAP	NM_152133;NM_152133;NM_054114;NM_138810;NM_138810;NM_054114	1stExon;5'UTR;5'UTR;1stExon;5'UTR;1stExon	117289	0.0591783747074486	0.20269929200482	0.0326172
cg15217187	N_Shore	TMEM120B	NM_001080825	TSS200	144404	0.000334549736988975	0.0231430358433772	0.007413
cg15217623	OpenSea	GPR152	NM_206997	TSS1500	390212	0.0013999582473171	0.974250030589921	0.0118608
cg15217784	OpenSea	FAM83B	NM_001010872	5'UTR	222584	0.0205642184979592	0.845426292719071	0.0622691999999999
cg15217867	Island	LOC400657	NR_024484	TSS1500	NA	0.000504046928324773	0.0148836237130568	0.0059304
cg15217978	Island	EHBP1L1	NM_001099409	TSS200	254102	0.00240003500759014	0.0693063847469904	0.014826
cg15218096	OpenSea	SHANK2	NM_012309	Body	22941	0.00232230918512131	0.929647138997762	0.0237216
cg15218456	Island	NA	NA	NA	NA	0.00358062393454395	0.607784324492873	0.0459606
cg15218775	Island	HOXA1	NM_005522;NM_153620	TSS200;TSS200	3198	0.000527734641322595	0.0173766656455447	0.007413
cg15218777	OpenSea	ALKBH5	NM_017758	3'UTR	54890	0.000745918002247924	0.966849737048273	0.014826
cg15218995	OpenSea	LOC100128977	NR_024559;NM_175882	Body;1stExon	NA	0.0134276720547384	0.879646176447172	0.0385475999999999
cg15219014	Island	EXTL3	NM_001440	Body	2137	0.000854882462754339	0.979314809126357	0.0103782
cg15219145	Island	TFAP2A	NM_001042425;NM_001032280;NM_001032280;NM_003220	Body;5'UTR;1stExon;Body	7020	0.00229624907845653	0.0665021431897786	0.0266868
cg15219228	Island	TULP1	NM_003322	Body	7287	0.0324883499281437	0.142363102095073	0.0600453
cg15219262	Island	ATP6V1E1	NM_001039366;NM_001696;NM_001039367	TSS200;TSS200;TSS200	529	0.000665331481371508	0.0374069441287328	0.0133434
cg15219320	Island	NA	NA	NA	NA	0.00110574916605655	0.0277551720712945	0.0088956
cg15219347	S_Shore	PLVAP	NM_031310	TSS1500	83483	0.0648508862596665	0.220293938263251	0.051891
cg15219393	Island	PPARGC1B	NM_133263;NM_133263	1stExon;5'UTR	133522	0.00370219861104215	0.0700591453058251	0.0281694
cg15219433	Island	IL6ST	NM_002184;NM_175767	TSS200;TSS200	3572	0.000450313587692885	0.0261147500981541	0.0103782
cg15219506	Island	PLA2G16	NM_007069;NM_001128203	TSS200;TSS200	NA	0.000903676597303952	0.0304156861770345	0.0140847
cg15219685	N_Shore	KIAA1919	NM_153369	TSS1500	NA	0.0191395705604947	0.179558000128665	0.0934038
cg15219689	Island	NA	NA	NA	NA	0.000886688463147314	0.01416338417669	0.0044478
cg15219811	N_Shelf	ACTR1A	NM_005736	Body	10121	0.0535860513615777	0.648981184843386	0.303933
cg15219933	Island	TTK	NM_003318;NM_001166691;NM_003318;NM_001166691	1stExon;5'UTR;5'UTR;1stExon	7272	0.000460263095269232	0.0274010977307699	0.0103782
cg15220048	OpenSea	NA	NA	NA	NA	0.0404896141372714	0.810335113309058	0.0622692000000001
cg15220055	OpenSea	NA	NA	NA	NA	0.031110711633111	0.850918953371471	0.0489258
cg15220253	Island	FAM105B	NM_138348	TSS1500	NA	0.0014987742213829	0.0535093132366153	0.0252042
cg15220605	Island	HEXDC	NM_173620	Body	NA	0.0044876492419602	0.915478943405162	0.0340997999999999
cg15220914	OpenSea	GRK5	NM_005308	Body	2869	0.00333841489158103	0.837684481945426	0.0355824
cg15220969	Island	NA	NA	NA	NA	0.0559125548908156	0.441781456819785	0.1171254
cg15221016	OpenSea	NA	NA	NA	NA	0.00922925595477348	0.927791403597462	0.0237216
cg15221203	N_Shore	BBS9	NM_001033605;NM_198428;NM_014451;NM_001033604	TSS1500;TSS1500;TSS1500;TSS1500	27241	0.000934050612218651	0.0440305947676764	0.0163086
cg15221532	OpenSea	MARCHF10	NM_001100875;NM_152598	Body;Body	162333	0.0565978126198121	0.862544908110673	0.0185324999999999
cg15221642	S_Shelf	NA	NA	NA	NA	0.0165213823578122	0.300992153039722	0.0808017
cg15221739	OpenSea	GPR98	NR_003149;NM_032119	Body;Body	NA	0.022125346876541	0.405449889680192	0.133434
cg15222091	OpenSea	CCR6	NM_004367;NM_031409	5'UTR;TSS200	1235	0.0188265645693801	0.698446581635292	0.1022994
cg15222215	Island	GNAS	NM_001077490;NM_016592;NR_003259;NM_080425	3'UTR;3'UTR;TSS1500;Body	2778	0.00878599611937583	0.527027070293513	0.0756126000000001
cg15222329	OpenSea	NA	NA	NA	NA	0.0208533601831874	0.542666280220713	0.0889559999999999
cg15222563	Island	TRAPPC5	NM_001042461;NM_174894;NM_001042462	TSS1500;TSS1500;TSS1500	126003	0.000700034559487117	0.0570834259409495	0.0163086
cg15222651	Island	ZNF560	NM_152476	5'UTR	147741	0.00684166626471855	0.11216999391535	0.0400302
cg15222709	Island	TRAPPC4	NM_016146;NM_001028	TSS200;TSS200	51399	0.000627757679884869	0.0240980983547741	0.0088956
cg15222899	Island	NA	NA	NA	NA	0.0244238555224852	0.117941808953773	0.0489258
cg15223102	Island	ANKRD27	NM_032139;NM_207391	TSS200;TSS200	84079	0.000589779187227639	0.00977788516344007	0.0044478
cg15223157	S_Shelf	CHEK1	NM_001114122;NM_001114121;NM_001274	Body;Body;Body	1111	0.0886362912845145	0.736695179839049	0.0726473999999999
cg15223275	Island	CSTF1	NM_001324;NM_001033522;NM_001033521	Body;Body;Body	1477	0.0017567688844901	0.963374384626706	0.0163086
cg15223579	S_Shelf	NR1H3	NM_001130102	5'UTR	10062	0.0123075167721931	0.913006911499328	0.022239
cg15223713	OpenSea	PTPRN2	NM_002847;NM_130842;NM_130843	Body;Body;Body	5799	0.00263265296702851	0.9598078115812	0.0163086
cg15223726	OpenSea	NA	NA	NA	NA	0.0272184145801646	0.830181767413982	0.0518909999999999
cg15223755	OpenSea	NA	NA	NA	NA	0.0326871409173715	0.875421413337278	0.0311346
cg15223781	N_Shore	FER	NM_005246	5'UTR	2241	0.00121370054981391	0.0137058770398266	0.0059304
cg15223831	OpenSea	NA	NA	NA	NA	0.0204453900862884	0.922575693578831	0.0200150999999999
cg15223899	Island	C22orf45	NR_028483;NR_028484;NM_016327	TSS1500;TSS1500;TSS200	NA	0.0415864187622755	0.706864717253019	0.1363992
cg15224059	OpenSea	NA	NA	NA	NA	0.0723531392285876	0.797041254215031	0.0526323000000001
cg15224139	OpenSea	NA	NA	NA	NA	0.00184490256345578	0.0863373759866058	0.0237216
cg15224187	Island	RAB6B	NM_016577	TSS200	51560	0.000599118755093355	0.0282059108810944	0.0088956
cg15224291	OpenSea	MBP	NM_001025081;NM_001025100;NM_001025092;NM_002385;NM_001025090;NM_001025101	TSS200;Body;TSS200;TSS200;TSS200;Body	4155	0.0151039206252855	0.86699620845203	0.0326172
cg15224348	S_Shore	SFRS16	NM_007056	Body	NA	0.0202975712176374	0.706985646589756	0.1541904
cg15224383	Island	ABR	NM_021962;NM_001092;NM_001159746	Body;Body;Body	29	0.0027228210566082	0.944338911657759	0.022239
cg15224432	OpenSea	IGFL3	NM_207393	TSS1500	388555	0.0261265678390976	0.771655458255167	0.0667169999999999
cg15224459	N_Shore	METRNL	NM_001004431	Body	284207	0.0694043041896819	0.358840149610857	0.1808772
cg15224626	OpenSea	NA	NA	NA	NA	0.0814704148067154	0.763553251199547	0.0481845000000001
cg15224741	OpenSea	TMEM41A	NM_080652	3'UTR	90407	0.0214562087016643	0.878764432639646	0.0400301999999999
cg15224767	Island	PAFAH1B1	NM_000430	TSS200	5048	0.00283602703209934	0.0839785956857259	0.0340998
cg15225042	Island	FARSA	NM_004461	TSS200	2193	0.000542787780528059	0.0326225733818	0.0103782
cg15225091	S_Shore	SLC18A2	NM_003054	Body	6571	0.0284096566918341	0.238676030541626	0.1022994
cg15225105	Island	SAC3D1	NM_013299	TSS200	29901	0.000321977215646691	0.0113883201026752	0.0044478
cg15225160	S_Shelf	NA	NA	NA	NA	0.00585464784010715	0.0369277881060158	0.0140847
cg15225201	OpenSea	NLGN1	NM_014932	5'UTR	22871	0.00318487411246121	0.0632629026373351	0.0340998
cg15225267	N_Shore	NA	NA	NA	NA	0.00945185388658147	0.230759360568492	0.0830256
cg15225325	N_Shore	PDLIM7	NM_005451;NM_213636;NM_203352	Body;Body;Body	9260	0.0313618556326456	0.324185697505086	0.133434
cg15225378	N_Shore	NR1H2	NM_007121	TSS200	7376	0.000931966791022745	0.0196526951750442	0.007413
cg15225418	Island	BAT2	NM_080686	Body	NA	0.00235033585718445	0.920584860280562	0.0326172
cg15225532	Island	KIF15	NM_020242;NM_020696	TSS200;1stExon	56992	0.00100637801994461	0.0442945473494796	0.022239
cg15225534	OpenSea	NA	NA	NA	NA	0.00450788026783294	0.894127077050598	0.0281694
cg15225594	OpenSea	NA	NA	NA	NA	0.0700571525002493	0.547215421755123	0.348411
cg15225657	Island	PDE12	NM_177966	1stExon	201626	0.000645116600156278	0.0175692357314845	0.0059304
cg15225688	N_Shelf	MAD1L1	NM_003550;NM_001013837;NM_001013836	Body;Body;Body	8379	0.00672841798882429	0.810612741730874	0.0652343999999999
cg15225701	N_Shore	FER	NM_005246	TSS200	2241	0.0378425856393977	0.175757343982775	0.0630105
cg15225810	S_Shelf	C19orf21	NM_173481	TSS1500	NA	0.0175801719923502	0.803575722769081	0.0622692000000001
cg15225844	Island	MYT1L	NM_015025	5'UTR	23040	0.0180640567263987	0.911549351293636	0.0252042
cg15225991	N_Shore	INPP5A	NM_005539	Body	3632	0.0110548111521191	0.234928748754619	0.081543
cg15226029	OpenSea	AGER	NM_172197;NM_001136	Body;Body	177	0.00716945570316412	0.874773940556932	0.0429954
cg15226102	S_Shore	NA	NA	NA	NA	0.0428476267158307	0.621056853581501	0.1008168
cg15226135	Island	SBF1	NM_002972	Body	6305	0.00505199101609387	0.926094920881162	0.0281694
cg15226147	Island	FAM174C	NM_017914	TSS1500	55009	0.0030197406816675	0.0931409398309646	0.059304
cg15226170	S_Shore	PMM1	NM_002676	TSS1500	5372	0.00767185762573418	0.158380860669681	0.066717
cg15226226	S_Shelf	NA	NA	NA	NA	0.0467169032561585	0.844488174709651	0.0318758999999999
cg15226248	S_Shore	LRPAP1	NM_002337	Body	4043	0.00190522416879025	0.928174095113527	0.0222389999999999
cg15226275	OpenSea	FRK	NM_002031	TSS200	2444	0.0683911521268166	0.685901893297023	0.1393644
cg15226428	S_Shelf	PLEKHG4B	NM_052909	Body	153478	0.00404338342515974	0.802150355167886	0.037065
cg15226501	Island	CHTF8	NM_001040144;NR_033227;NM_001040146;NM_001039690;NM_032830	TSS200;TSS200;TSS1500;TSS200;5'UTR	54921	0.000551714695307208	0.0130370046852198	0.0044478
cg15226514	OpenSea	ATXN7	NM_000333;NM_001128149	5'UTR;5'UTR	6314	0.086027861123881	0.553427203874739	0.326172
cg15226532	N_Shore	ZNF230	NM_006300	TSS200	7773	0.000909276374044222	0.0276347144464673	0.0118608
cg15226659	Island	SEMA6B	NM_032108	Body	10501	0.0111452657276912	0.741286339634252	0.0593040000000001
cg15226715	Island	GGA3	NM_014001;NM_015971;NM_138619	Body;TSS200;Body	23163	0.00210112154003372	0.0782044102952583	0.0266868
cg15226751	N_Shore	LZIC	NM_032368	5'UTR	84328	0.00170022219984359	0.971421731822947	0.0118608
cg15226766	S_Shelf	BRD2	NM_001113182;NM_005104	Body;Body	6046	0.0138477361742816	0.908579064469089	0.0266868
cg15226808	S_Shelf	NA	NA	NA	NA	0.0196007099426805	0.872816307176429	0.0489257999999999
cg15227168	S_Shore	NA	NA	NA	NA	0.0221441793167943	0.879923178114324	0.0548561999999999
cg15227217	Island	HERPUD2	NM_022373	TSS200	64224	0.00282171762722391	0.1344252400028	0.0400302
cg15227231	OpenSea	NA	NA	NA	NA	0.0151087188477953	0.509200376564581	0.0874734
cg15227275	Island	RCBTB2	NM_001268	TSS200	1102	0.00107586367829292	0.0907459113009449	0.0252042
cg15227302	S_Shore	CNOT4	NM_001008225;NM_013316	TSS1500;TSS1500	4850	0.00211220873042757	0.0256381845372697	0.007413
cg15227522	N_Shelf	IQSEC1	NM_001134382	Body	9922	0.0166629551516853	0.941329775825204	0.0118608
cg15227574	Island	AFMID	NM_001145526;NR_027083;NM_003258;NM_001010982	TSS200;TSS200;TSS200;TSS200	125061	0.000677249551094636	0.0341836470714668	0.0103782
cg15227610	OpenSea	HSPB2	NM_001541;NM_001885	TSS1500;Body	3316	0.020742729961045	0.77365447557867	0.0578214000000001
cg15227682	N_Shore	ERBB2	NM_001005862;NM_033419	TSS1500;Body	2064	0.0383252899467291	0.882041272468425	0.0237216
cg15227848	N_Shore	RAB5A	NM_004162	TSS1500	5868	0.0344702793025595	0.909711683694432	0.0170498999999999
cg15227982	OpenSea	C10orf26	NM_017787;NM_001083913	TSS200;Body	NA	0.0304078829162615	0.267313844570963	0.1467774
cg15227994	N_Shelf	NA	NA	NA	NA	0.0444996063217727	0.467688102773116	0.1378818
cg15228247	Island	NA	NA	NA	NA	0.000750498535973151	0.0398361997084267	0.0103782
cg15228268	N_Shore	PFKP	NM_002627	Body	5214	0.0224302701128234	0.80130441804993	0.0756125999999999
cg15228441	N_Shore	RPTOR	NM_001163034;NM_020761	Body;Body	57521	0.0224966898942456	0.777200338142603	0.0756125999999999
cg15228451	N_Shelf	NA	NA	NA	NA	0.0107586040240354	0.937258050088657	0.0207564
cg15228492	N_Shore	YEATS2	NM_018023	TSS1500	55689	0.0290577736299176	0.860607113639767	0.0429953999999999
cg15228606	Island	NA	NA	NA	NA	0.0022146404769208	0.120031502182925	0.037065
cg15228639	OpenSea	PLA2G4E	NM_001080490	Body	123745	0.0248097968863513	0.737970626827909	0.0756125999999999
cg15228671	Island	ARL5A	NM_177985;NM_001037174;NM_012097	TSS200;TSS200;TSS200	26225	0.000610103294194292	0.020875235355367	0.007413
cg15228694	N_Shelf	CYB5R2	NM_016229	Body	51700	0.0660741132474144	0.653111345869043	0.3380328
cg15228928	Island	NA	NA	NA	NA	0.00395914013758128	0.0740927393556066	0.022239
cg15228983	N_Shore	ZNF574	NM_022752	Body	64763	0.0165527129877601	0.776495108465992	0.0622692000000001
cg15229026	S_Shore	UBAC1	NM_016172	TSS1500	10422	0.000690045946355352	0.0235239233368624	0.0103782
cg15229027	Island	ESR2	NM_001040276	TSS1500	2100	0.000697687167822984	0.0507777501914048	0.014826
cg15229052	S_Shelf	NA	NA	NA	NA	0.0263660944562778	0.795735750172667	0.0481845000000001
cg15229124	S_Shore	RBP1	NM_001130992;NM_001130993;NM_002899	TSS1500;TSS1500;TSS1500	5947	0.00734454688571332	0.0793583721090232	0.0252042
cg15229153	S_Shore	RPAIN	NM_001033002;NR_027684;NM_001160244;NR_027683;NM_001160243;NR_027682;NR_027679;NM_001160266;NR_027681;NM_002532;NR_027680;NM_001160246;NM_001160267;NR_027678;NR_027685	Body;Body;Body;Body;Body;Body;Body;Body;Body;TSS1500;Body;Body;Body;Body;Body	84268	0.000668998582018046	0.0190248073501638	0.0059304
cg15229245	OpenSea	EBF3	NM_001005463	Body	253738	0.0466535838072335	0.848739719508213	0.0452193000000001
cg15229275	Island	HIF3A	NM_152795	TSS1500	64344	0.012734588881302	0.137025571319033	0.0481845
cg15229323	Island	ZNF554	NM_001102651	Body	115196	0.00054690232482256	0.0309345297898936	0.0103782
cg15229454	OpenSea	LMO7	NM_005358	Body	4008	0.0375029838144374	0.894637831648289	0.0192738
cg15229481	Island	ANGPT4	NM_015985	Body	51378	0.00418030578484628	0.113097645352096	0.0459606
cg15229747	N_Shore	NA	NA	NA	NA	0.00841615444074811	0.132695125721835	0.0504084
cg15229765	OpenSea	NA	NA	NA	NA	0.00118686056601341	0.960872307693758	0.014826
cg15229943	Island	NA	NA	NA	NA	0.0128942286287949	0.169771810590054	0.0652344
cg15229994	OpenSea	SEPTIN9	NM_001113492;NM_001113495;NM_001113496;NM_001113493;NM_001113491;NM_006640;NM_001113494	Body;TSS200;5'UTR;Body;Body;Body;Body	10801	0.0939204629611788	0.277013817240091	0.066717
cg15230030	Island	RGS12	NM_198229;NM_002926	Body;Body	6002	0.00728931007958165	0.934298502883323	0.0222389999999999
cg15230090	N_Shore	ASB16	NM_080863;NM_178542	Body;3'UTR	92591	0.00522512967886287	0.961133144660408	0.0133434
cg15230105	S_Shelf	EEF1A2	NM_001958	TSS200	1917	0.000601436384910868	0.02532152931068	0.0059304
cg15230164	OpenSea	NA	NA	NA	NA	0.0448059981258013	0.864465607507631	0.0266867999999999
cg15230258	OpenSea	DYNC2I1	NM_018051	Body	55112	0.00594594528173623	0.961017204905554	0.0133434
cg15230273	Island	EFNA5	NM_001962;NM_001962	1stExon;5'UTR	1946	0.00151438114891161	0.0614815942463993	0.0237216
cg15230397	OpenSea	NA	NA	NA	NA	0.0251262214326264	0.558791710731083	0.1067472
cg15230435	S_Shelf	SHARPIN	NM_030974	3'UTR	81858	0.00314211597314397	0.935398791867064	0.0266868
cg15230622	S_Shelf	PSPN	NM_004158	TSS200	5623	0.00968733351322634	0.8963088928955	0.0370649999999999
cg15230743	OpenSea	NA	NA	NA	NA	0.0038433897857495	0.955667144046154	0.014826
cg15230781	Island	SLC32A1	NM_080552	1stExon	140679	0.00332978795051752	0.108999374275893	0.0266868
cg15230849	OpenSea	DST	NM_001144770;NM_183380;NM_001144771;NM_001144769	Body;Body;Body;Body	667	0.00259280811343038	0.948826446025163	0.0177912
cg15230883	OpenSea	DCP1A	NM_018403	3'UTR	55802	0.0314860349501705	0.744520179035777	0.0889559999999999
cg15230900	OpenSea	PTPRN2	NM_002847;NM_130842;NM_130843	Body;Body;Body	5799	0.00375348549185676	0.501674590957908	0.0415128
cg15230931	Island	SEMA5B	NM_001031702	Body	54437	0.00855166962030297	0.732576121502608	0.0726474000000001
cg15230985	OpenSea	RPTOR	NM_001163034;NM_020761	Body;Body	57521	0.0103739961586067	0.901338712523088	0.0474432
cg15231202	OpenSea	APOD	NM_001647;NM_001647	1stExon;5'UTR	347	0.0477378013539054	0.402940032320167	0.1727229
cg15231205	Island	NA	NA	NA	NA	0.0264622777544119	0.844155932513611	0.0637518000000001
cg15231462	OpenSea	OR2G3	NM_001001914	1stExon	81469	0.0163178277668057	0.883212927215062	0.0415128
cg15231749	N_Shore	RGL2	NR_028387;NM_004761	Body;Body	5863	0.0207467513949719	0.829804525169712	0.0637518000000001
cg15231794	S_Shore	TNFAIP8L1	NM_001167942;NM_152362	TSS200;5'UTR	126282	0.0123684758863972	0.111069102287602	0.0281694
cg15231809	N_Shore	ANKRD30B	NM_001145029	TSS1500	374860	0.0857259853739246	0.761498235499422	0.0489258
cg15231872	N_Shelf	CCDC124	NM_001136203;NM_138442	3'UTR;3'UTR	115098	0.0178757731891306	0.914526296943015	0.0237216
cg15231902	Island	OBFC2B	NM_024068	TSS200	NA	0.00327445941018579	0.0976142599721358	0.0281694
cg15231989	Island	AMZ1	NM_133463	Body	155185	0.0111321772838498	0.890643636339194	0.0311346
cg15232214	OpenSea	ZHX2	NM_014943	Body	22882	0.000923296844109628	0.948066453887086	0.014826
cg15232290	S_Shore	CTSD	NM_001909;NM_053005	TSS1500;TSS200	1509	0.0125527526001647	0.304141919682885	0.0904386
cg15232385	OpenSea	NA	NA	NA	NA	0.00493247222506183	0.97656364209622	0.00889560000000001
cg15232427	Island	CHMP1B	NM_020412;NM_001142339;NM_020412;NM_182978;NM_002071	5'UTR;Body;1stExon;Body;Body	57132	0.000586179684596501	0.0154904003725901	0.007413
cg15232450	S_Shore	SETMAR	NM_006515;NR_024022	Body;Body	6419	0.000700792668451609	0.0419674558179587	0.0118608
cg15232539	N_Shore	CSGALNACT1	NM_001130518;NM_001130518;NR_024040;NM_018371	1stExon;5'UTR;Body;5'UTR	55790	0.0237737476147107	0.211705221533879	0.1237971
cg15232652	OpenSea	NA	NA	NA	NA	0.0116632137832563	0.832676523898196	0.0681995999999999
cg15232654	N_Shelf	LIMCH1	NM_014988;NM_001112718;NM_001112720;NM_001112717;NM_001112719	Body;Body;Body;Body;Body	22998	0.0204202543297313	0.836022305358235	0.0489258
cg15232718	Island	UBTD1	NM_024954	Body	80019	0.0174897001692547	0.89410618020127	0.0429953999999999
cg15232798	Island	WWC1	NM_001161662;NM_015238;NM_001161661	Body;Body;Body	23286	0.00176093866625809	0.0901295877582532	0.0340998
cg15232894	OpenSea	NOVA2	NM_002516	TSS1500	4858	0.00121540619670537	0.053479921714032	0.0177912
cg15232971	S_Shore	CCDC6	NM_005436	TSS200	8030	0.0104314355226315	0.306467797283195	0.0800604
cg15233062	N_Shore	HOXC4	NM_014620;NM_153633	5'UTR;TSS1500	3221	0.0198128167076919	0.217726421562861	0.0467019
cg15233074	OpenSea	NA	NA	NA	NA	0.0388292163561204	0.311440890521259	0.140847
cg15233114	Island	TFAM	NM_003201	TSS200	7019	0.000630585455664956	0.0259570902375649	0.0088956
cg15233126	Island	ZNF621	NM_001098414;NM_198484;NM_198484	5'UTR;5'UTR;1stExon	285268	0.000975024852868681	0.0585086474658531	0.0118608
cg15233131	N_Shelf	LPPR3	NM_024888	Body	NA	0.00951472975074488	0.739340193651816	0.0681996000000001
cg15233183	Island	TPM4	NM_001145160;NM_003290	Body;TSS200	7171	0.00105813323726651	0.0297303193003136	0.0088956
cg15233203	Island	JAZF1	NM_175061	TSS200	221895	0.000566142740128253	0.0172614689157265	0.0044478
cg15233292	Island	YWHAH	NM_003405;NM_015372	TSS200;5'UTR	7533	0.00122406097682826	0.0184415181795277	0.007413
cg15233380	OpenSea	SHISA2	NM_001007538	3'UTR	387914	0.00829323885772893	0.878873854407263	0.0429954
cg15233611	S_Shore	SETD1B	NM_015048	Body	23067	0.0225010941219498	0.3568035172259	0.1349166
cg15233681	OpenSea	IL1R1	NM_000877	5'UTR	3554	0.00268959205135263	0.969078131227737	0.0118608
cg15233711	Island	ARNTL	NM_001030273;NM_001178;NM_001030272	TSS200;TSS200;TSS200	406	0.00221003321285941	0.0919310918622448	0.037065
cg15233734	OpenSea	C6orf129	NM_138493	3'UTR	NA	0.00384867384076627	0.933064682160024	0.0274281000000001
cg15233880	Island	CCND1	NM_053056	TSS1500	595	0.0278538300527513	0.192002277691297	0.0719061
cg15233892	N_Shore	VGLL2	NM_182645;NM_153453	Body;Body	245806	0.00879050326482904	0.129079655098019	0.0637518
cg15233961	OpenSea	NA	NA	NA	NA	0.017012917602274	0.450882495793161	0.1141602
cg15234155	Island	PDE4C	NM_001098819;NM_000923;NM_001098818	3'UTR;3'UTR;3'UTR	5143	0.0048252736364001	0.107583363336203	0.0355824
cg15234197	Island	NA	NA	NA	NA	0.0205304236372959	0.351018582673854	0.1200906
cg15234271	N_Shore	HPN	NM_002151;NM_002151;NM_182983;NM_182983	1stExon;5'UTR;1stExon;5'UTR	3249	0.0426524287920401	0.249894313349294	0.1171254
cg15234297	Island	RRAS	NM_006270	TSS200	6237	0.000369524028282315	0.00645870430405945	0.0029652
cg15234400	S_Shore	NBLA00301	NR_003679	Body	NA	0.0178429097972576	0.219166270070039	0.0785778
cg15234492	S_Shore	KDM2B	NM_032590;NM_001005366	TSS200;TSS1500	84678	0.0251097322272882	0.349152345438702	0.1452948
cg15234627	OpenSea	STARD13	NM_178006	Body	90627	0.0601909421980712	0.615657299582158	0.3157938
cg15234816	OpenSea	NA	NA	NA	NA	0.026232472019204	0.923512883537843	0.0185325000000001
cg15234845	N_Shore	NA	NA	NA	NA	0.018357650987785	0.744847270947691	0.1052646
cg15234946	OpenSea	NA	NA	NA	NA	0.0102793391370023	0.450814193545873	0.0652344
cg15235057	S_Shore	SLC35E1	NM_024881	TSS1500	79939	0.0008580212617863	0.0470147135848523	0.014826
cg15235074	Island	PDK2	NM_002611	Body	5164	0.00308618434482221	0.940489924151297	0.0192738
cg15235096	Island	LGI3	NM_139278	TSS200	203190	0.000556648760382291	0.00901680649761138	0.0029652
cg15235172	N_Shore	PTGES3	NM_006601	Body	10728	0.00563838162114558	0.0555604413525025	0.0163086
cg15235185	Island	TROVE2	NM_001042369;NM_004600;NM_001042370;NM_015984;NM_001042370	TSS200;TSS200;1stExon;TSS1500;5'UTR	NA	0.00079097524045006	0.0348827431927271	0.0177912
cg15235306	S_Shelf	NA	NA	NA	NA	0.0198561423406457	0.880070475530687	0.0467019
cg15235373	Island	PHTF2	NM_001127358;NM_001127360;NM_001127360;NM_001127358;NM_032936	1stExon;1stExon;5'UTR;5'UTR;TSS1500	57157	0.000391491220955529	0.0186064826563687	0.007413
cg15235614	Island	PDZRN4	NM_001164595;NM_013377	Body;Body	29951	0.00891950940717474	0.973062680559743	0.0059304
cg15235689	OpenSea	NA	NA	NA	NA	0.0402354455849685	0.873742496507373	0.0333585000000001
cg15235707	OpenSea	NTM	NM_001048209	Body	50863	0.0183677930730433	0.39776965717244	0.1141602
cg15235798	N_Shore	NA	NA	NA	NA	0.0206598333384574	0.243978605096402	0.0845082
cg15235805	OpenSea	NA	NA	NA	NA	0.00948723389859101	0.924482655015121	0.0311345999999999
cg15235832	S_Shore	ACTR2	NM_005722;NM_001005386	Body;Body	10097	0.000565702832069548	0.0220342015425538	0.0088956
cg15235893	Island	ARL4C	NM_005737	TSS1500	10123	0.0184077038735899	0.75681751593457	0.0756125999999999
cg15235922	OpenSea	MTSS1	NM_014751	Body	9788	0.0166363939968061	0.849525818453571	0.0593040000000001
cg15235937	Island	PIGO	NM_032634;NM_032634;NM_152850	1stExon;5'UTR;5'UTR	84720	0.00063758108539689	0.0393409758092589	0.0088956
cg15235987	OpenSea	EP400	NM_015409	Body	57634	0.0757585238895157	0.605535982991045	0.363237
cg15235999	Island	ZNF578	NM_001099694	5'UTR	147660	0.0234037137662802	0.365718085783469	0.1452948
cg15236035	OpenSea	CACNA1G	NM_198384;NM_198379;NM_198380;NM_198377;NM_198385;NM_018896;NM_198396;NM_198386;NM_198376;NM_198397;NM_198388;NM_198383;NM_198382;NM_198378;NM_198387	Body;Body;Body;Body;Body;Body;Body;Body;Body;Body;Body;Body;Body;Body;Body	8913	0.00432188882918507	0.820749213338612	0.0444779999999999
cg15236149	OpenSea	VIP	NM_003381;NM_194435	Body;Body	7432	0.00758169531696443	0.940620005552653	0.0192738
cg15236196	N_Shelf	FLJ32065	NR_026903	Body	NA	0.00512944022386713	0.952721385601358	0.0163086
cg15236340	N_Shore	ZNF610	NM_001161427;NM_001161425;NM_001161426	TSS1500;TSS1500;TSS1500	162963	0.0073684298754673	0.910528231166251	0.0237216
cg15236448	N_Shore	JAKMIP3	NM_001105521	Body	282973	0.00864784741960563	0.886584135778391	0.0326172
cg15236453	OpenSea	NA	NA	NA	NA	0.0985405480999979	0.606768959114225	0.4662777
cg15236460	Island	UCRC	NM_001003684;NM_019103;NM_013387;NM_001003684;NM_013387;NM_001003692	1stExon;TSS1500;1stExon;5'UTR;5'UTR;TSS1500	NA	0.000580223577398977	0.00800713236472491	0.0044478
cg15236483	Island	NA	NA	NA	NA	0.0204258471655671	0.347223894278169	0.1245384
cg15236484	S_Shelf	NA	NA	NA	NA	0.0561142889951526	0.595008734455028	0.2409225
cg15236513	Island	MAP3K12	NM_006301	5'UTR	7786	0.00076687328369388	0.0482117484840251	0.014826
cg15236528	N_Shore	C17orf55	NM_178519	TSS200	NA	0.0189540307832138	0.160413789518098	0.0822843
cg15236798	Island	POLR2H	NM_006232	TSS200	5437	0.00160611345085418	0.083521926188108	0.0237216
cg15236866	N_Shore	DLX1	NM_178120;NM_001038493	TSS1500;TSS1500	1745	0.00700455329619392	0.161768011150538	0.0681996
cg15236881	OpenSea	NA	NA	NA	NA	0.0159013052803509	0.913946690580542	0.0244628999999999
cg15237047	S_Shore	SPC25	NM_020675	TSS200	57405	0.000364498795102948	0.0110337840976437	0.0044478
cg15237152	OpenSea	CNN1	NM_001299;NM_001299	1stExon;5'UTR	1264	0.0061625044382834	0.150933269303636	0.0652344
cg15237265	Island	TCF4	NM_001083962;NM_003199	TSS1500;TSS1500	6925	0.00473197028867656	0.15787345370018	0.0459606
cg15237356	OpenSea	DPEP1	NM_001128141	TSS1500	1800	0.00869768976395448	0.9467875231737	0.0163086
cg15237494	Island	ADAMTS5	NM_007038;NM_007038	1stExon;5'UTR	11096	0.00858791075613329	0.0986438784260866	0.0637518
cg15237644	N_Shore	KDM2B	NM_032590;NM_001005366	Body;Body	84678	0.00266218759363423	0.906896315989189	0.0400302
cg15237661	S_Shelf	SLC6A1	NM_003042	5'UTR	6529	0.0232033772649566	0.876806437337548	0.0311345999999999
cg15237742	Island	WNT3	NM_030753	TSS1500	7473	0.0562130488044158	0.215963260220552	0.0800604
cg15237819	Island	OSR1	NM_145260	TSS200	130497	0.00241674097608479	0.053709537888405	0.0133434
cg15237820	S_Shelf	FRAS1	NM_025074;NM_001166133	Body;Body	80144	0.00976373685993176	0.956846594270636	0.014826
cg15237829	OpenSea	TNIK	NM_001161563;NM_001161566;NM_001161560;NR_027767;NM_001161565;NM_001161561;NM_015028;NM_001161562;NM_001161564	Body;Body;Body;Body;Body;Body;Body;Body;Body	23043	0.0991853079401443	0.720501596618125	0.0689409000000001
cg15237857	Island	FAM110C	NM_001077710	1stExon	642273	0.00685783939756975	0.235944575995673	0.0607866
cg15237899	Island	FOXB2	NM_001013735	1stExon	442425	0.00496177264698524	0.076232981942094	0.0207564
cg15237923	Island	CSMD1	NM_033225	TSS200	64478	0.00598210834423925	0.0995478984675072	0.029652
cg15238012	OpenSea	FHIT	NM_001166243;NM_002012	5'UTR;5'UTR	2272	0.0132388966945717	0.953077336230668	0.0118608
cg15238128	Island	PTOV1	NM_017432	Body	53635	0.000685329887654067	0.0262197520044734	0.0088956
cg15238200	S_Shore	TRIM65	NM_173547	TSS1500	201292	0.0272611889644572	0.732145816843413	0.0726473999999999
cg15238382	Island	DIO3	NM_001362;NR_031649	TSS200;TSS1500	1735	0.00694566342429323	0.210154457812852	0.0681996
cg15238419	N_Shelf	NA	NA	NA	NA	0.00787303693163782	0.956376028803493	0.0118608
cg15238467	Island	LRP1	NM_002332	TSS1500	4035	0.000855664246561966	0.0726164882570862	0.0192738
cg15238519	Island	TUBGCP6	NM_020461	TSS200	85378	0.0038888576189816	0.197913057895966	0.0400302
cg15238694	OpenSea	LOC144742	NR_024246	Body	NA	0.0240076370526452	0.457533128813793	0.0993342000000001
cg15239123	Island	SMOC1	NM_022137;NM_001034852	1stExon;1stExon	64093	0.00199281521242008	0.0599198334688128	0.0192738
cg15239145	S_Shore	IWS1	NM_017969	TSS1500	55677	0.00890565944630374	0.950517042524193	0.0177912
cg15239179	OpenSea	CD44	NM_001001389;NM_001001392;NM_000610;NM_001001390;NM_001001391	Body;Body;Body;Body;Body	960	0.00631178458383871	0.956046223899685	0.0163086
cg15239190	S_Shelf	NA	NA	NA	NA	0.0102315648405915	0.748855118253292	0.0904386000000001
cg15239238	S_Shore	NA	NA	NA	NA	0.0146803924978797	0.102542557242797	0.0429954
cg15239263	Island	ZNF668	NM_024706;NM_014699	TSS1500;5'UTR	79759	0.00071875026879641	0.0495574225531882	0.0133434
cg15239304	S_Shore	WDFY1	NM_020830	TSS1500	57590	0.00231221818208636	0.951497427546891	0.0192738
cg15239579	S_Shore	TRAP1	NM_016292	TSS1500	10131	0.00613628556059272	0.28233739971904	0.0667170000000001
cg15239627	OpenSea	C7orf58	NM_024913	Body	NA	0.0186744012339462	0.876970131285505	0.0422541
cg15239628	OpenSea	NA	NA	NA	NA	0.0192520660233926	0.937919414042695	0.014826
cg15239679	OpenSea	COL11A2	NM_080679;NM_080681;NM_080680	Body;Body;Body	1302	0.0103199610695695	0.9307136669818	0.0163086
cg15239703	Island	CBR4	NM_032783	Body	84869	0.00162971637815697	0.0699435519524082	0.0266868
cg15239874	Island	UNC119B	NM_001080533	Body	84747	0.000481126703595678	0.0412436456790073	0.0118608
cg15239888	N_Shore	TIMM44	NM_006351	Body	10469	0.0146429338808466	0.731228879899171	0.0607865999999999
cg15239904	N_Shelf	NA	NA	NA	NA	0.029634455597166	0.402904034716285	0.0948864
cg15239914	OpenSea	SCN2A	NM_021007;NM_001040142;NM_001040143	Body;Body;Body	6326	0.0133820993772977	0.939123973392682	0.0163086
cg15240033	OpenSea	NA	NA	NA	NA	0.0826973106909004	0.336994020875089	0.1275036
cg15240064	S_Shore	ZNF12	NM_016265;NM_006956	TSS1500;TSS1500	7559	0.000723994137137265	0.0214763231602137	0.0103782
cg15240149	OpenSea	NA	NA	NA	NA	0.00307050125680471	0.967870829650261	0.0103782
cg15240320	OpenSea	OR8U1	NM_001005204;NM_001013356	TSS1500;TSS1500	219417	0.0543887794508615	0.831892353413962	0.0340998
cg15240419	OpenSea	NA	NA	NA	NA	0.000858051985724142	0.961513419774116	0.014826
cg15240455	OpenSea	SLC4A10	NM_022058	TSS200	57282	0.00345031763384398	0.0924982087502357	0.0504084
cg15240476	OpenSea	HFE	NM_139007;NM_139009;NM_000410;NM_139008;NM_139006;NM_139003;NM_139004;NM_139010;NM_139011	3'UTR;3'UTR;3'UTR;3'UTR;3'UTR;3'UTR;3'UTR;3'UTR;3'UTR	3077	0.00548658281239269	0.92796532449285	0.0326172
cg15240568	S_Shore	NA	NA	NA	NA	0.00156202568668212	0.0283846276373149	0.0118608
cg15240733	S_Shore	NA	NA	NA	NA	0.0229073878722987	0.656300998051892	0.0800603999999999
cg15240876	OpenSea	NA	NA	NA	NA	0.0399006047803742	0.69224581255383	0.111195
cg15240990	OpenSea	C19orf38	NM_001136482;NM_001136482	5'UTR;1stExon	255809	0.0301169432000147	0.134065811936409	0.0533736
cg15241074	S_Shore	TRIB2	NM_021643;NR_027303	Body;Body	28951	0.0407226351756628	0.509576148807193	0.1519665
cg15241236	OpenSea	C8orf34	NM_052958	Body	116328	0.0241575303820424	0.640361866591859	0.0948863999999999
cg15241316	OpenSea	BCL11A	NM_138559;NM_018014	Body;Body	53335	0.0147426892760181	0.920127665429966	0.0177912
cg15241390	Island	ORMDL1	NM_016467;NM_001128150;NM_001128143;NM_001128144;NM_000534	5'UTR;5'UTR;TSS200;TSS200;TSS200	94101	0.00117388990223855	0.111557145034507	0.0252042
cg15241471	S_Shelf	NA	NA	NA	NA	0.0181775225026331	0.834882995299261	0.0726474000000001
cg15241499	N_Shelf	NA	NA	NA	NA	0.00699168332717429	0.110437547970717	0.037065
cg15241501	OpenSea	NA	NA	NA	NA	0.00828191736676193	0.158165822670275	0.096369
cg15241519	OpenSea	SORL1	NM_003105	Body	6653	0.0108261669495787	0.836484901952259	0.0563387999999999
cg15241520	S_Shore	CDK2AP2	NM_005851	TSS1500	10263	0.00342132290995179	0.10619173322494	0.0415128
cg15241549	S_Shore	IQCE	NM_001100390;NM_152558	Body;Body	23288	0.000578204073834429	0.980056674937503	0.00889560000000001
cg15241633	Island	GRM3	NM_000840	Body	2913	0.030584685083569	0.943306341969453	0.0103782
cg15241635	N_Shore	AGAP1	NM_014914;NM_001037131	Body;Body	116987	0.00671800139237845	0.896865987334036	0.0318759000000001
cg15241708	N_Shore	CNOT6	NM_015455	TSS1500	57472	0.0181643975931013	0.875777777117353	0.0400301999999999
cg15241758	N_Shore	CNNM4	NM_020184	TSS1500	26504	0.00791613679260511	0.10725984844889	0.0340998
cg15241779	OpenSea	KLRD1	NM_002262;NM_001114396;NM_007334	TSS1500;5'UTR;TSS1500	3824	0.00929622750931956	0.909230041639096	0.0340998
cg15241888	N_Shore	NA	NA	NA	NA	0.0085523689773506	0.845797766330396	0.0674583000000001
cg15241920	N_Shore	TTYH1	NM_001005367;NM_020659	TSS200;TSS200	57348	0.00221350809545842	0.0296511499670123	0.0103782
cg15242223	OpenSea	GABBR1	NM_021904;NM_021903;NM_001470	Body;Body;Body	2550	0.0120756492522768	0.934558302133071	0.022239
cg15242225	OpenSea	RUNX1	NM_001754	TSS1500	861	0.0835951951513849	0.218902554351264	0.044478
cg15242330	OpenSea	SLC5A6	NM_021095;NR_028323	3'UTR;Body	8884	0.00386635874233882	0.893324134683618	0.0311346
cg15242360	OpenSea	DAAM2	NM_015345	Body	23500	0.0121344150104804	0.793679591816868	0.0889559999999999
cg15242449	OpenSea	NA	NA	NA	NA	0.0170957166084446	0.245825415082028	0.1141602
cg15242463	OpenSea	NA	NA	NA	NA	0.0297718551034534	0.93029815235261	0.0118608
cg15242490	Island	CEP70	NM_024491	5'UTR	80321	0.000859008396607889	0.026353934746077	0.0088956
cg15242570	Island	CTSL1	NM_145918;NM_001912;NM_145918;NM_001912	1stExon;1stExon;5'UTR;5'UTR	NA	0.00284680869038112	0.115385063734446	0.0326172
cg15242630	S_Shelf	MICAL3	NM_001122731;NM_015241;NM_001136004	5'UTR;5'UTR;5'UTR	57553	0.0215320507161628	0.846289461065421	0.0578214000000001
cg15243024	Island	NRBP1	NM_013392;NM_013392	1stExon;5'UTR	29959	0.000571970083628124	0.0169283638930136	0.0059304
cg15243034	Island	USP35	NM_020798	Body	57558	0.0286322211472303	0.438459025972307	0.140847
cg15243267	Island	DOCK4	NM_014705;NM_021994	TSS200;TSS200	9732	0.000480888207042627	0.0348591713067428	0.0088956
cg15243366	OpenSea	PTPRN2	NM_002847;NM_130842;NM_130843	Body;Body;Body	5799	0.00393146566693187	0.950018715732199	0.0177912
cg15243454	Island	TIGD1	NM_145702;NM_145702;NM_004846	5'UTR;1stExon;TSS1500	200765	0.000448965656612925	0.0246141656171726	0.0088956
cg15243474	Island	B3GAT1	NM_018644;NM_054025	TSS1500;TSS1500	27087	0.00351411096189108	0.0944406865168845	0.0252042
cg15243478	OpenSea	CACNA1C	NM_001129844;NM_001129827;NM_001129839;NM_001129834;NM_001129841;NM_000719;NM_001129830;NM_001167625;NM_001129843;NM_001167624;NM_001129835;NM_001129837;NM_001167623;NM_001129840;NM_199460;NM_001129833;NM_001129832;NM_001129829;NM_001129846;NM_001129836;NM_001129838;NM_001129831;NM_001129842	Body;Body;Body;Body;Body;Body;Body;Body;Body;Body;Body;Body;Body;Body;Body;Body;Body;Body;Body;Body;Body;Body;Body	775	0.0139667315885799	0.884338192234211	0.0563388
cg15243542	OpenSea	PURB	NM_033224;NM_033224	3'UTR;1stExon	5814	0.0303105783832613	0.839995852245851	0.0533735999999999
cg15243570	Island	SCARF2	NM_153334;NM_182895	TSS200;TSS200	91179	0.00130893397836657	0.0260398528454496	0.0088956
cg15243578	N_Shore	PITPNM2	NM_020845	3'UTR	57605	0.0304427421333063	0.506598009734821	0.1512252
cg15243630	Island	GPD1L	NM_015141	TSS200	23171	0.0010593361142982	0.0679369463536576	0.0207564
cg15243721	N_Shore	EML4	NM_019063;NM_001145076	TSS1500;TSS1500	27436	0.0226715303765687	0.878595047752436	0.0326172
cg15243856	Island	MATN4	NM_003833;NM_030592;NM_014276;NM_030590	5'UTR;5'UTR;TSS200;5'UTR	8785	0.0150704998309254	0.228713934354701	0.111195
cg15244043	N_Shore	SHH	NM_000193	Body	6469	0.00110138096316403	0.0390086325714309	0.0163086
cg15244049	S_Shore	GCM2	NM_004752	TSS1500	9247	0.0121006745145317	0.122892291643643	0.0622692
cg15244101	N_Shore	NA	NA	NA	NA	0.0685496027961501	0.444619216990612	0.1868076
cg15244168	Island	PCNXL3	NM_032223	Body	NA	0.000643948947200848	0.963881783094193	0.0133434
cg15244223	Island	SLC35F1	NM_001029858	TSS200	222553	0.00224633278390235	0.0362459160005388	0.0133434
cg15244327	S_Shore	TNFRSF10D	NM_003840	TSS200	8793	0.0402427686838073	0.151790332112036	0.0311346
cg15244467	OpenSea	MYO16	NM_015011	Body	23026	0.00267815819208814	0.962705936683855	0.0133434
cg15244778	OpenSea	NA	NA	NA	NA	0.0390640905808412	0.89022140946153	0.0192738
cg15244786	N_Shore	HOXC4	NM_014620;NM_153633	5'UTR;TSS1500	3221	0.0252373056518766	0.519655906214569	0.133434
cg15244874	OpenSea	RAB19	NM_001008749	TSS1500	401409	0.0181694718215266	0.775764462827382	0.0963690000000001
cg15244965	OpenSea	CSMD1	NM_033225	Body	64478	0.0245530848539253	0.803891656086631	0.0652344000000001
cg15245038	OpenSea	NA	NA	NA	NA	0.00163671141149251	0.962299981390373	0.014826
cg15245051	OpenSea	APOL3	NM_145641;NM_145642	TSS1500;TSS1500	80833	0.0538451865453366	0.415073839641896	0.1957032
cg15245095	OpenSea	SYT1	NM_001135805;NM_005639	5'UTR;TSS200	6857	0.00281084531079596	0.0560385934462514	0.0266868
cg15245120	Island	ZNF8	NM_021089	TSS200	7554	0.000894636326810434	0.0489268039472739	0.0133434
cg15245400	OpenSea	NA	NA	NA	NA	0.00173101210992694	0.959554649072439	0.014826
cg15245520	S_Shelf	COL6A1	NM_001848	Body	1291	0.00534193160049437	0.961256671921762	0.0103782
cg15245556	N_Shore	NA	NA	NA	NA	0.0177738577982544	0.686360189654151	0.1363992
cg15245581	OpenSea	FUT9	NM_006581	Body	10690	0.0246274287585974	0.89744578144909	0.0252042
cg15245598	N_Shelf	NA	NA	NA	NA	0.00914960607268421	0.954987363515623	0.0170498999999999
cg15245625	Island	NEDD4L	NM_001144964;NM_015277;NM_001144971;NM_001144965;NM_001144968;NM_001144970;NM_001144967;NM_001144969;NM_001144970	5'UTR;Body;5'UTR;5'UTR;Body;1stExon;Body;Body;5'UTR	23327	0.0329073411718292	0.138469508543207	0.0311346
cg15245631	S_Shelf	NR1D2	NM_001145425;NM_005126	5'UTR;Body	9975	0.00620591953030385	0.918816513116263	0.0252041999999999
cg15245709	N_Shore	NA	NA	NA	NA	0.0309942359996727	0.270267033210639	0.1200906
cg15245749	OpenSea	MIR944	NR_030642;NM_001114979;NM_001114982;NM_001114981;NM_001114980;NM_001114978;NM_003722	Body;Body;Body;Body;Body;Body;Body	100126340	0.0169986220699003	0.916963413440517	0.0229802999999999
cg15245951	OpenSea	GNAI2	NM_001166425;NM_002070	TSS1500;Body	2771	0.000639184840612536	0.0301008813895635	0.0088956
cg15246085	OpenSea	AMT	NR_028435;NM_001164711;NM_000481;NM_001164710;NM_032316;NM_001164712	TSS200;TSS200;TSS200;TSS200;3'UTR;TSS200	275	0.0184633151888627	0.367613157300907	0.103782
cg15246131	OpenSea	STK32C	NM_173575	Body	282974	0.0212014814857507	0.809322877368279	0.1690164
cg15246139	Island	ILVBL	NM_006844	5'UTR	10994	0.00104003831437434	0.0294312264338765	0.0133434
cg15246232	Island	RPIA	NM_144563	Body	22934	0.000741943247276871	0.0104837341612165	0.0059304
cg15246238	S_Shore	FSCN1	NM_003088	Body	6624	0.0309791044543022	0.701816491363127	0.111195
cg15246460	S_Shore	LSM2	NM_021177	TSS1500	57819	0.00237575967484921	0.952318662611782	0.0163086
cg15246511	S_Shore	APOB	NM_000384	TSS1500	338	0.015562250158698	0.761501106831486	0.0845082000000001
cg15246590	Island	CYTH2	NM_004228;NM_017457	3'UTR;3'UTR	9266	0.0131571866169471	0.447622378456055	0.0770952000000001
cg15246619	Island	FGF17	NM_003867	Body	8822	0.0212610978599751	0.479629634057445	0.1200906
cg15246693	OpenSea	NA	NA	NA	NA	0.0223789956969543	0.824756366058779	0.0637518000000001
cg15246706	Island	NA	NA	NA	NA	0.0144025158528936	0.593030767381534	0.0978516000000001
cg15246712	OpenSea	EBF2	NM_022659	Body	64641	0.0190008448189989	0.609339323425502	0.0978515999999999
cg15246805	OpenSea	EYA4	NM_004100;NM_172105;NM_172103	5'UTR;5'UTR;5'UTR	2070	0.0273024637715839	0.830370975007723	0.0563388
cg15246825	OpenSea	MUC21	NM_001010909	3'UTR	394263	0.0163491514127738	0.928460051656099	0.0192738
cg15246895	OpenSea	RAI1	NM_030665	5'UTR	10743	0.0136002586074548	0.567953750094472	0.0874733999999999
cg15246989	OpenSea	PLXDC1	NM_020405	Body	57125	0.00879256338188331	0.851965624997201	0.0548562
cg15247039	OpenSea	NA	NA	NA	NA	0.00891870830783939	0.958890716358444	0.0133434
cg15247069	OpenSea	ICOS	NM_012092	Body	29851	0.0157732181398762	0.93997659972599	0.0163086
cg15247111	Island	STK33	NM_030906	TSS1500	65975	0.00159887737525611	0.0615109010981274	0.0163086
cg15247141	Island	NA	NA	NA	NA	0.000646727735072156	0.0287690079429188	0.007413
cg15247144	Island	PYCARD	NM_013258;NM_145182	Body;Body	29108	0.00424073090076894	0.0379801430146898	0.0088956
cg15247169	OpenSea	NA	NA	NA	NA	0.0152906922956029	0.929968159294919	0.0192738
cg15247245	OpenSea	NA	NA	NA	NA	0.0221972862340027	0.464907414402648	0.1022994
cg15247247	N_Shore	FOXK1	NM_001037165	3'UTR	221937	0.00567800671467371	0.925021462730981	0.0177912
cg15247269	N_Shore	HSPA1B	NM_005346	TSS1500	3304	0.000769356427363069	0.00921321402141317	0.0044478
cg15247329	OpenSea	NA	NA	NA	NA	0.0505807213772387	0.713008983187254	0.2772462
cg15247434	N_Shore	NA	NA	NA	NA	0.00124674084402144	0.0446619414084316	0.0118608
cg15247500	OpenSea	ARHGAP10	NM_024605	Body	79658	0.0332256077310748	0.914513016727261	0.0133434
cg15247509	S_Shelf	GDF2	NM_016204	TSS200	2658	0.0143328717537745	0.870733394916116	0.0637517999999999
cg15247625	N_Shelf	MSL3L2	NM_001166217	Body	NA	0.00429346888588663	0.926442963548531	0.0311345999999999
cg15247645	Island	SOX5	NM_152989	TSS1500	6660	0.000546582408742403	0.0208125967597133	0.007413
cg15247762	OpenSea	GSTK1	NM_001143681;NM_015917;NM_001143679;NM_001143680	TSS1500;TSS1500;TSS1500;TSS1500	373156	0.00345824618199675	0.938958666938616	0.0177912
cg15248035	S_Shelf	CCIN	NM_005893	1stExon	881	0.0700260845694213	0.614111118590095	0.333585
cg15248135	Island	ZNF581	NM_016535	TSS200	51545	0.00037902201708038	0.00845248498561008	0.0044478
cg15248149	Island	E2F5	NM_001951;NM_001083588	Body;Body	1875	0.000472624484011793	0.0325860396094428	0.007413
cg15248242	OpenSea	NA	NA	NA	NA	0.00889192851116723	0.922232238811189	0.0311345999999999
cg15248304	Island	ZNF485	NM_145312	5'UTR	220992	0.000547532954412931	0.0370761114852863	0.0088956
cg15248353	OpenSea	DYRK1A	NM_101395	TSS1500	1859	0.000610969917784958	0.0121209120168286	0.0044478
cg15248591	Island	FARSA	NM_004461	TSS200	2193	0.000631490799983004	0.0238613616293029	0.0059304
cg15248777	N_Shore	TWSG1	NM_020648	TSS200	57045	0.00597006381324783	0.223640078973226	0.0652344
cg15248828	S_Shore	GPRIN2	NM_014696	5'UTR	9721	0.011449142434515	0.258982308872253	0.0652344
cg15248835	Island	LOC157627	NR_024281;NR_029668	TSS1500;TSS200	NA	0.00582449334250626	0.0512528729205955	0.014826
cg15248889	S_Shelf	NA	NA	NA	NA	0.0284455867657451	0.860972390897712	0.0548562
cg15248904	Island	UQCRFS1	NM_006003	TSS200	7386	0.000757042805909261	0.0248551723635713	0.0088956
cg15248935	OpenSea	DNAJB6	NM_058246	Body	10049	0.0138970682406403	0.0872584660864239	0.022239
cg15248979	Island	USP37	NM_020935;NM_005444	TSS1500;Body	57695	0.000602115349217494	0.0245967371848887	0.007413
cg15248989	Island	NDUFB7	NM_004146	TSS200	4713	0.00228738243396598	0.218474241182218	0.044478
cg15249062	S_Shore	METT10D	NM_024086	TSS1500	NA	0.00137643957922818	0.0665943146530605	0.0237216
cg15249106	Island	PHF12	NM_020889;NM_001033561	Body;Body	57649	0.00123310686689371	0.0230772746612951	0.0103782
cg15249119	OpenSea	NCOR2	NM_006312;NM_001077261	Body;Body	9612	0.00748699075911575	0.933822900101841	0.014826
cg15249164	Island	ATP5O	NM_001697	TSS200	NA	0.00300318406334853	0.107721271152824	0.0459606
cg15249221	N_Shore	NA	NA	NA	NA	0.019784614750364	0.65451265518323	0.111195
cg15249341	OpenSea	NA	NA	NA	NA	0.010596499520832	0.927947348764395	0.0252042
cg15249357	Island	NA	NA	NA	NA	0.100946247057199	0.292959347776887	0.0830256
cg15249411	N_Shore	HNRNPA1	NM_002136;NM_031157;NM_012117	TSS1500;TSS1500;5'UTR	3178	0.000666325260719773	0.0188253223080323	0.007413
cg15249446	Island	NA	NA	NA	NA	0.0107907456852346	0.0774188519693871	0.0185325
cg15249639	Island	CCND2	NM_001759	TSS1500	894	0.00159270992481866	0.0786201691755479	0.0177912
cg15249796	OpenSea	TEX14	NM_198393;NM_031272	5'UTR;5'UTR	56155	0.0235976238633545	0.424288575285583	0.1215732
cg15249900	N_Shore	ZNF211	NM_198855;NM_006385	TSS1500;TSS1500	10520	0.00208863468680639	0.0640924124378169	0.0237216
cg15249926	S_Shore	JAM3	NM_032801	Body	83700	0.0200952120847334	0.833648789373085	0.0652344000000001
cg15250073	OpenSea	NA	NA	NA	NA	0.0922381474304147	0.255551764322518	0.059304
cg15250181	OpenSea	OSBPL7	NM_145798	3'UTR	114881	0.00115619643336025	0.966517517253533	0.0118608
cg15250373	S_Shore	NUAK1	NM_014840	Body	9891	0.00279696742217945	0.924014173109014	0.029652
cg15250468	N_Shore	E2F3	NM_001949	TSS1500	1871	0.000458974374170829	0.0131626028501933	0.0044478
cg15250507	Island	C1orf106	NM_018265	TSS1500	NA	0.00177141366451681	0.0552906436268594	0.0237216
cg15250797	N_Shore	SCTR	NM_002980	Body	6344	0.00590123453959946	0.126874654327869	0.0474432
cg15251124	N_Shelf	NA	NA	NA	NA	0.00224782516120005	0.983121400086477	0.00741300000000001
cg15251212	Island	SOCS7	NM_014598	1stExon	30837	0.000460328462267585	0.0304195324836715	0.0103782
cg15251242	N_Shore	USP1	NM_001017416;NM_001017415	TSS1500;TSS1500	7398	0.00710992079283643	0.964864603280725	0.0133434
cg15251256	OpenSea	NA	NA	NA	NA	0.0380028175601406	0.7598529761311	0.29652
cg15251311	OpenSea	C6orf125	NM_032340	3'UTR	NA	0.0397521195012189	0.394705132723642	0.1289862
cg15251319	OpenSea	C3orf21	NM_152531	Body	NA	0.0057229321800521	0.827486179018937	0.0889559999999999
cg15251374	Island	MYST3	NM_001099412;NM_006766;NM_001099413	TSS1500;TSS1500;TSS1500	NA	0.0425771750754432	0.292446726087326	0.2312856
cg15251408	N_Shelf	NPTXR	NM_014293	Body	23467	0.0363256112256808	0.861329930491188	0.0355824
cg15251528	OpenSea	NA	NA	NA	NA	0.00830698630977627	0.94655602161875	0.0177912
cg15251539	OpenSea	NA	NA	NA	NA	0.0499226265269463	0.728799487284111	0.0993342000000001
cg15251598	OpenSea	EBF3	NM_001005463	Body	253738	0.0463122653662812	0.814495027019745	0.0429953999999999
cg15251697	N_Shelf	UBE2G1	NM_003342	Body	7326	0.010567407392572	0.932653280730842	0.0177912
cg15251779	N_Shore	CHPF2	NM_019015	TSS1500	54480	0.019457471181959	0.121642956020279	0.0511497
cg15251939	S_Shore	MRPL32	NM_031903;NM_002787	Body;TSS1500	64983	0.0097640339841138	0.0597184358466491	0.0207564
cg15252215	Island	LOC399815	NR_027282;NM_152644;NM_152644	TSS200;5'UTR;1stExon	NA	0.00781955450650682	0.187928547071556	0.0770952
cg15252243	N_Shore	NA	NA	NA	NA	0.0584059065785278	0.773275919494853	0.0644931
cg15252429	S_Shore	DHRS7C	NM_001105571	Body	201140	0.0115855782275254	0.845768092217478	0.0459606
cg15252509	N_Shore	MALT1	NM_173844;NM_006785	TSS1500;TSS1500	10892	0.0525017929642249	0.629842310482712	0.2424051
cg15252768	OpenSea	NA	NA	NA	NA	0.0156627310318812	0.860843087440878	0.0415128
cg15252948	Island	THAP1	NM_018105;NM_199003	TSS200;TSS200	55145	0.000899264238765844	0.0921123739192007	0.0237216
cg15252951	S_Shore	LEMD2	NM_181336	TSS200	221496	0.000901123100921731	0.0396039674244678	0.014826
cg15253204	Island	ATE1	NM_007041;NM_001001976	TSS200;TSS200	11101	0.000345919659608667	0.0214615085862703	0.0059304
cg15253243	Island	TMEM198	NM_001005209;NM_024536;NM_001005209	5'UTR;TSS1500;1stExon	130612	0.000462690480619216	0.0206096165143781	0.007413
cg15253293	Island	NA	NA	NA	NA	0.00337560625371695	0.108635694449096	0.0429954
cg15253304	OpenSea	NA	NA	NA	NA	0.0275731339504412	0.75141978961444	0.1423296
cg15253387	Island	NA	NA	NA	NA	0.00108844599108208	0.074330729921075	0.0163086
cg15253444	N_Shelf	ATCAY	NM_033064	Body	85300	0.0104158721331321	0.941735944852587	0.0163086
cg15253520	S_Shore	FAM82B	NM_016033	TSS1500	NA	0.0168910865248658	0.569548515347334	0.1126776
cg15253587	Island	UPF1	NM_002911	1stExon	5976	0.000591116537211108	0.0265443271641344	0.007413
cg15253604	OpenSea	CADPS	NM_003716;NM_183394;NM_183393	Body;Body;Body	8618	0.0182699438909859	0.868915818844803	0.0459605999999999
cg15253672	S_Shore	SPR	NM_003124	Body	6697	0.000562592917866127	0.0131457889456855	0.0044478
cg15253906	Island	NA	NA	NA	NA	0.00449957155989078	0.0308384424428557	0.0118608
cg15254238	S_Shore	TET1	NM_030625	5'UTR	80312	0.0199223803915686	0.335730813525721	0.1022994
cg15254287	N_Shelf	NA	NA	NA	NA	0.00595509345167794	0.916518808338658	0.0266868
cg15254385	OpenSea	NA	NA	NA	NA	0.031417634135658	0.608877802427464	0.1067472
cg15254424	Island	TUSC4	NM_006545;NM_007022;NM_007022;NM_006545	5'UTR;1stExon;5'UTR;1stExon	NA	0.000607118069749189	0.0435096890924561	0.0103782
cg15254559	Island	NA	NA	NA	NA	0.0202886881446456	0.204915031364736	0.1082298
cg15254632	Island	SLC25A11	NM_001165418;NM_001165417;NM_001165417;NM_001165418;NM_003562;NM_003562;NM_015528	5'UTR;1stExon;5'UTR;1stExon;1stExon;5'UTR;TSS1500	8402	0.000659324570902356	0.0407702059012244	0.0133434
cg15254736	OpenSea	ATP2B2	NM_001683;NR_030614;NM_001001331	Body;TSS1500;Body	491	0.0147408538218923	0.805950038593218	0.0652344000000001
cg15254786	S_Shore	MDH1B	NM_001039845;NM_001136193;NM_001136194;NM_001136194;NM_014929;NM_001136193	TSS1500;1stExon;1stExon;5'UTR;5'UTR;5'UTR	130752	0.00108954301097782	0.0560429601370499	0.0252042
cg15254822	S_Shore	NA	NA	NA	NA	0.0182896654663659	0.776333489482911	0.0756125999999999
cg15254860	Island	GOLIM4	NM_014498	TSS200	27333	0.0109191275857843	0.0692738683437008	0.0237216
cg15254876	S_Shore	NA	NA	NA	NA	0.000737453127821585	0.0338373044249893	0.0133434
cg15254881	N_Shore	GRM8	NM_001127323	5'UTR	2918	0.0160340793157119	0.39818425494015	0.103782
cg15254990	Island	FLJ43663	NR_015431;NM_001145354	TSS1500;5'UTR	NA	0.0102493819977085	0.0681101447284377	0.0266868
cg15255042	OpenSea	ECT2L	NM_001077706;NM_001077706	5'UTR;1stExon	345930	0.0633811362250826	0.834720705693486	0.0266868
cg15255086	OpenSea	NA	NA	NA	NA	0.022463186964943	0.457005038377095	0.155673
cg15255390	Island	HOXB3	NM_002146	5'UTR	3213	0.0852566244988061	0.742899170048284	0.0370649999999999
cg15255399	Island	CACHD1	NM_020925	1stExon	57685	0.000539057386029807	0.0296523064929526	0.0088956
cg15255403	S_Shore	NA	NA	NA	NA	0.00896551867844828	0.354252578268847	0.0696822
cg15255455	N_Shore	PLIN5	NM_001013706	5'UTR	440503	0.026036045306233	0.407584133257349	0.1512252
cg15255827	Island	NA	NA	NA	NA	0.0103898094805572	0.323746019000449	0.0681996
cg15255946	Island	HLA	NR_003937	Body	NA	0.0279310366454103	0.701649670407519	0.133434
cg15256053	OpenSea	COL13A1	NM_080798;NM_080809;NM_080800;NM_080811;NM_080810;NM_080799;NM_080813;NM_005203;NM_080815;NM_080807;NM_080801;NM_080808;NM_080814;NM_080802;NM_080812;NM_080805;NM_080806;NM_080804;NM_080803;NM_001130103	Body;Body;Body;Body;Body;Body;Body;Body;Body;Body;Body;Body;Body;Body;Body;Body;Body;Body;Body;Body	1305	0.0205666644157136	0.790692691218078	0.0800603999999999
cg15256164	S_Shore	CDCA7	NM_031942;NM_145810	Body;Body	83879	0.0036993628056534	0.032847071124213	0.0133434
cg15256305	Island	SRCIN1	NM_025248	Body	80725	0.00540724720371069	0.264317460013684	0.044478
cg15256322	S_Shelf	OSBP2	NM_030758	Body	23762	0.00751737588224404	0.957157935391605	0.0118608
cg15256387	S_Shore	ETV1	NM_001163148;NM_001163149	TSS1500;TSS1500	2115	0.0289316179149161	0.881736163551096	0.0289106999999999
cg15256491	OpenSea	FOXK1	NM_001037165	Body	221937	0.0294206745155521	0.704551153642613	0.0978515999999999
cg15256492	S_Shore	NA	NA	NA	NA	0.0318517633066369	0.707328506380688	0.1149015
cg15256539	Island	BCKDHB	NM_183050;NM_000056	1stExon;1stExon	594	0.000558200213288772	0.0107109452127758	0.0059304
cg15256743	S_Shelf	NA	NA	NA	NA	0.00776516206719185	0.954088952701081	0.0133434
cg15256874	Island	PIAS4	NM_015897	Body	51588	0.000477670928341851	0.0185188715274281	0.0059304
cg15256944	Island	ARL16	NM_001040025;NM_004712	TSS1500;Body	339231	0.000469939902120538	0.00805849510469063	0.0029652
cg15257078	OpenSea	AKR1B15	NM_001080538	Body	441282	0.00327523458368401	0.961275639801134	0.0140846999999999
cg15257096	Island	GPS1	NM_212492;NM_004127;NM_002917	1stExon;Body;TSS1500	2873	0.000673467847096496	0.0253600290343472	0.0088956
cg15257224	Island	SBNO2	NM_001100122;NM_014963	Body;Body	22904	0.00238214342960257	0.885144424972027	0.0311346
cg15257259	Island	ZNF264	NM_003417	TSS200	9422	0.000704427982288876	0.0222539323716183	0.0088956
cg15257376	Island	ZBTB38	NM_001080412	5'UTR	253461	0.000618021521875353	0.0509959719606595	0.0118608
cg15257469	N_Shore	ZNF557	NM_024341;NM_001044388;NM_001044387	TSS1500;TSS1500;TSS1500	79230	0.000786062868404977	0.0773933620482865	0.0177912
cg15257489	S_Shelf	NA	NA	NA	NA	0.00675583680277466	0.835476330638681	0.0652343999999999
cg15257681	S_Shore	PCGF3	NM_006315	Body	10336	0.000487391575590183	0.989943996697502	0.0059304
cg15257719	OpenSea	BPESC1	NR_026783	TSS1500	60467	0.0390507534790642	0.84357401210751	0.0481845
cg15257755	S_Shore	SLC39A14	NM_001128431;NM_001135153;NM_015359;NM_001135154	5'UTR;5'UTR;5'UTR;5'UTR	23516	0.0143292526971659	0.181388385363736	0.1156428
cg15257765	Island	MRPS11	NM_176805;NM_022163;NM_022839	TSS1500;1stExon;TSS1500	64963	0.000411468534995849	0.0341212176102546	0.007413
cg15257836	Island	NA	NA	NA	NA	0.0154991223947649	0.595159639506006	0.1052646
cg15258031	OpenSea	NA	NA	NA	NA	0.0669616654549663	0.832470044062513	0.02260965
cg15258033	Island	STYK1	NM_018423;NM_018423	5'UTR;1stExon	55359	0.000714064026258542	0.0265879064244003	0.0088956
cg15258080	OpenSea	HK1	NM_033500;NM_000188;NM_033498;NM_033497;NM_033496	Body;Body;Body;Body;Body	3098	0.00343389143223912	0.964921229056266	0.0103782
cg15258156	OpenSea	NA	NA	NA	NA	0.0022068449841259	0.943149391318989	0.0207564
cg15258265	Island	NA	NA	NA	NA	0.000653477005823176	0.0410475967441863	0.0103782
cg15258416	N_Shore	RNF135	NM_197939;NM_032322	TSS200;TSS200	84282	0.000970514305844553	0.0255155001134941	0.0088956
cg15258447	OpenSea	NA	NA	NA	NA	0.0589522691975353	0.159824664199013	0.0326172
cg15258521	OpenSea	NA	NA	NA	NA	0.0738421737679908	0.797163130164422	0.0407715
cg15258696	S_Shore	UBE2G1	NM_003342	TSS1500	7326	0.00378103201756342	0.0834608938689435	0.0355824
cg15258722	OpenSea	COL4A1	NM_001845	3'UTR	1282	0.07588508577853	0.799889370453977	0.0363236999999999
cg15258754	Island	NA	NA	NA	NA	0.0117125647021443	0.905883336837723	0.0237216
cg15258847	Island	C18orf18	NR_026849;NR_015389	TSS200;Body	NA	0.000836789846156074	0.0359948959291546	0.0118608
cg15258936	Island	CCDC92	NM_025140	3'UTR	80212	0.00204724642702032	0.986592555929626	0.0059304
cg15258980	OpenSea	ARHGAP25	NM_001166277;NM_001007231	TSS1500;TSS1500	9938	0.127378674931562	0.351464718019317	0.0985929
cg15259031	OpenSea	NA	NA	NA	NA	0.0181341996213452	0.902113268246616	0.0281694
cg15259060	N_Shore	NA	NA	NA	NA	0.0152447335463227	0.84720683332515	0.044478
cg15259233	OpenSea	FAM120B	NM_032448	Body	84498	0.0470205571424766	0.836935396123388	0.0415128
cg15259591	OpenSea	NA	NA	NA	NA	0.00653844029283241	0.861297046162187	0.0415128
cg15259904	OpenSea	NA	NA	NA	NA	0.0186217395672243	0.752442537599308	0.0993341999999999
cg15259920	OpenSea	CDK3	NM_001258	5'UTR	1018	0.0514075527145119	0.416272910333053	0.1645686
cg15259947	Island	MTHFD1L	NM_015440	Body	25902	0.000585315982663085	0.0274984678052668	0.0088956
cg15259986	N_Shore	FIGN	NM_018086	TSS200	55137	0.0113432913570507	0.176951988156078	0.0948864
cg15260109	Island	MRPL4	NM_146388;NM_146387;NM_015956	Body;Body;Body	51073	0.0015691978321581	0.093838493934041	0.0192738
cg15260248	OpenSea	P3H2	NM_001134418;NM_018192	5'UTR;Body	55214	0.0114284447674551	0.940325068610263	0.0133434
cg15260250	Island	AP3S1	NM_001284;NM_004707	TSS200;TSS200	1176	0.000372311812508652	0.023670851621728	0.007413
cg15260268	Island	RARG	NM_001042728;NM_001042728;NM_000966	1stExon;5'UTR;Body	5916	0.00234801205250574	0.134942387894743	0.0400302
cg15260365	Island	UNC93B1	NM_030930	TSS200	81622	0.00243685191447782	0.143819565709593	0.037065
cg15260400	OpenSea	PLAC8	NM_016619;NM_001130715	TSS1500;TSS1500	51316	0.03412776043702	0.536699188448692	0.1771707
cg15260428	S_Shore	ULK1	NM_003565	Body	8408	0.0190893218820095	0.826952327210823	0.1349166
cg15260437	Island	BAHCC1	NM_001080519	Body	57597	0.014307772238798	0.892930661593729	0.0444779999999999
cg15260466	Island	FKBP4	NM_002014	TSS200	2288	0.000558009102776594	0.00819833485903995	0.0044478
cg15260508	OpenSea	NAA11	NM_032693	3'UTR	84779	0.0834282570797923	0.755881512333438	0.0518909999999999
cg15260519	Island	CYP4V2	NM_207352	Body	285440	0.000680636861410887	0.051981616445391	0.0118608
cg15260552	OpenSea	SRGAP1	NM_020762	Body	57522	0.00534846957157879	0.940628506501424	0.0207564
cg15260691	OpenSea	ST3GAL5	NM_001042437;NM_003896	Body;Body	8869	0.00974798299194326	0.959454311920325	0.01074885
cg15260721	Island	GULP1	NM_016315	TSS1500	51454	0.00174709601399101	0.0908842264903722	0.029652
cg15260839	Island	DHX40	NM_001166301;NM_024612	TSS200;TSS200	79665	0.00206800831545011	0.0444080711343841	0.014826
cg15260850	OpenSea	NEU2	NM_005383	Body	4759	0.00160030898941398	0.964751902648993	0.0133434
cg15260921	Island	NA	NA	NA	NA	0.0452852129398755	0.452872168673341	0.1363992
cg15260951	N_Shore	NFATC1	NM_006162;NM_172388;NM_172389;NM_172387;NM_172390	Body;5'UTR;Body;Body;Body	4772	0.00806391537899574	0.878775993431231	0.0548562
cg15260978	Island	NADK	NM_023018	Body	65220	0.00259304922820701	0.817409514984499	0.0400302
cg15261085	Island	MAP4K2	NM_004579	TSS200	5871	0.000330138818966053	0.0117859392240148	0.0059304
cg15261221	Island	NA	NA	NA	NA	0.00307999404219989	0.0650069536800952	0.022239
cg15261462	OpenSea	LRRFIP1	NM_001137553;NM_004735;NM_001137550;NM_001137552;NM_001137551	Body;Body;Body;Body;Body	9208	0.00115716774860307	0.983880909711518	0.00741300000000001
cg15261499	Island	NA	NA	NA	NA	0.000350527852800573	0.0159191676193007	0.007413
cg15261605	OpenSea	CDH23	NM_052836;NM_022124	Body;Body	64072	0.00508704561594849	0.936496162365099	0.0237216
cg15261665	Island	LTF	NM_002343;NM_002343	5'UTR;1stExon	4057	0.0211386194992055	0.162927395107096	0.0859908
cg15261712	OpenSea	CDK6	NM_001259;NM_001145306	3'UTR;3'UTR	1021	0.064889417469647	0.625737068690355	0.163086
cg15261730	OpenSea	NA	NA	NA	NA	0.01905711514376	0.417586490670787	0.0948864
cg15261751	OpenSea	NA	NA	NA	NA	0.0882455279020295	0.686484467931945	0.1386231
cg15261861	Island	NA	NA	NA	NA	0.0162310305328872	0.134666875038849	0.0400302
cg15261887	N_Shelf	MPRIP	NM_015134;NM_201274	Body;Body	23164	0.00150716062039435	0.932476224221373	0.0192738
cg15261897	Island	NA	NA	NA	NA	0.00943673837024257	0.867278658487343	0.0652344000000001
cg15262242	Island	PHOSPHO1	NM_178500;NM_001143804	Body;Body	162466	0.0146836191122077	0.0594536197368586	0.0163086
cg15262317	Island	FZD5	NM_003468	Body	7855	0.0161774868173512	0.416332470308891	0.1097124
cg15262325	OpenSea	ARID1B	NM_017519;NM_175863;NM_020732	Body;Body;Body	57492	0.0817100291619148	0.732213149353221	0.0845081999999999
cg15262336	Island	LRPPRC	NM_133259	TSS1500	10128	0.000537887478268487	0.0268512157309864	0.007413
cg15262352	N_Shore	RNF216L	NR_023385;NR_023384;NR_015449	TSS200;TSS200;TSS200	NA	0.00364080300272682	0.0715195484592058	0.0259455
cg15262515	N_Shore	SLMO1	NM_006553;NM_001142405	TSS1500;TSS1500	NA	0.0301938104931201	0.856236240431261	0.0452193
cg15262516	N_Shore	COL4A1	NM_001845;NM_001846	Body;TSS1500	1282	0.00536875389156731	0.0700996282014265	0.0281694
cg15262728	S_Shelf	ITM2C	NM_001012516;NM_030926;NM_001012514	Body;Body;Body	81618	0.0143905560848412	0.927433171442967	0.0163086
cg15262742	N_Shelf	NA	NA	NA	NA	0.00242678403575097	0.967259501820695	0.0133434
cg15262928	Island	TIMM17A	NM_006335	TSS200	10440	0.000594001300473593	0.0232072317822902	0.007413
cg15262984	N_Shore	URGCP	NM_001077664;NM_015983	5'UTR;TSS1500	55665	0.0036242035469477	0.0523596769873907	0.0163086
cg15262992	Island	OGFR	NM_007346	Body	11054	0.000424448426250352	0.981253047785932	0.00741300000000001
cg15263021	N_Shelf	NA	NA	NA	NA	0.017668632068739	0.441538372071769	0.0859908
cg15263666	Island	NA	NA	NA	NA	0.00718694036369617	0.327817251897039	0.0622692000000001
cg15263723	OpenSea	RNF213	NM_020914	Body	57674	0.00382221989465986	0.983830761405482	0.00667169999999992
cg15263946	Island	NA	NA	NA	NA	0.000563945854455447	0.0361090028380028	0.0118608
cg15264020	OpenSea	PTPRG	NM_002841	Body	5793	0.0230725908351761	0.867402259034444	0.0444779999999999
cg15264052	Island	BDNFOS	NR_002832;NM_018362	TSS1500;Body	NA	0.000597378225710511	0.0500577044091615	0.0103782
cg15264083	N_Shore	CCND2	NM_001759;NM_001759	1stExon;5'UTR	894	0.00211533604173198	0.0273149665493276	0.007413
cg15264162	OpenSea	DPP6	NM_001936;NM_130797;NM_001039350	Body;Body;Body	1804	0.0329305851790516	0.901331606741443	0.022239
cg15264255	Island	NIPAL2	NM_024759	TSS200	79815	0.00136016603968722	0.0351497017850445	0.0163086
cg15264273	OpenSea	ZNF169	NM_194320	5'UTR	169841	0.0114512195746269	0.949146030627663	0.014826
cg15264303	OpenSea	LRRC23	NM_006992;NM_001135217;NM_001135217;NM_006992;NM_201650;NM_201650	5'UTR;1stExon;5'UTR;1stExon;5'UTR;1stExon	10233	0.00400146231216068	0.0931740080588886	0.0415128
cg15264323	Island	GATAD2A	NM_017660	TSS200	54815	0.000588935091450161	0.0337542319582863	0.0088956
cg15264404	OpenSea	NPFFR2	NM_004885;NM_053036;NM_001144756	Body;TSS1500;TSS1500	10886	0.0149605319163872	0.766982235322402	0.0741299999999999
cg15264525	OpenSea	SC5DL	NM_006918;NM_001024956	5'UTR;5'UTR	NA	0.00260290881352979	0.964751328148697	0.0133434
cg15264681	S_Shore	NA	NA	NA	NA	0.00716130278796789	0.0857763192942241	0.0311346
cg15264708	N_Shore	COL9A2	NM_001852	Body	1298	0.00829355048202821	0.858467183710312	0.0326172
cg15264710	Island	SYNGAP1	NM_006772	Body	8831	0.00313292983027679	0.121095038497366	0.0333585
cg15264725	OpenSea	PC	NM_022172;NM_000920;NM_001040716	Body;Body;Body	5091	0.00191606691004725	0.938056084520693	0.0192738
cg15264752	Island	DDAH2	NM_013974;NM_013974	1stExon;5'UTR	23564	0.00111971133931585	0.0196464763126969	0.007413
cg15264757	OpenSea	SNX9	NM_016224	Body	51429	0.0105030639539829	0.954992905798609	0.014826
cg15264806	Island	NA	NA	NA	NA	0.00828442873933016	0.0674297112522497	0.0252042
cg15264808	S_Shore	CENPN	NM_001100624;NM_001100625;NM_018455;NM_020188	5'UTR;5'UTR;5'UTR;TSS1500	55839	0.00122181565648785	0.020988055710948	0.0088956
cg15264811	N_Shore	NA	NA	NA	NA	0.00287766577406966	0.0597870496483279	0.0133434
cg15264904	N_Shore	MGAT1	NM_001114617;NM_001114619;NM_001114620;NM_001114618;NM_002406	3'UTR;3'UTR;3'UTR;3'UTR;3'UTR	4245	0.00275708312657571	0.96218191544449	0.0163086
cg15264991	OpenSea	PTPN6	NM_002831;NM_080549;NM_080548	Body;Body;Body	5777	0.0187385733961263	0.593931238335276	0.133434
cg15265085	Island	TNXB	NM_019105	Body	7148	0.0327834549070565	0.337790161405954	0.1645686
cg15265092	N_Shore	SNRPC	NR_029472;NM_003093	TSS1500;TSS1500	6631	0.0464431913848216	0.406482732178445	0.1653099
cg15265222	N_Shore	NA	NA	NA	NA	0.0151892309323673	0.729681227053598	0.0845081999999999
cg15265675	Island	TBC1D20	NM_144628	TSS200	128637	0.0005024175581341	0.00914175801989365	0.0044478
cg15265785	Island	CCNL1	NM_020307;NM_020307	1stExon;5'UTR	57018	0.00259045734820473	0.147313498323359	0.0340998
cg15265853	OpenSea	NA	NA	NA	NA	0.00105010703827561	0.940865440939254	0.0163086
cg15265970	Island	NCOR2	NM_006312;NM_001077261	3'UTR;3'UTR	9612	0.00194460316061348	0.972183655206534	0.0111194999999999
cg15266100	OpenSea	C20orf202	NM_001009612	TSS1500	400831	0.00860845490071344	0.949170287131204	0.014826
cg15266121	Island	APPL2	NM_018171	TSS200	55198	0.000321243084571924	0.0106132728910229	0.0044478
cg15266205	OpenSea	PTPRO	NM_030667;NM_030670;NM_002848;NM_030669;NM_030668;NM_030671	3'UTR;3'UTR;3'UTR;3'UTR;3'UTR;3'UTR	5800	0.0248881137799322	0.59974158452663	0.0852495
cg15266307	S_Shelf	AGPHD1	NM_001083612;NM_001013619	5'UTR;5'UTR	NA	0.0731840722386113	0.832851160919851	0.0170499000000001
cg15266497	Island	BRD2	NM_005104	TSS200	6046	0.000580289514720295	0.0591509452628974	0.0103782
cg15266508	Island	COL9A3	NM_001853	TSS1500	1299	0.0103579955496681	0.0797572879445647	0.022239
cg15266530	OpenSea	CALD1	NM_033157;NM_004342;NM_033138	5'UTR;5'UTR;5'UTR	800	0.00843826043139772	0.929717356107518	0.0333585000000001
cg15266604	OpenSea	SLC9A9	NM_173653	Body	285195	0.00700913552765356	0.911401058792534	0.0266867999999999
cg15266672	OpenSea	NA	NA	NA	NA	0.00295657214112712	0.964549293312465	0.014826
cg15266705	Island	NA	NA	NA	NA	0.00221311795535316	0.0479929074510957	0.0163086
cg15266969	OpenSea	SLC22A12	NM_153378;NM_144585	3'UTR;3'UTR	116085	0.00404739819880054	0.790026539539155	0.051891
cg15267010	Island	TOX2	NM_001098796;NM_001098797;NM_032883	TSS1500;TSS200;TSS1500	84969	0.000931815389826638	0.0164931555169436	0.007413
cg15267021	Island	NA	NA	NA	NA	0.0109145397073536	0.958534042034085	0.0103782
cg15267107	S_Shore	ZNF212	NM_012256	Body	7988	0.000773599825388115	0.040495174963215	0.0118608
cg15267216	OpenSea	NA	NA	NA	NA	0.0063921823097749	0.924354372411208	0.0237215999999999
cg15267232	Island	GATA3	NM_001002295;NM_002051	Body;Body	2625	0.0143380995216449	0.132055206104358	0.0311346
cg15267250	S_Shore	NA	NA	NA	NA	0.00728463696665149	0.845726479185556	0.044478
cg15267303	S_Shore	NAT10	NM_024662;NM_001144030	5'UTR;5'UTR	55226	0.000817512511971358	0.0113623723105461	0.0059304
cg15267307	N_Shore	RPL10A	NM_007104;NM_021922	TSS1500;3'UTR	4736	0.00232771737899082	0.963041687560145	0.014826
cg15267318	S_Shelf	NA	NA	NA	NA	0.0226566452407936	0.868544340287314	0.0429954
cg15267345	Island	VHL	NM_000551;NM_198156;NM_198156;NM_000551	5'UTR;1stExon;5'UTR;1stExon	7428	0.000583233207010162	0.0252683966657038	0.007413
cg15267545	Island	VPS37C	NM_017966	TSS200	55048	0.000323832097629951	0.0131485248124303	0.0059304
cg15267890	OpenSea	SEPTIN9	NM_001113492;NM_001113493;NM_001113491;NM_006640;NM_001113495;NM_001113496;NM_001113494	Body;Body;Body;Body;Body;Body;Body	10801	0.000589184734062378	0.975134075964386	0.00889560000000001
cg15268007	Island	DYNLT2B	NM_152773	TSS200	255758	0.000317009086005914	0.0221508535998015	0.0059304
cg15268136	Island	PTPRF	NM_002840;NM_130440	Body;Body	5792	0.0166027845172926	0.123829598845365	0.0281694
cg15268184	Island	PDCD2	NM_144781;NM_002598	TSS200;TSS200	5134	0.000367585416743146	0.0362671621780242	0.0088956
cg15268191	OpenSea	NA	NA	NA	NA	0.109039965819204	0.284601109985806	0.0689409
cg15268200	OpenSea	ZNF774	NM_001004309	3'UTR	342132	0.00321422876792373	0.950250610736486	0.0177912
cg15268244	N_Shore	NA	NA	NA	NA	0.0142893691277383	0.272099845217772	0.0830256
cg15268290	OpenSea	DLG2	NM_001142699;NM_001364;NM_001142700	Body;Body;Body	1740	0.0633109916336979	0.807347438838943	0.0355824
cg15268456	OpenSea	NA	NA	NA	NA	0.0161849574858441	0.796209170234727	0.1171254
cg15268622	Island	POU2F1	NM_002697	TSS1500	5451	0.000758794183525688	0.0102452308170492	0.0044478
cg15268691	Island	LBX1	NM_006562	Body	10660	0.00584222236587759	0.309462687724012	0.0370649999999999
cg15268727	Island	KNDC1	NM_152643	TSS200	85442	0.00132946187743979	0.079899019884768	0.0192738
cg15268740	S_Shore	NA	NA	NA	NA	0.0112419588973972	0.20298971616157	0.0474432
cg15268803	Island	EXOC3L4	NM_001077594	Body	91828	0.000584997202315101	0.0106144366647037	0.0059304
cg15268963	OpenSea	GRAMD1B	NM_020716	Body	57476	0.00946903623208869	0.905751471545725	0.0311346
cg15269027	N_Shore	EHMT2	NM_006709;NM_025256	TSS1500;TSS1500	10919	0.00075098464970538	0.0406165974733533	0.0118608
cg15269148	Island	ING1	NM_198217;NM_198219;NM_005537;NM_198218	Body;Body;Body;5'UTR	3621	0.00631085014760119	0.905960859472083	0.0237216
cg15269226	S_Shore	PLXNB2	NM_012401	TSS1500	23654	0.0163894007279364	0.788863291864131	0.0659757
cg15269294	Island	NUP155	NM_153485;NM_004298	1stExon;TSS200	9631	0.000465996084573015	0.0272012848294146	0.007413
cg15269385	OpenSea	NA	NA	NA	NA	0.00529261861082225	0.960518604606103	0.0118608
cg15269394	OpenSea	ATP6V0A1	NM_005177;NM_001130021;NM_001130020	Body;Body;Body	535	0.0467816557522985	0.622408681648734	0.1467774
cg15269503	Island	ANO1	NM_018043	TSS200	55107	0.00197412746907076	0.0450369355297655	0.022239
cg15269516	S_Shore	PKNOX2	NM_022062	5'UTR	63876	0.0135225558381769	0.263176627092342	0.0607866
cg15269541	S_Shelf	ADAL	NM_001159280;NM_001012969	5'UTR;5'UTR	161823	0.0780787997648688	0.782902910047314	0.0355823999999999
cg15269751	Island	BMF	NM_001003940	TSS200	90427	0.000341589574413924	0.013688002605412	0.0059304
cg15269863	OpenSea	PRSS35	NM_153362;NM_153362;NM_001170423;NM_001170423	5'UTR;1stExon;1stExon;5'UTR	167681	0.00126518683618918	0.034647541405963	0.014826
cg15269875	Island	H19	NR_002196;NR_030533	Body;Body	283120	0.0198547568436326	0.903052200618528	0.0237216
cg15270150	Island	EMX1	NM_004097	Body	2016	0.00652839572292749	0.100662902406738	0.0326172
cg15270350	OpenSea	BIRC5	NM_001012270;NM_001012271;NR_002219;NM_001168	Body;Body;Body;Body	332	0.0279146493473009	0.87268366500089	0.029652
cg15270353	N_Shelf	NA	NA	NA	NA	0.0320531258966811	0.402930121580539	0.1868076
cg15270419	N_Shore	FAM188A	NM_024948	Body	NA	0.010914387582671	0.201371171360695	0.1171254
cg15270654	N_Shore	GDF6	NM_001001557	Body	392255	0.01573086225764	0.0892441103446935	0.0326172
cg15270687	Island	ANKRD6	NM_014942	5'UTR	22881	0.0019536483021389	0.0546624856527624	0.0177912
cg15270697	N_Shore	FREM2	NM_207361	TSS200	341640	0.000929456123028316	0.0437352781245188	0.0133434
cg15270729	OpenSea	RAPSN	NM_005055;NM_032645	Body;Body	5913	0.0028023412065705	0.850730840302848	0.0355824
cg15270772	Island	SMARCAD1	NM_020159;NM_001128430;NM_001128429	TSS200;5'UTR;TSS200	56916	0.000764018985124384	0.0065811574968929	0.0029652
cg15270790	S_Shelf	FABP5	NM_001444	Body	2171	0.0118483004855845	0.935175640992926	0.0192738
cg15270813	N_Shore	MMP24	NM_006690	TSS1500	10893	0.0236765780087031	0.194156138319745	0.0637518
cg15270851	Island	CARS2	NM_024537	1stExon	79587	0.000623313494190388	0.0672185639326301	0.0133434
cg15270950	Island	TGFBR2	NM_001024847;NM_003242	Body;Body	7048	0.000658042721048205	0.0334197417189137	0.0088956
cg15270970	OpenSea	INMT	NM_006774	1stExon	11185	0.0199130666927464	0.846110828962175	0.0385476
cg15271026	Island	TMPRSS6	NM_153609	Body	164656	0.00997794837037585	0.913319792990865	0.0326172
cg15271054	N_Shore	KCNQ2	NM_172108;NM_172106;NM_172107;NM_172109;NM_004518	Body;Body;Body;Body;Body	3785	0.0150164682718022	0.310304108974809	0.0659757
cg15271056	Island	FAM82B	NM_016033	1stExon	NA	0.000406282023605706	0.0257937160269137	0.007413
cg15271348	Island	TFDP1	NR_026580;NM_007111	Body;Body	7027	0.0172617385178406	0.938202318807783	0.014826
cg15271461	OpenSea	SIGLEC1	NM_023068	TSS1500	6614	0.00485705907655366	0.886146175297605	0.0326172
cg15271594	Island	RPL29	NM_000992;NM_000992	1stExon;5'UTR	6159	0.000552364355877105	0.0297116709969865	0.0103782
cg15271616	Island	RUSC2	NM_014806	5'UTR	9853	0.0171088914076744	0.212622863005313	0.118608
cg15271681	OpenSea	NA	NA	NA	NA	0.00741902970560207	0.974244512765903	0.00889560000000001
cg15271942	Island	FAM19A5	NM_015381;NM_001082967	Body;Body	NA	0.00176444142339612	0.975953094379475	0.00889560000000001
cg15272173	N_Shore	PTPRN2	NM_002847;NM_130842;NM_130843	Body;Body;Body	5799	0.0170681677463733	0.451921651972607	0.0859908
cg15272186	OpenSea	LOC285830	NR_026972;NR_026973	Body;Body	NA	0.00975439900468413	0.819400707169326	0.0978516000000001
cg15272362	Island	VSX1	NM_199425;NM_014588	TSS200;TSS200	30813	0.00578238393600879	0.104902647448763	0.0311346
cg15272417	Island	HERC4	NM_022079;NM_015601	TSS200;TSS200	26091	0.00046603929207115	0.0269083341863604	0.007413
cg15272467	Island	NA	NA	NA	NA	0.0126392774152714	0.863513412959696	0.0593039999999999
cg15272684	S_Shore	KIAA0319L	NM_024874;NM_014284;NM_001014841;NM_001014839	TSS1500;Body;5'UTR;Body	79932	0.0329302003570129	0.734298180695375	0.0770952000000001
cg15272690	Island	CCDC113	NM_001142302;NM_014157	Body;Body	29070	0.000634391222317851	0.036423216618298	0.0103782
cg15272762	OpenSea	FAM107B	NM_031453	Body	83641	0.0260155110856818	0.861676280245881	0.0370649999999999
cg15272908	Island	GATSL3	NM_001037666	TSS200	NA	0.000649232111266734	0.0261191850487142	0.0088956
cg15272974	S_Shelf	NA	NA	NA	NA	0.0633616975998864	0.810972546813577	0.0437367000000001
cg15273279	Island	NA	NA	NA	NA	0.000357968211363021	0.0165452087330256	0.0059304
cg15273280	Island	ACSS1	NM_032501	Body	84532	0.000397080763097377	0.00934122329941812	0.0044478
cg15273366	OpenSea	NA	NA	NA	NA	0.00704010860485903	0.0506148230241543	0.0214977
cg15273368	Island	TMEM180	NM_024789	TSS200	NA	0.000623677784634796	0.0518522173848176	0.0177912
cg15273468	S_Shore	NA	NA	NA	NA	0.00141720052401551	0.0298658753721839	0.0103782
cg15273575	OpenSea	UTRN	NM_007124	Body	7402	0.00804945279308416	0.951541783605155	0.0133434
cg15273822	OpenSea	NPAS4	NM_178864	3'UTR	266743	0.0120282045983104	0.577798129498279	0.0874733999999999
cg15274001	Island	RPS21	NM_001024	TSS200	6227	0.000650489310789771	0.0130385600448097	0.0044478
cg15274171	OpenSea	FAM165B	NM_058182	Body	NA	0.0497248157981035	0.853672434529566	0.0340998
cg15274202	OpenSea	NA	NA	NA	NA	0.019495931910663	0.862704024157549	0.0423467624999999
cg15274294	OpenSea	NA	NA	NA	NA	0.0415418585588048	0.439848062061927	0.1942206
cg15274309	OpenSea	NA	NA	NA	NA	0.020273425746068	0.838922196214852	0.0548562
cg15274684	N_Shore	PRMT2	NM_206962;NM_001535	TSS1500;TSS1500	3275	0.0108743685274804	0.100240979037581	0.037065
cg15274864	Island	ESPN	NM_031475	Body	83715	0.00514546274813245	0.108582163240151	0.0340998
cg15274870	OpenSea	FOLR1	NM_000802;NM_000802;NM_016724;NM_016725	1stExon;5'UTR;5'UTR;5'UTR	2348	0.0166071998717382	0.913647652771638	0.0252042
cg15274983	Island	C20orf117	NM_080627	TSS200	NA	0.000373967940677192	0.011446697956244	0.0059304
cg15275017	OpenSea	MYLK	NM_053031;NM_053028;NM_053025;NM_053027;NM_053032;NM_053026	Body;Body;Body;Body;Body;Body	4638	0.0233297430947375	0.932984245994009	0.0177912
cg15275019	Island	THAP2	NM_031435;NM_144982;NM_144982	TSS200;5'UTR;1stExon	83591	0.000463253462417607	0.0153297380281848	0.007413
cg15275100	Island	CCDC102B	NM_001093729;NM_019022;NM_001093729	5'UTR;TSS200;1stExon	79839	0.000969731407589678	0.0248536677058791	0.0103782
cg15275286	OpenSea	NA	NA	NA	NA	0.039234124719694	0.868595663103189	0.0303933000000001
cg15275313	N_Shore	C11orf36	NR_027138	TSS1500	NA	0.0178343519070512	0.636713924379621	0.1097124
cg15275393	Island	PARK2	NM_004562;NM_013987;NM_013988	Body;Body;Body	NA	0.0140474872315971	0.809583577126527	0.0667169999999999
cg15275427	S_Shore	CSGALNACT2	NM_018590	5'UTR	55454	0.000896735768456886	0.0212027219623222	0.0088956
cg15275625	OpenSea	NA	NA	NA	NA	0.0271108628392816	0.176569380883926	0.0785778
cg15275697	OpenSea	ASAP1	NM_018482	Body	50807	0.0916447387991675	0.765229451103005	0.0340998
cg15275890	S_Shore	SLC25A17	NM_006358	TSS1500	10478	0.00780434196411883	0.933359704082936	0.0207564
cg15275965	OpenSea	ATP10A	NM_024490	Body	57194	0.0190866768525166	0.861284049083455	0.044478
cg15276175	OpenSea	DOCK3	NM_004947	Body	1795	0.0264063920593883	0.908998225192569	0.0192738
cg15276500	Island	ADRM1	NM_007002;NM_175573	Body;Body	11047	0.000981431612342098	0.034844656096343	0.014826
cg15276629	OpenSea	ONECUT2	NM_004852	Body	9480	0.00777918303520039	0.0938717838268221	0.0340998
cg15276655	Island	FDXACB1	NM_138378;NM_022761	Body;TSS1500	91893	0.000465095004488717	0.0421112071966682	0.0103782
cg15276815	OpenSea	JAKMIP3	NM_001105521	1stExon	282973	0.00567236811210731	0.923831046058493	0.0311346
cg15276922	OpenSea	STK3	NM_006281	Body	6788	0.0044232485108665	0.960649359407845	0.0140847000000001
cg15277108	OpenSea	SDS	NM_006843	TSS1500	10993	0.000737610823589355	0.981569960414451	0.00889560000000001
cg15277311	N_Shore	MED17	NM_004268	TSS1500	9440	0.0119107562722592	0.25691155585499	0.0874734
cg15277378	OpenSea	WIPI2	NM_016003;NM_001033520;NM_001033519;NM_015610;NM_001033518	3'UTR;3'UTR;3'UTR;3'UTR;3'UTR	26100	0.00477892506429869	0.939462848423866	0.0207564
cg15277477	OpenSea	BBS1	NM_024649	TSS200	582	0.000612239228761181	0.0288840988769501	0.007413
cg15277511	Island	ATP5A1	NM_004046;NM_001001937	1stExon;Body	NA	0.000800526778143035	0.0613774312960554	0.014826
cg15277658	OpenSea	CDH23	NM_022124	Body	64072	0.0202126984367088	0.948063463810474	0.0103782
cg15277677	OpenSea	NTM	NM_001048209	Body	50863	0.0356051699881809	0.585324655854482	0.207564
cg15277914	S_Shore	DHX36	NM_001114397;NM_020865	TSS1500;TSS1500	170506	0.0327269810272839	0.437817381075383	0.177912
cg15278043	Island	TSGA13	NM_052933;NM_012133;NM_012133	3'UTR;5'UTR;1stExon	114960	0.000674730925874739	0.0612189747810349	0.0133434
cg15278102	OpenSea	POU5F1	NM_002701	TSS1500	5460	0.0432451624590084	0.87539160227301	0.0281694
cg15278109	Island	NA	NA	NA	NA	0.0185439835682986	0.38613847859752	0.1141602
cg15278262	OpenSea	NA	NA	NA	NA	0.0861556119855604	0.306078537418603	0.0859908
cg15278374	S_Shelf	GPR133	NM_198827	Body	NA	0.0236770676933964	0.755091588619527	0.1126776
cg15278386	N_Shelf	COL20A1	NM_020882	5'UTR	57642	0.00984740210752713	0.836159437066232	0.0429954
cg15278390	S_Shore	ATP11A	NM_015205;NM_032189	Body;Body	23250	0.0301990652694454	0.911326957689988	0.0192738
cg15278510	Island	NA	NA	NA	NA	0.000344556730740088	0.0139881767056882	0.0059304
cg15278646	Island	OCA2	NM_000275	5'UTR	4948	0.00148963388033087	0.0131563620445342	0.0044478
cg15278682	OpenSea	TACR2	NM_001057	1stExon	6865	0.00289384868736947	0.949130508618564	0.0207564
cg15278699	N_Shore	PWWP2B	NM_138499;NM_001098637	TSS1500;TSS1500	170394	0.0138479557545899	0.408733346232422	0.0785778000000001
cg15278734	Island	SLC10A7	NM_032128;NM_001029998	TSS1500;TSS1500	84068	0.00153889447151658	0.0714014199313244	0.0281694
cg15278948	N_Shore	ZFAND2B	NM_138802	TSS1500	130617	0.000644258042746732	0.0247181826617926	0.007413
cg15279236	OpenSea	CBARA1	NM_006077;NR_031657	3'UTR;Body	NA	0.00947032975923772	0.936975871303815	0.0177912
cg15279308	Island	CACNA1C	NM_001129846;NM_001129843;NM_001129838;NM_001129837;NM_199460;NM_001167623;NM_001129833;NM_001129834;NM_001167625;NM_001129836;NM_001129831;NM_001129841;NM_001129835;NM_001129842;NM_001129840;NM_001167624;NM_001129844;NM_001129827;NM_001129839;NM_001129832;NM_001129830;NM_000719;NM_001129829	3'UTR;3'UTR;3'UTR;3'UTR;3'UTR;3'UTR;3'UTR;3'UTR;3'UTR;3'UTR;3'UTR;3'UTR;3'UTR;3'UTR;3'UTR;3'UTR;3'UTR;3'UTR;3'UTR;3'UTR;3'UTR;3'UTR;3'UTR	775	0.0326894995221001	0.127395036362543	0.022239
cg15279475	S_Shelf	NA	NA	NA	NA	0.0956967677057571	0.740295155236327	0.0489258
cg15279476	S_Shore	RHOBTB1	NR_024556;NR_024555;NM_014836;NR_024554	TSS1500;Body;TSS1500;Body	9886	0.00539432536687171	0.180486709686525	0.0637518
cg15279616	OpenSea	FRMD1	NM_001122841;NM_024919	Body;Body	79981	0.00721690017954529	0.925613801133396	0.014826
cg15279751	S_Shelf	NA	NA	NA	NA	0.00966570911735888	0.924968402712775	0.0207563999999999
cg15279800	N_Shore	NA	NA	NA	NA	0.00948225690752071	0.814901676816246	0.0681996000000001
cg15279832	OpenSea	NA	NA	NA	NA	0.0139572505627603	0.7348418720943	0.0815430000000001
cg15279866	OpenSea	ARAP1	NM_001135190;NM_001040118;NM_015242	5'UTR;Body;5'UTR	116985	0.0135772945902356	0.645925444078961	0.0741300000000001
cg15279950	Island	VSTM2L	NM_080607	TSS200	128434	0.000879405298860236	0.0558565000109437	0.014826
cg15280030	S_Shelf	NA	NA	NA	NA	0.0841153000809166	0.777320888736868	0.0437367
cg15280185	OpenSea	NA	NA	NA	NA	0.0147914089201413	0.759755202357862	0.0889559999999999
cg15280188	N_Shore	ASPSCR1	NM_024083	TSS1500	79058	0.00112157696947352	0.0671081898065684	0.0192738
cg15280358	OpenSea	ADAM12	NM_003474;NM_021641	Body;Body	8038	0.0286257602965789	0.765984955133057	0.0896973
cg15280363	OpenSea	BCL2L14	NM_030766;NM_138722;NM_138723	Body;Body;Body	79370	0.07736491679678	0.720344929300523	0.0681996000000001
cg15280456	Island	MGAT5B	NM_144677;NM_198955	Body;Body	146664	0.00742490339479494	0.93172399637532	0.0237216
cg15280728	S_Shore	LRGUK	NM_144648	1stExon	136332	0.000851233278880074	0.0520091729470916	0.014826
cg15280757	S_Shelf	NA	NA	NA	NA	0.0122670209142006	0.906181735597704	0.0281694
cg15281225	OpenSea	TNXB	NM_019105	Body	7148	0.00290137117956776	0.936023042130436	0.0266867999999999
cg15281283	OpenSea	MX2	NM_002463	TSS200	4600	0.0667611915351027	0.171489172769351	0.0274281
cg15281294	OpenSea	NA	NA	NA	NA	0.00268749512441431	0.052097122243209	0.0192738
cg15281331	S_Shore	NA	NA	NA	NA	0.0210836116517843	0.310740388237714	0.1371405
cg15281710	S_Shore	NA	NA	NA	NA	0.069283945740248	0.208050708997767	0.0504084
cg15281724	OpenSea	TXLNB	NM_153235	Body	167838	0.00943819787565402	0.877262718503564	0.0607866000000001
cg15281774	Island	HCN4	NM_005477	TSS1500	10021	0.00309642348767642	0.0803967996487469	0.0207564
cg15281876	OpenSea	WEE2	NM_001105558;NR_015392	Body;Body	494551	0.00160847332808353	0.95488806738182	0.0177912
cg15282018	Island	INPP4B	NM_003866;NM_001101669	TSS200;TSS200	8821	0.000659917293252731	0.0100207711605505	0.0044478
cg15282087	N_Shelf	ATP11A	NM_015205;NM_032189	Body;Body	23250	0.0027549682472899	0.932626490753866	0.0237216
cg15282331	S_Shore	TUG1	NR_002323	Body	55000	0.00673282236609691	0.962919132744122	0.0118608
cg15282417	Island	FAM125B	NM_033446	Body	NA	0.021538637238398	0.786051192600414	0.1393644
cg15282632	S_Shore	CACNB3	NM_000725	Body	784	0.0264661318003	0.725880342207562	0.0978516000000001
cg15282709	OpenSea	RASSF8	NM_007211;NM_001164748	TSS1500;TSS1500	11228	0.0414208411673876	0.865678048455786	0.0237216
cg15282731	OpenSea	NA	NA	NA	NA	0.021673227139722	0.883399608315854	0.0392889
cg15282732	OpenSea	RAET1L	NM_130900	TSS200	154064	0.00496194118393604	0.222239059320061	0.044478
cg15282819	Island	SHISA9	NM_001145204;NM_001145205	Body;Body	729993	0.00481977311295295	0.0594384699579416	0.0237216
cg15282907	N_Shore	FBRSL1	NM_001142641	TSS1500	57666	0.000610481641122308	0.0189512969312489	0.0088956
cg15282973	N_Shore	SCARB1	NM_001082959;NM_005505	Body;Body	949	0.0534788174250372	0.576815371512519	0.140847
cg15283028	Island	L3MBTL2	NM_031488	TSS200	83746	0.000544760968083684	0.0134403406443414	0.0059304
cg15283062	Island	SCARB1	NM_005505;NM_001082959	TSS200;TSS200	949	0.000574356589291947	0.0124327309510337	0.0044478
cg15283154	OpenSea	IQCE	NM_001100390;NM_152558	Body;Body	23288	0.0061047557789064	0.957433176817219	0.0177912
cg15283164	OpenSea	TLE3	NM_001105192;NM_020908;NM_005078	Body;Body;Body	7090	0.0012601676384721	0.948773396646899	0.0192738
cg15283190	OpenSea	NA	NA	NA	NA	0.0166229854388793	0.929716467723706	0.0192738
cg15283194	OpenSea	DIAPH3	NM_001042517	Body	81624	0.00541162076001568	0.879552571557447	0.0459606
cg15283212	N_Shelf	C18orf45	NM_032933	Body	NA	0.103422570208916	0.61693750837112	0.4610886
cg15283292	OpenSea	ANK3	NM_020987	Body	288	0.0039397451604709	0.949048873189724	0.0177912
cg15283373	OpenSea	DTX3	NM_178502	TSS1500	196403	0.00460366058059296	0.116167770224293	0.0489258
cg15283498	N_Shelf	FOXO3	NM_001455;NM_201559	Body;Body	2309	0.069268188346982	0.833467429933561	0.0244629000000001
cg15283629	Island	NA	NA	NA	NA	0.000966418354385314	0.0474460665009803	0.0133434
cg15283852	S_Shore	USP43	NM_153210	Body	124739	0.0106286804831754	0.252321775407976	0.0926625
cg15283904	Island	PTCHD3	NM_001034842	TSS200	374308	0.0103043786101438	0.687525659893335	0.0726473999999999
cg15283950	OpenSea	IRAG1	NM_001100163;NM_001100163;NM_130385;NM_130385;NM_001100167	1stExon;5'UTR;1stExon;5'UTR;TSS200	10335	0.0151280102825867	0.547172409349777	0.1008168
cg15283967	OpenSea	NA	NA	NA	NA	0.0054335646496447	0.91233041939313	0.0385476
cg15284082	OpenSea	NA	NA	NA	NA	0.0423869670849814	0.817086705449073	0.0748713
cg15284129	OpenSea	LRTM2	NM_001163926;NM_001163925;NM_001039029;NM_172364	TSS1500;TSS1500;TSS1500;Body	654429	0.0037342466755321	0.959364532873722	0.0115506620953261
cg15284177	OpenSea	PTN	NM_002825	TSS1500	5764	0.0254154176163856	0.610286264851905	0.126021
cg15284327	Island	BCAS4	NM_198799;NM_001010974;NM_017843	1stExon;1stExon;1stExon	55653	0.000580312764019213	0.0249746772993073	0.0088956
cg15284433	N_Shore	MMP17	NM_016155	Body	4326	0.00440651721017088	0.923294245445375	0.0311345999999999
cg15284457	OpenSea	NA	NA	NA	NA	0.0414094380913954	0.784845635359832	0.0578214000000001
cg15284545	S_Shore	CDK2AP1	NM_004642	TSS1500	8099	0.0960291716096158	0.570921262628996	0.3306198
cg15284635	S_Shore	SLC6A11	NM_014229	Body	6538	0.0102533727157568	0.480206017809587	0.0815430000000001
cg15284719	Island	NHP2L1	NM_001003796;NM_005008;NM_005008	Body;1stExon;5'UTR	NA	0.00532574127264228	0.473102245810153	0.0622692000000001
cg15284794	OpenSea	VCL	NM_003373;NM_014000	Body;Body	7414	0.00353040786178643	0.945676553503926	0.022239
cg15284897	N_Shore	YES1	NM_005433	5'UTR	7525	0.000844337917308504	0.0476308475410196	0.0163086
cg15284911	OpenSea	MGST1	NM_145792;NM_145791;NM_020300;NM_145764	Body;Body;Body;Body	4257	0.0372275571354926	0.707088503137006	0.0934038000000001
cg15285112	OpenSea	C17orf108	NM_001076680	5'UTR	NA	0.0818311261419937	0.541557125313532	0.2639028
cg15285217	OpenSea	SPNS2	NM_001124758	Body	124976	0.000747585895641121	0.984347481238969	0.00741300000000001
cg15285250	Island	NXPH1	NM_152745	Body	30010	0.0103715402297497	0.0825307386792705	0.0326172
cg15285436	OpenSea	BCAS3	NM_001099432;NM_017679	Body;Body	54828	0.0764615342982254	0.546528076794619	0.259455
cg15285733	OpenSea	GAS7	NM_201433	Body	8522	0.0273838785287265	0.105622793676884	0.014826
cg15285764	Island	SRRM3	NM_001110199	Body	222183	0.0104444512022085	0.357991821866635	0.0711648
cg15285975	OpenSea	NA	NA	NA	NA	0.0266825019603797	0.781014980959044	0.0726474000000001
cg15286016	OpenSea	TRIM75	NM_001105575	TSS200	NA	0.00711061502483271	0.914681778823922	0.0340998
cg15286037	OpenSea	DPPA2	NM_138815;NM_138815	1stExon;5'UTR	151871	0.0431917451550592	0.812383376021962	0.0756125999999999
cg15286044	Island	CRTAC1	NM_018058	Body	55118	0.00636154365851232	0.149801461268767	0.0385476
cg15286094	OpenSea	ST7	NM_018412;NM_021908	Body;Body	7982	0.076156480839947	0.732707679088349	0.0563388
cg15286180	N_Shelf	NA	NA	NA	NA	0.0139241233317576	0.879292205155819	0.0400301999999999
cg15286206	OpenSea	TMCO5A	NM_152453	Body	145942	0.0539452696056623	0.72893263524817	0.0978516000000001
cg15286372	Island	LRRC1	NM_018214	TSS1500	55227	0.000590304837026828	0.0311745849438701	0.0103782
cg15286618	N_Shore	AIP	NM_003977	TSS1500	9049	0.00686376614279616	0.0491525284847648	0.0192738
cg15286784	Island	C20orf199	NR_003605;NR_002433;NR_003606;NR_003604;NM_021035	Body;TSS1500;Body;TSS200;TSS1500	NA	0.00156866519433979	0.0493096579558897	0.0133434
cg15286847	Island	KLHL36	NM_024731	Body	79786	0.0343723772467947	0.743271628870358	0.1912554
cg15286905	N_Shore	ACBD5	NM_145698;NM_001042473;NR_024150	TSS1500;5'UTR;Body	91452	0.00088784280207196	0.0297026012948112	0.0118608
cg15287024	N_Shore	PGBD4	NM_152595;NM_020154	TSS1500;Body	161779	0.00133797774837519	0.0302575547520278	0.0133434
cg15287047	OpenSea	NA	NA	NA	NA	0.00904586223546876	0.941422645857548	0.0192738
cg15287052	Island	NA	NA	NA	NA	0.00340644968084838	0.0462987705747218	0.0088956
cg15287092	OpenSea	SEMA3G	NM_020163	TSS200	56920	0.0203760915889326	0.105252073420533	0.022239
cg15287126	Island	ABLIM2	NM_032432;NM_001130083;NM_001130087;NM_001130088;NM_001130084;NM_001130085;NM_001130086	Body;Body;Body;Body;Body;Body;Body	84448	0.000371185961716073	0.0136634116348666	0.0059304
cg15287353	OpenSea	BMPR1B	NM_001203	5'UTR	658	0.0195604583350165	0.858548988672036	0.0444779999999999
cg15287403	N_Shelf	GRM2	NM_001130063;NM_000839	5'UTR;Body	2912	0.00400916179276609	0.968120738097821	0.00889560000000001
cg15287410	Island	NA	NA	NA	NA	0.00444629810271217	0.89588717104539	0.0429954
cg15287541	OpenSea	NCRNA00171	NR_026751	Body	NA	0.0778287011014921	0.654956922585314	0.2809527
cg15287594	N_Shore	FITM2	NM_001080472	Body	128486	0.0263794938501888	0.176615694767563	0.0845082
cg15287806	OpenSea	ZMYND11	NM_006624;NM_212479;NM_001161482	Body;Body;Body	10771	0.0452238749230457	0.589582681545959	0.2201661
cg15287850	OpenSea	ST6GAL1	NM_173216;NM_173217;NM_003032	5'UTR;5'UTR;TSS200	6480	0.0303978956616637	0.860332961198044	0.0415127999999999
cg15287987	OpenSea	NA	NA	NA	NA	0.0701650865784388	0.821282856764091	0.0340998
cg15288010	N_Shore	NA	NA	NA	NA	0.00972165939535676	0.922266486428013	0.0207563999999999
cg15288140	Island	TMEM199	NM_152464;NM_015584	1stExon;TSS200	147007	0.000568258821520839	0.025721181836143	0.0059304
cg15288179	Island	SUB1	NM_006713	5'UTR	10923	0.000517156765777917	0.00791165539227105	0.0029652
cg15288326	S_Shore	KIF21B	NM_017596	TSS1500	23046	0.03879344937798	0.739705273167097	0.2209074
cg15288329	OpenSea	NA	NA	NA	NA	0.0235773939510601	0.56736446105399	0.1467774
cg15288350	OpenSea	GRTP1	NM_024719	Body	79774	0.00247846011632917	0.881469390731225	0.0340998
cg15288405	OpenSea	NA	NA	NA	NA	0.00317147463337356	0.928990395021785	0.0266867999999999
cg15288420	OpenSea	INPP5A	NM_005539	Body	3632	0.0563266275818326	0.852602452107092	0.0244629000000001
cg15288618	Island	RBP1	NM_002899;NM_001130992;NM_001130993	Body;Body;Body	5947	0.0144472410242186	0.274638491078545	0.0830256
cg15288779	N_Shore	RGMA	NM_020211;NM_001166287;NM_001166288;NM_001166283;NM_001166289;NM_001166286	3'UTR;3'UTR;3'UTR;3'UTR;3'UTR;3'UTR	56963	0.00626619009587377	0.919908064879991	0.0340998
cg15288800	S_Shore	C17orf100	NM_001105520;NM_016060;NM_001105520	3'UTR;TSS1500;1stExon	388327	0.0348737977653326	0.315328208135447	0.126021
cg15288845	OpenSea	UBE2E2	NM_152653	Body	7325	0.0129159132984135	0.95606645385493	0.0103782
cg15288874	OpenSea	GALNTL4	NM_198516	Body	NA	0.0772086316825772	0.514366144856477	0.2283204
cg15289190	N_Shore	NA	NA	NA	NA	0.000573925029286013	0.0227851731710767	0.0088956
cg15289316	Island	FAM174B	NM_207446	TSS200	400451	0.010025891404633	0.0331084602340545	0.0059304
cg15289427	Island	FAM65B	NM_014722	5'UTR	NA	0.00278719400373281	0.033182212367427	0.0177912
cg15289466	OpenSea	UBE2D3	NM_181888;NM_181890;NM_181891;NM_003340;NM_181893;NM_181892;NM_181889;NM_181887;NM_181886	Body;Body;Body;Body;Body;Body;Body;Body;Body	7323	0.0309214724739311	0.478863890217379	0.1319514
cg15289517	N_Shore	DPP8	NM_130434;NM_197960;NM_197961;NM_017743	5'UTR;TSS200;5'UTR;5'UTR	54878	0.00112565628498014	0.0766747997888193	0.0192738
cg15289534	OpenSea	SYNPO2	NM_001128934;NM_133477;NM_001128933	3'UTR;Body;3'UTR	171024	0.0235035603015027	0.923557622963156	0.0192738
cg15289882	S_Shore	PTPRN2	NM_002847;NM_130842;NM_130843	Body;Body;Body	5799	0.041578740354136	0.881424208724725	0.0207564
cg15289899	N_Shore	CD81	NM_004356	TSS1500	975	0.0159724954322062	0.941443356467185	0.0133434
cg15290692	OpenSea	BTNL2	NM_019602	Body	56244	0.00707364896294969	0.952257401431716	0.014826
cg15290779	Island	IMMP2L	NM_032549	TSS1500	83943	0.000719286517144589	0.0288143123059105	0.0103782
cg15290965	OpenSea	CYB5R2	NM_016229	Body	51700	0.0169657696375381	0.898336014619988	0.0326172
cg15290971	Island	C7orf23	NM_024315	TSS200	NA	0.00180030983792292	0.03326657920347	0.0133434
cg15291090	Island	SOHLH2	NM_017826	TSS200	54937	0.0237402671955032	0.933515543064843	0.014826
cg15291170	S_Shore	OTOF	NM_194248	Body	9381	0.0162914480526739	0.665753798668272	0.0770951999999999
cg15291229	OpenSea	NA	NA	NA	NA	0.0426667444394139	0.834417248642982	0.0392889
cg15291235	Island	PDK2	NM_002611	TSS200	5164	0.000977619047438811	0.0352291377547983	0.0177912
cg15291243	Island	LHX1	NM_005568	Body	3975	0.0126556569153387	0.256209357433231	0.0785778
cg15291273	Island	ATR	NM_001184	TSS200	545	0.000651927155706834	0.0478649540188401	0.0133434
cg15291304	Island	PHF5A	NM_032758;NM_001098	TSS200;TSS1500	84844	0.00177543829394743	0.0251865241801304	0.0118608
cg15291905	N_Shelf	INHBA	NM_002192;NR_027118;NR_027119	5'UTR;Body;Body	3624	0.0372224321725351	0.567201513000191	0.1341753
cg15291914	Island	EPAS1	NM_001430	Body	2034	0.00398098891990056	0.0753150674679595	0.0266868
cg15291980	OpenSea	NA	NA	NA	NA	0.00174442179737636	0.956919741519837	0.0192738
cg15292097	OpenSea	NA	NA	NA	NA	0.0208523697087018	0.897218134767194	0.0281694
cg15292101	Island	CCDC136	NM_022742	TSS1500	64753	0.000608046552714678	0.0181147872490133	0.0059304
cg15292110	OpenSea	HS6ST3	NM_153456	3'UTR	266722	0.00590127271614164	0.93674586166804	0.0266868
cg15292275	Island	NA	NA	NA	NA	0.00562393633696668	0.0303474542942808	0.0088956
cg15292446	OpenSea	RPH3AL	NM_006987	5'UTR	9501	0.100456436862576	0.450456968919907	0.2283204
cg15292599	OpenSea	MAPK1	NM_138957;NM_002745	Body;Body	5594	0.0477738172159874	0.874810715957393	0.0237216
cg15292765	OpenSea	PARD3	NM_019619	Body	56288	0.0673440234951174	0.752428214697101	0.0948863999999999
cg15292768	Island	TNFAIP8	NM_001077654	Body	25816	0.000819579273854235	0.0309354883069636	0.0088956
cg15293061	N_Shore	GNL1	NM_005275	Body	2794	0.020615602704869	0.89278575291428	0.0266868
cg15293063	OpenSea	SEPTIN9	NM_001113494;NM_001113492;NM_001113493;NM_001113491;NM_006640	5'UTR;5'UTR;Body;Body;Body	10801	0.0102377057225491	0.896498308542779	0.0415128
cg15293181	S_Shelf	SNTG2	NM_018968	Body	54221	0.0897788820817718	0.67063261294534	0.1653099
cg15293223	Island	GIPR	NM_000164	Body	2696	0.000606318309534209	0.0306943123870142	0.0088956
cg15293363	N_Shelf	LRTOMT	NM_001145309;NM_001145308;NM_001145310	3'UTR;3'UTR;3'UTR	220074	0.00514475390186603	0.727352681808047	0.0681996000000001
cg15293422	N_Shore	CDC42EP3	NM_006449	5'UTR	10602	0.0691981651027985	0.602301476896392	0.3180177
cg15293582	S_Shelf	PRF1	NM_001083116;NM_005041	TSS1500;TSS1500	5551	0.0147379737407772	0.798165635055454	0.1393644
cg15293611	Island	NA	NA	NA	NA	0.000936278262866503	0.0153156451960971	0.007413
cg15293629	OpenSea	ZAK	NM_016653;NM_133646	Body;Body	NA	0.0702314208364661	0.824033022516547	0.022239
cg15293750	N_Shore	TRDMT1	NM_176083;NM_176081;NM_004412	Body;Body;Body	1787	0.000577207867365389	0.00948923205510149	0.0029652
cg15294013	OpenSea	NA	NA	NA	NA	0.00167210369136015	0.963404553234981	0.0163086
cg15294115	OpenSea	NA	NA	NA	NA	0.0101344211050762	0.905857557812215	0.0244628999999999
cg15294263	S_Shore	NA	NA	NA	NA	0.0204439828048314	0.792959348400458	0.0785778000000001
cg15294341	S_Shelf	PRMT2	NM_001535;NM_206962	Body;Body	3275	0.00267410803737428	0.978811994269452	0.0103782
cg15294361	N_Shelf	NINJ2	NM_016533	Body	4815	0.00104174984588421	0.97966305802398	0.00741300000000001
cg15294435	Island	ABLIM1	NM_001003408;NM_001003407;NM_002313	Body;Body;Body	3983	0.00267423857312135	0.0591784239816721	0.0252042
cg15294607	Island	NA	NA	NA	NA	0.00253526894914882	0.0862063365824323	0.0415128
cg15294778	N_Shelf	HK2	NM_000189	TSS1500	3099	0.00390618376602302	0.947537602741723	0.0163086
cg15295166	N_Shore	CLIC6	NM_053277	TSS1500	54102	0.0212496152429553	0.91523045984389	0.0252042
cg15295253	OpenSea	NA	NA	NA	NA	0.00944626410472462	0.959149744158476	0.0111195000000001
cg15295273	OpenSea	RPH3AL	NM_006987	Body	9501	0.0159473613287545	0.869858634526558	0.0607865999999999
cg15295332	N_Shore	SLC48A1	NM_017842	TSS200	55652	0.00163002858994092	0.0324429137412497	0.014826
cg15295441	OpenSea	NA	NA	NA	NA	0.0346724455327096	0.889396239290678	0.022239
cg15295469	OpenSea	NA	NA	NA	NA	0.0157764817334785	0.393205618764833	0.096369
cg15295732	OpenSea	LOC100128977	NR_024559	Body	NA	0.0138717910151881	0.72222248563611	0.0948864000000001
cg15295775	OpenSea	CDC5L	NM_001253	Body	988	0.00422578338233676	0.972842126540774	0.0103782
cg15295911	N_Shore	MCF2L	NM_001112732;NM_024979	Body;Body	23263	0.00542801222106737	0.935101295598429	0.0192738
cg15295963	S_Shore	LOC91316	NR_024448	TSS200	NA	0.00058669486140093	0.0327640892163334	0.0088956
cg15296129	OpenSea	RPL34	NM_000995;NM_033625;NR_026968	5'UTR;5'UTR;TSS1500	6164	0.000957124650126478	0.0910844788000252	0.022239
cg15296299	OpenSea	FARS2	NM_006567	Body	10667	0.0344126011241592	0.520109254743421	0.170499
cg15296317	S_Shore	C6orf35	NM_018452	TSS1500	NA	0.0177388552642027	0.872592769354217	0.0452193
cg15296538	OpenSea	AACSL	NR_024035	TSS200	NA	0.0110585499723655	0.936016632695126	0.0207564
cg15296644	OpenSea	NA	NA	NA	NA	0.00274939165518469	0.929920848234244	0.022239
cg15296664	S_Shore	NA	NA	NA	NA	0.0441654604187723	0.518373792350518	0.1971858
cg15296767	N_Shelf	CCDC88B	NM_032251	Body	283234	0.0271882516522918	0.292564578963704	0.1719816
cg15296856	N_Shore	NA	NA	NA	NA	0.0252263364017062	0.309036934843166	0.1022994
cg15296858	S_Shore	PPM1G	NM_002707;NM_177983	TSS1500;TSS1500	5496	0.0108689723572306	0.924220618872551	0.022239
cg15296866	OpenSea	ARIH2	NM_006321	Body	10425	0.0103715090433014	0.949968778522267	0.014826
cg15296871	OpenSea	NA	NA	NA	NA	0.00311641303656598	0.888665043983953	0.037065
cg15297028	OpenSea	NA	NA	NA	NA	0.0078215234078819	0.929362929977324	0.0237216
cg15297110	N_Shore	CXXC4	NM_025212	1stExon	80319	0.000813712359284033	0.0492845968064315	0.0133434
cg15297220	OpenSea	NA	NA	NA	NA	0.0319897157835915	0.469690507818322	0.1245384
cg15297650	S_Shore	TMEM163	NM_030923	TSS1500	81615	0.0228290757506339	0.552818221774126	0.1378818
cg15297724	Island	SYNPO2L	NM_024875;NM_001114133	Body;Body	79933	0.00713990771068908	0.156100352598003	0.0429954
cg15297752	Island	KIAA0284	NM_015005;NM_001112726	Body;Body	NA	0.0129589243082081	0.7104995194507	0.0756126000000001
cg15297799	N_Shore	RBFA	NM_024805	TSS200	79863	0.00371789573699691	0.221784132349886	0.0533736
cg15297936	OpenSea	NA	NA	NA	NA	0.00324793291351808	0.0434219987576532	0.0192738
cg15298173	OpenSea	NA	NA	NA	NA	0.0193683215218215	0.5865483359579	0.0993342000000001
cg15298286	OpenSea	C17orf72	NM_001164257	TSS1500	NA	0.0226120194960309	0.327816989669176	0.133434
cg15298323	Island	ACAT2	NM_005891	TSS1500	39	0.0151136739899767	0.19164082718067	0.0911799
cg15298358	Island	ACTR5	NM_024855	TSS200	79913	0.000389181971600664	0.0325399018891503	0.0103782
cg15298486	S_Shore	BLOC1S2	NM_173809;NM_001001342	TSS1500;TSS1500	282991	0.0146813125195184	0.152022873004103	0.0696822
cg15298545	N_Shore	ERI2	NM_001142725;NM_080663;NM_030941;NM_001144924	Body;Body;TSS1500;TSS1500	112479	0.0123995870880872	0.937130945359702	0.022239
cg15298594	Island	NBAS	NM_015909	1stExon	51594	0.000290957977790996	0.00938635767067002	0.0044478
cg15298666	Island	ST14	NM_021978	Body	6768	0.008913616210513	0.95729135463248	0.0133434
cg15298719	Island	CLDN7	NM_001307	1stExon	1366	0.0156865920730269	0.466789477473911	0.0993342
cg15298722	N_Shore	NA	NA	NA	NA	0.00744807848925812	0.189498643119946	0.0756126
cg15298791	OpenSea	SVIL	NM_021738;NM_003174	Body;Body	6840	0.00292834061409927	0.981217174214834	0.00741300000000001
cg15298875	S_Shore	CCDC15	NM_025004	Body	80071	0.0443935722471484	0.799307129009822	0.0711647999999999
cg15298932	OpenSea	NA	NA	NA	NA	0.0063472404449998	0.897419926270906	0.0326172
cg15299233	N_Shelf	SCAMP2	NM_005697	Body	10066	0.0651476720766259	0.347857012633201	0.1304688
cg15299279	OpenSea	ALPK1	NM_001102406;NM_025144	TSS200;TSS200	80216	0.0221125715784683	0.0950194931301639	0.0355824
cg15299388	N_Shore	ZAR1	NM_175619	TSS1500	326340	0.0106489199083096	0.152620809834321	0.0681996
cg15299463	Island	TEAD2	NM_003598	5'UTR	8463	0.000934367741463298	0.0146002338729963	0.007413
cg15299510	OpenSea	TACC1	NM_001146216	5'UTR	6867	0.0494193788333065	0.129237886709237	0.0163086
cg15299536	N_Shore	WDR46	NM_005452;NM_001164267	Body;Body	9277	0.00141800704790201	0.878148078049536	0.0311346
cg15299568	OpenSea	CFAP299	NM_152770	Body	255119	0.0539554263408529	0.808209136025819	0.0541149
cg15299654	OpenSea	AP2A2	NM_012305	Body	161	0.000460265265406276	0.981270892447604	0.0059304
cg15299721	Island	NHEDC2	NM_178833;NM_178833	1stExon;5'UTR	NA	0.000561116968924419	0.0218608133756688	0.007413
cg15299775	OpenSea	NA	NA	NA	NA	0.0147018093028271	0.936061398050861	0.0174205500000001
cg15299832	Island	OLIG2	NM_005806	TSS200	10215	0.00200766868935284	0.0297969744095614	0.0088956
cg15299835	Island	KLC2	NM_001134774;NM_030981;NM_001134776;NM_022822;NM_001134775	3'UTR;TSS1500;3'UTR;3'UTR;3'UTR	64837	0.012590511852666	0.195218034636179	0.1171254
cg15299888	OpenSea	NA	NA	NA	NA	0.0163725251350689	0.903774319068405	0.0311346
cg15299978	OpenSea	C11orf93	NM_001136105	5'UTR	NA	0.010706022141478	0.859083345657846	0.0504084
cg15299997	OpenSea	UGT1A5	NM_019078;NM_001072;NM_019075;NM_021027;NM_205862;NM_019077;NM_019076	TSS1500;Body;Body;Body;Body;Body;Body	54579	0.0148131808996688	0.799988482171194	0.0607866000000001
cg15300348	OpenSea	NA	NA	NA	NA	0.0678249194882048	0.600280204276863	0.3202416
cg15300436	OpenSea	LOC730811	NR_024468;NM_015025	TSS1500;5'UTR	NA	0.0438049738610056	0.775317765717492	0.0770952000000001
cg15300730	S_Shore	ZFP36L2	NM_006887;NR_027251	TSS1500;Body	678	0.00535444436407799	0.0428784207441262	0.007413
cg15300753	OpenSea	PTPRJ	NM_002843;NM_001098503	Body;Body	5795	0.0385285832512651	0.859711783585383	0.029652
cg15300814	N_Shore	KIAA1919	NM_153369	TSS1500	NA	0.00169439633437833	0.0273775262311449	0.0103782
cg15300837	OpenSea	DNAH8	NM_001371	Body	1769	0.0126999887579299	0.937458875933019	0.0177912
cg15300856	S_Shore	CBS	NM_000071	TSS1500	875	0.00636313004969548	0.0838999427804685	0.0400302
cg15300986	Island	FBXO7	NM_001033024;NM_012179	TSS200;Body	25793	0.000713035952801821	0.0219686067533896	0.0103782
cg15300989	N_Shore	SIP1	NM_001009183;NM_001009182;NM_003616	TSS200;TSS200;TSS200	NA	0.000638528891531104	0.0124331165326152	0.0044478
cg15301282	N_Shore	DDX43	NM_018665	TSS200	55510	0.0100976620073106	0.88980622840944	0.0429953999999999
cg15301489	Island	XKR6	NM_173683	1stExon	286046	0.00309896764921962	0.0653153299907769	0.0192738
cg15301525	Island	ATP6V0D1	NM_004691	TSS1500	9114	0.000596859748138243	0.00590146982670293	0.0029652
cg15301673	Island	ZNF341	NM_032819	TSS200	84905	0.00085524547267827	0.0517445896901158	0.0177912
cg15301700	Island	SCRT1	NM_031309	TSS1500	83482	0.00086889155931333	0.0428092766157368	0.0133434
cg15301794	S_Shore	PAX6	NM_001604;NM_001127612;NM_000280	Body;Body;Body	5080	0.0210764210046868	0.442801156210567	0.0800604
cg15301881	N_Shore	JAKMIP3	NM_001105521	Body	282973	0.0200677787585641	0.783566655112715	0.0978516000000001
cg15302032	OpenSea	NTM	NM_001048209	Body	50863	0.0225535225981503	0.643047409646236	0.1008168
cg15302128	Island	SFXN2	NM_178858;NM_004311	TSS200;TSS200	118980	0.000607743479658691	0.0171914396496296	0.0059304
cg15302350	N_Shore	LRP5	NM_002335	Body	4041	0.0150499710606716	0.849907266479944	0.0830255999999999
cg15302376	N_Shelf	DNMT3A	NM_022552;NM_175630;NM_175629	5'UTR;5'UTR;5'UTR	1788	0.0189224800998487	0.8017759848488	0.118608
cg15302378	Island	L3MBTL	NM_032107;NM_015478	1stExon;1stExon	NA	0.00715251374001629	0.679422577778091	0.0622692000000001
cg15302379	Island	KAZALD1	NM_030929;NM_030929	1stExon;5'UTR	81621	0.0235366859491604	0.736063821171737	0.1097124
cg15302530	Island	THAP5	NM_001130475;NM_182529;NM_012328;NM_001130475	5'UTR;TSS200;TSS1500;1stExon	168451	0.00240639053758555	0.1398092989583	0.0459606
cg15302705	Island	GNA12	NM_007353	TSS1500	2768	0.00112551776698322	0.0216409653421739	0.007413
cg15302744	N_Shore	ZNF17	NM_006959	TSS200	7565	0.000398274477964356	0.0162727589357223	0.0059304
cg15302800	S_Shore	TRAPPC9	NM_001160372;NM_031466	Body;Body	83696	0.00182051352813506	0.950761965829648	0.0207564
cg15303062	OpenSea	NA	NA	NA	NA	0.0233559655674432	0.702040058575777	0.0978515999999999
cg15303382	Island	NA	NA	NA	NA	0.047270087246074	0.794204712686645	0.051891
cg15303793	OpenSea	NA	NA	NA	NA	0.0228376382797337	0.921776133158374	0.0177912
cg15304012	OpenSea	RPS6KA2	NM_021135;NM_001006932	Body;Body	6196	0.0103459023403316	0.835232275463299	0.0770951999999999
cg15304125	N_Shelf	TMEM30A	NM_001143958;NM_018247	Body;Body	55754	0.0655652606973084	0.491777302650674	0.2201661
cg15304308	N_Shelf	AMBRA1	NM_017749	TSS200	55626	0.0158265957934373	0.14668297772944	0.0971103
cg15304404	OpenSea	NA	NA	NA	NA	0.0162653405636373	0.147026442987354	0.0681996
cg15304425	OpenSea	SCARA3	NM_182826;NM_016240	Body;Body	51435	0.0023252760104024	0.956808168173543	0.022239
cg15304464	OpenSea	OPCML	NM_001012393	Body	4978	0.0270239073231257	0.80046034947251	0.0711648000000001
cg15304497	Island	YLPM1	NM_019589	1stExon	56252	0.00173453127891878	0.0106683688156601	0.0044478
cg15304674	OpenSea	ANKIB1	NM_019004	5'UTR	54467	0.0697056658769249	0.554994663701774	0.3728739
cg15304679	S_Shore	POM121L12	NM_182595	1stExon	285877	0.00815509094274827	0.847298622957544	0.0429954
cg15304692	Island	REPIN1	NM_001099696;NM_013400;NM_001099695	TSS1500;TSS1500;TSS1500	29803	0.00366936357645921	0.0210041586132864	0.0059304
cg15304699	Island	NKX6	NM_177400	TSS1500	NA	0.00684707466547841	0.0595607308597026	0.0237216
cg15304928	Island	TMEM9	NM_016456	5'UTR	252839	0.00097643785172872	0.0229730129360494	0.0103782
cg15305070	OpenSea	NA	NA	NA	NA	0.0100894305930266	0.92450472717975	0.0192738
cg15305172	Island	RWDD1	NM_015952;NM_001007464;NM_016104;NM_001007464;NM_016104	1stExon;5'UTR;5'UTR;1stExon;1stExon	51389	0.000641015776525477	0.0159741153807149	0.0059304
cg15305343	Island	NSUN4	NM_199044	TSS200	387338	0.000594369995326489	0.00818871949554329	0.0029652
cg15305352	N_Shore	NA	NA	NA	NA	0.013273278280612	0.842590063063041	0.0578214000000001
cg15305361	S_Shore	NA	NA	NA	NA	0.0204539678310794	0.909596229888658	0.0192738
cg15305511	N_Shore	EVC2	NM_001166136;NM_153717	TSS1500;TSS1500	132884	0.00966832035789256	0.320595717428299	0.081543
cg15305521	OpenSea	TAAR3	NR_028511	TSS1500	NA	0.0151904366326588	0.788325969515579	0.140847
cg15305538	N_Shore	NA	NA	NA	NA	0.0122654401364234	0.316165066315037	0.0711648
cg15305578	OpenSea	NTM	NM_001048209	TSS1500	50863	0.0763337049175391	0.519868754691449	0.2401812
cg15305633	S_Shore	TP53RK	NM_033550	TSS1500	112858	0.0609212994320631	0.520371795657796	0.2275791
cg15305643	N_Shore	RASSF4	NM_032023	TSS200	83937	0.000607055533242358	0.0144111663021827	0.0059304
cg15305780	N_Shore	TRPC4AP	NM_199368;NM_015638	Body;Body	26133	0.000852614043279457	0.0342528360157508	0.0088956
cg15306012	OpenSea	EXOC3L	NM_178516	TSS200	NA	0.0329708432518885	0.488564496115793	0.2023749
cg15306060	N_Shelf	RPL3	NM_000967;NR_000026;NM_001033853	Body;TSS200;Body	6122	0.0304674580529821	0.749514771787266	0.1497426
cg15306209	OpenSea	HMSD	NM_001123366	TSS200	284293	0.00112176648529371	0.0302525421965501	0.0088956
cg15306595	Island	GAD1	NM_000817;NM_013445;NM_013445;NM_000817	5'UTR;1stExon;5'UTR;1stExon	2571	0.000646569805826555	0.0385477610998857	0.0103782
cg15306794	OpenSea	PLEKHA7	NM_175058	Body	144100	0.0424565978569524	0.848292645794649	0.0363236999999999
cg15306863	Island	DIP2C	NM_014974	Body	22982	0.0214006922127174	0.91049640251823	0.0415128
cg15307022	OpenSea	DDX10	NM_004398	Body	1662	0.0353145526763009	0.865161865308706	0.0333584999999999
cg15307169	Island	DOK7	NM_001164673;NM_173660;NM_173660;NM_001164673	5'UTR;1stExon;5'UTR;1stExon	285489	0.00146592509831163	0.0440360512633816	0.0163086
cg15307268	Island	GPR176	NM_007223	TSS1500	11245	0.00320609495426423	0.067880916857623	0.029652
cg15307285	S_Shore	FANCF	NM_022725	TSS1500	2188	0.0326233365497775	0.930544984786923	0.0111195000000001
cg15307777	OpenSea	NA	NA	NA	NA	0.0610108296332551	0.468482756628509	0.1349166
cg15307908	Island	FBXO32	NM_058229	TSS200	114907	0.000435695039627422	0.0160387192143559	0.007413
cg15308050	S_Shelf	NA	NA	NA	NA	0.0670697529954588	0.8385884325601	0.0229803000000001
cg15308062	Island	C12orf39	NM_030572	Body	NA	0.00154582201127623	0.0239796166363254	0.007413
cg15308271	S_Shelf	GCKR	NM_001486	Body	2646	0.0182568450483734	0.77517295014367	0.0770951999999999
cg15308295	N_Shore	HERC5	NM_016323	TSS1500	51191	0.00180786179463071	0.120549134121897	0.0311346
cg15308664	Island	EOMES	NM_005442	TSS200	8320	0.0010463364707118	0.023084642267761	0.0088956
cg15308666	Island	ZNF498	NM_145115;NM_145115	5'UTR;1stExon	NA	0.0003176590350959	0.0118782497604355	0.0044478
cg15308737	OpenSea	ARSG	NM_014960	5'UTR	22901	0.00998811839575933	0.948640609428203	0.0118608
cg15309006	Island	CHP2	NM_022097;NM_022097	1stExon;5'UTR	63928	0.00499448992295984	0.0737981193255299	0.0415128
cg15309028	N_Shore	CTR9	NM_014633	TSS1500	9646	0.00174407853718303	0.0349996356505537	0.0170499
cg15309045	OpenSea	SETBP1	NM_015559	Body	26040	0.0525500502393877	0.8494698976731	0.029652
cg15309223	Island	TMEM59	NM_004872;NM_153035;NM_004872	1stExon;TSS200;5'UTR	9528	0.000600676559225563	0.0202385366140913	0.0059304
cg15309264	Island	VRK2	NM_006296;NM_001130480;NM_001130483;NM_001130482;NM_001130481;NM_001136027	5'UTR;5'UTR;5'UTR;5'UTR;5'UTR;5'UTR	7444	0.000919500977881239	0.0309901870839405	0.0133434
cg15309361	N_Shelf	MAD1L1	NM_003550;NM_001013837;NM_001013836	Body;Body;Body	8379	0.081516524351229	0.447241870678007	0.2653854
cg15309418	Island	UCRC	NM_001003684;NM_001003692;NM_013387;NM_019103	TSS1500;TSS200;TSS1500;TSS200	NA	0.000446917190210445	0.0128505341402624	0.0044478
cg15309421	N_Shore	NA	NA	NA	NA	0.0218908884847938	0.17335023213159	0.0607866
cg15309457	Island	NA	NA	NA	NA	0.0148445959695778	0.805179155222844	0.0578214000000001
cg15309879	OpenSea	NA	NA	NA	NA	0.0218418682950174	0.900720650077923	0.0266867999999999
cg15309910	OpenSea	CD93	NM_012072	TSS1500	22918	0.0264764430333086	0.584453482068736	0.103782
cg15309953	N_Shore	NA	NA	NA	NA	0.0280757876541384	0.606805662565633	0.1504839
cg15309990	OpenSea	WWP1	NM_007013	5'UTR	11059	0.00583484711997786	0.973082669910976	0.00889560000000001
cg15310162	OpenSea	CLDN14	NM_001146078;NM_001146079;NM_001146077;NM_144492	5'UTR;TSS1500;5'UTR;TSS1500	23562	0.0272917513294925	0.924111771771892	0.0163086
cg15310278	Island	UNC119B	NM_001080533	Body	84747	0.000681664025569043	0.0464635104349697	0.0118608
cg15310349	N_Shelf	STAU2	NM_001164380;NM_001164381;NM_001164382;NM_001164383	Body;Body;Body;Body	27067	0.00870935737496187	0.95641035930613	0.0133434
cg15310387	S_Shelf	NA	NA	NA	NA	0.00508549172549155	0.113922069857742	0.0340998
cg15310415	OpenSea	NA	NA	NA	NA	0.0960680274205574	0.724047527730115	0.0689409000000001
cg15310492	Island	KCNA4	NM_002233	TSS200	3739	0.0104125963225811	0.113103564849995	0.0770952
cg15310506	N_Shelf	NA	NA	NA	NA	0.0771524721979302	0.756462590993561	0.0570801
cg15310568	OpenSea	MAP2	NM_031847;NM_031845;NM_002374;NM_001039538	TSS1500;TSS1500;TSS1500;5'UTR	4133	0.0355240400862267	0.586044349234458	0.1200906
cg15310583	N_Shore	ODZ4	NM_001098816	5'UTR	NA	0.021261825376698	0.643485101842289	0.1156428
cg15310637	Island	H2AJ	NM_177925;NR_027716	1stExon;Body	55766	0.00104913412856054	0.0428533905872049	0.014826
cg15310857	Island	NA	NA	NA	NA	0.0172166096844648	0.287628541692768	0.0770952
cg15310871	OpenSea	ATP6V1B2	NM_001693	3'UTR	526	0.0141823329516918	0.87028188619201	0.0578214000000001
cg15310872	OpenSea	NA	NA	NA	NA	0.0087190541410296	0.712483541172153	0.0667170000000001
cg15310873	Island	C20orf85	NM_178456	Body	128602	0.0315215346074656	0.443693928452494	0.0993342
cg15311353	Island	TMEM126A	NM_032273	TSS200	84233	0.000437232638108477	0.0128541934510409	0.0059304
cg15311382	S_Shore	NA	NA	NA	NA	0.00182259316812344	0.110457562710336	0.0355824
cg15311460	Island	SIGIRR	NM_001135054;NM_021805;NM_001135053	Body;Body;Body	59307	0.00118605951261661	0.0485336030557449	0.0118608
cg15311651	OpenSea	NCR3	NM_001145466;NM_147130;NM_001145467	TSS1500;TSS1500;TSS1500	259197	0.00240683340505845	0.940246100849108	0.0207564
cg15311711	Island	SCNN1G	NM_001039	5'UTR	6340	0.000955958919635104	0.0571601936486062	0.0163086
cg15311812	N_Shore	KIAA0586	NM_014749;NM_012460	TSS1500;5'UTR	9786	0.00179457973702918	0.0419491634501206	0.014826
cg15311814	N_Shore	NA	NA	NA	NA	0.0180861092546814	0.193374746394106	0.0578214
cg15311822	Island	MBOAT2	NM_138799	TSS1500	129642	0.00587043130732874	0.115402590559264	0.037065
cg15311933	Island	SLC66A1L	NM_001040125;NM_003689;NM_001040126;NM_001040125;NM_017765	1stExon;TSS1500;5'UTR;5'UTR;5'UTR	152078	0.000415934977671068	0.0198464117819639	0.0088956
cg15312298	S_Shore	FAM84B	NM_174911	TSS1500	NA	0.000975547975877384	0.0282770304238863	0.0163086
cg15312323	OpenSea	KRTAP4	NM_032524	TSS1500	NA	0.0161070636433587	0.937824498002683	0.0170498999999999
cg15312358	OpenSea	MGMT	NM_002412	Body	4255	0.00231168230200287	0.974571046326732	0.0103782
cg15312498	OpenSea	NA	NA	NA	NA	0.0272846298033227	0.873492238944798	0.0333585000000001
cg15312673	Island	NUP85	NM_024844	Body	79902	0.000434471689084167	0.0135367050544748	0.0044478
cg15312943	OpenSea	SERGEF	NM_012139	Body	26297	0.0519035253578282	0.517498374124359	0.192738
cg15313226	Island	C2orf88	NM_001042519;NM_001042521;NM_001042519;NM_001042520;NM_032321	5'UTR;5'UTR;1stExon;5'UTR;TSS200	84281	0.000663508818016429	0.0297186330750911	0.0103782
cg15313320	N_Shore	NCR3LG1	NR_026750	Body	374383	0.00277677582799932	0.0438824184719313	0.0163086
cg15313332	N_Shore	BDNF	NM_170731;NM_170732;NM_001143806;NM_001143812;NM_001143813;NM_001143809;NM_001143808;NM_170734;NM_001143815;NM_001143805;NM_170733;NM_001143807;NM_001143814;NM_001143810;NM_001709;NM_001143811	Body;5'UTR;5'UTR;5'UTR;5'UTR;Body;5'UTR;TSS200;TSS200;5'UTR;5'UTR;5'UTR;5'UTR;5'UTR;5'UTR;5'UTR	627	0.00148525086771882	0.0676427007927708	0.0237216
cg15313403	Island	COL6A1	NM_001848	Body	1291	0.00748906243696041	0.89274771270342	0.0415127999999999
cg15313459	Island	CNRIP1	NM_001111101;NM_015463;NM_015463;NM_001111101	1stExon;1stExon;5'UTR;5'UTR	25927	0.0033215549458294	0.0422023048094825	0.0118608
cg15313617	S_Shore	MAK16	NM_032509	Body	84549	0.00647758150062479	0.0376579686345802	0.0177912
cg15313740	N_Shore	NA	NA	NA	NA	0.0111998832749588	0.89374771419917	0.0340997999999999
cg15313895	OpenSea	NA	NA	NA	NA	0.0632397366162204	0.708047050003435	0.1134189
cg15313936	S_Shore	WDR20	NM_181302;NM_181291;NM_144574;NM_181308	Body;Body;Body;Body	91833	0.102916077472981	0.63225820529367	0.5063079
cg15313956	OpenSea	CCDC88C	NM_001080414	Body	440193	0.0322696388463433	0.873626443174921	0.0340998
cg15313990	OpenSea	NA	NA	NA	NA	0.0873446541023724	0.777458243451756	0.0303933000000001
cg15314012	OpenSea	NA	NA	NA	NA	0.0764312107903935	0.722573480052295	0.0793191
cg15314023	Island	KLHL30	NM_198582	Body	377007	0.00715972116109497	0.939577155230368	0.014826
cg15314170	S_Shore	SIRPA	NM_080792;NM_001040023;NM_001040022	Body;1stExon;Body	140885	0.00229447615012486	0.0770866416166968	0.0207564
cg15314212	OpenSea	NA	NA	NA	NA	0.00122770861160409	0.983930954930594	0.00889560000000001
cg15314382	OpenSea	NA	NA	NA	NA	0.0164306917945809	0.92488033133058	0.0207564
cg15314542	OpenSea	ATP2B2	NM_001683;NM_001001331	Body;Body	491	0.0148454817283663	0.917337890458515	0.022239
cg15314588	OpenSea	NA	NA	NA	NA	0.00591111476398556	0.950796010795274	0.014826
cg15314827	Island	ESRRB	NM_004452	5'UTR	2103	0.0069750440277231	0.116028660438256	0.0355824
cg15314855	OpenSea	FAM26D	NM_153036	Body	NA	0.101111533216141	0.757174315850545	0.0311346
cg15315015	Island	QRICH1	NM_017730;NM_198880	TSS1500;TSS1500	54870	0.000463710431050024	0.033166337553497	0.0103782
cg15315056	OpenSea	NA	NA	NA	NA	0.06185902979639	0.263302331736366	0.1052646
cg15315096	Island	MAPRE3	NM_012326	TSS200	22924	0.000346814941423084	0.0204891377955075	0.0088956
cg15315157	Island	NA	NA	NA	NA	0.00639100802839693	0.132965716800329	0.0340998
cg15315312	S_Shore	KIAA1715	NM_030650	TSS1500	NA	0.000843598411930147	0.0723662914056742	0.0192738
cg15315385	S_Shore	WT1	NM_024425;NM_024426;NM_000378;NM_024424	Body;Body;Body;Body	7490	0.00713129891634448	0.212746353496588	0.0652344
cg15315493	S_Shore	BRD2	NM_001113182;NM_005104	Body;Body	6046	0.000532280247264669	0.0451502045698361	0.0118608
cg15315630	Island	ZMYM6	NM_007167;NM_007167	5'UTR;1stExon	9204	0.000392124030235624	0.0313065587874342	0.0088956
cg15316118	OpenSea	POU5F1	NM_002701;NM_203289	Body;Body	5460	0.00553953556883081	0.957047927252728	0.0163086
cg15316206	Island	SORBS3	NM_001018003;NM_005775	TSS1500;Body	10174	0.00764750653311375	0.135154568640649	0.0489258
cg15316289	N_Shore	ALG12	NM_024105;NM_024324;NM_001135101	5'UTR;TSS1500;TSS1500	79087	0.00890142321901495	0.87172388520211	0.0504084
cg15316334	OpenSea	CEACAM5	NM_004363	TSS1500	1048	0.0117034456355277	0.353737527792093	0.0874734
cg15316458	Island	RPL36AL	NM_001001;NM_002408;NM_002408	TSS1500;1stExon;5'UTR	6166	0.000382488645180926	0.0149550833589393	0.007413
cg15316508	N_Shore	PSMD6	NM_014814	Body	9861	0.0113319353675451	0.257550457277409	0.0934038
cg15316583	Island	LASS6	NM_203463	TSS1500	NA	0.00233432380401726	0.0640553211837829	0.0177912
cg15316660	Island	SIM2	NM_005069	Body	6493	0.0029313269667044	0.0251796211425773	0.0059304
cg15316703	Island	KDM2B	NM_032590;NM_001005366;NM_001005366	Body;1stExon;5'UTR	84678	0.000564738502987636	0.0136246313923812	0.0059304
cg15316716	Island	DOK2	NM_003974	Body	9046	0.0236091938467072	0.723963922286929	0.126021
cg15316734	Island	IFFO1	NM_080730;NM_080731;NM_001039670	Body;1stExon;Body	25900	0.0104814050104895	0.846442425860213	0.0548562
cg15316789	OpenSea	RBMS3	NM_001003792;NM_001003793;NM_014483	TSS1500;TSS1500;TSS1500	27303	0.00277943549864396	0.0397803793525034	0.014826
cg15316843	Island	NA	NA	NA	NA	0.0353210880944601	0.166629117543778	0.0489258
cg15316949	Island	ATP5O	NM_001697	Body	NA	0.000414480485413051	0.0348983857544482	0.0088956
cg15317049	Island	NA	NA	NA	NA	0.0209044591661837	0.777182221158713	0.0578214000000001
cg15317068	Island	NA	NA	NA	NA	0.00196978156738919	0.0883524482307656	0.0237216
cg15317129	OpenSea	NA	NA	NA	NA	0.0364627366358202	0.885788851373494	0.0159379500000001
cg15317173	Island	KIAA1632	NM_020964	TSS1500	NA	0.000322463617895141	0.0225817665383172	0.0059304
cg15317221	Island	ABI1	NM_001012752;NM_005470;NM_001012750;NM_001012751;NM_001012752;NM_001012751;NM_005470;NM_001012750	1stExon;1stExon;1stExon;5'UTR;5'UTR;1stExon;5'UTR;5'UTR	10006	0.00136464945644671	0.0400545746812258	0.014826
cg15317267	Island	H19	NR_002196;NR_030533	Body;TSS200	283120	0.0155059637152885	0.745120935640509	0.0696822000000001
cg15317522	Island	CSRNP1	NM_033027	TSS200	64651	0.000381739301311243	0.0206801294530613	0.007413
cg15317587	OpenSea	ZNF498	NM_145115	Body	NA	0.0105386235054953	0.811776152094058	0.0400301999999999
cg15317628	OpenSea	TRIM66	NM_014818	Body	9866	0.00765044303390141	0.955792227541559	0.014826
cg15317722	OpenSea	LIN28B	NM_001004317	Body	389421	0.0642346787883022	0.75664982711603	0.0652343999999999
cg15317793	Island	NA	NA	NA	NA	0.00403903127367197	0.201884590236437	0.0504084
cg15317815	Island	OXTR	NM_000916	Body	5021	0.0115110934324751	0.203912905749805	0.088956
cg15317817	OpenSea	TBC1D22A	NM_014346	Body	25771	0.00158915826220154	0.985819472478021	0.00741300000000001
cg15317837	Island	GTPBP4	NM_012341	TSS1500	23560	0.000493088019065198	0.0342167269308851	0.0118608
cg15318007	N_Shore	COL6A1	NM_001848	Body	1291	0.0100700245719613	0.918834474331958	0.0237215999999999
cg15318176	N_Shore	PTPRN2	NM_002847;NM_130842;NM_130843	Body;Body;Body	5799	0.0144680677879451	0.82616005143391	0.0533736
cg15318311	Island	NA	NA	NA	NA	0.00361681458238279	0.0375540970214396	0.0088956
cg15318396	Island	NA	NA	NA	NA	0.00392126345714791	0.0530838416746929	0.0133434
cg15318532	Island	RFXAP	NM_000538	1stExon	5994	0.00057336393390666	0.0169441409855614	0.0059304
cg15318546	S_Shore	FBRSL1	NM_001142641	Body	57666	0.05387328653895	0.800944062163102	0.0681996000000001
cg15318568	N_Shelf	C11orf52	NM_080659	Body	91894	0.0725794041669845	0.533220433646913	0.2920722
cg15318570	S_Shore	NA	NA	NA	NA	0.0253443070930304	0.151148964821919	0.0622692
cg15318662	OpenSea	C6orf27	NM_025258	Body	NA	0.00597928559421693	0.903544209838021	0.0207564
cg15318690	Island	BMP4	NM_001202;NM_130850;NM_130851	5'UTR;5'UTR;TSS1500	652	0.00139953500741923	0.0532534513119448	0.0207564
cg15318697	OpenSea	GPD1L	NM_015141	Body	23171	0.0202630856338227	0.910965320648408	0.022239
cg15318792	S_Shore	METTL27	NM_152559	TSS200	155368	0.00102282300261446	0.0397085930634959	0.014826
cg15318814	Island	ZAP70	NM_001079;NM_207519	Body;Body	7535	0.00582556627120588	0.955336165174941	0.014826
cg15318957	N_Shelf	TNXB	NM_019105	Body	7148	0.0225351777559393	0.83168340476243	0.0504084
cg15319027	OpenSea	MIR30C2	NR_029598	TSS1500	407032	0.00428345658021286	0.855194918935954	0.0489258
cg15319028	S_Shore	SLC66A3	NM_152391	Body	130814	0.0012493507844987	0.937257215875685	0.0177912
cg15319032	OpenSea	BTNL2	NM_019602	Body	56244	0.0199194530358912	0.823152637287335	0.0711648000000001
cg15319076	Island	DCTN6	NM_006571	Body	10671	0.000832612624927374	0.0187745539117991	0.0059304
cg15319126	OpenSea	NA	NA	NA	NA	0.0173760791551957	0.870083123555355	0.0444779999999999
cg15319206	S_Shore	DYNLT1	NM_006519	TSS200	6993	0.00430859904035088	0.0533165251795378	0.0259455
cg15319210	N_Shore	CDK19	NM_015076	Body	23097	0.00165739432877562	0.984614211150717	0.0059304
cg15319311	S_Shore	HHIP	NM_022475	Body	64399	0.0208355309332147	0.247102460359316	0.0800604
cg15319380	Island	ICA1L	NM_138468	3'UTR	130026	0.012061063496067	0.918529102269277	0.0207564
cg15319451	Island	TMEM51	NM_001136218;NM_018022;NM_001136216;NM_001136217	5'UTR;5'UTR;5'UTR;5'UTR	55092	0.00129596011590034	0.0692584250140972	0.022239
cg15319457	Island	HES6	NM_018645;NM_001142853	Body;Body	55502	0.000828865263217641	0.0184302950867512	0.0088956
cg15319470	OpenSea	FAM19A2	NM_178539	5'UTR	NA	0.0193140646801582	0.632576410107836	0.0934037999999999
cg15319502	N_Shore	MTA1	NM_004689	Body	9112	0.00316536251161277	0.972523727497969	0.00889560000000001
cg15319517	Island	ABCG1	NM_207174;NM_016818;NM_207628;NM_207627;NM_207629;NM_004915	TSS1500;TSS1500;5'UTR;Body;Body;TSS1500	9619	0.00266096342178047	0.0579405018331124	0.0163086
cg15319522	S_Shore	NA	NA	NA	NA	0.00668201219150009	0.275346244637558	0.0637518
cg15319528	Island	DLL1	NM_005618	Body	28514	0.000468768011188499	0.97915303755097	0.00741300000000001
cg15319576	OpenSea	NA	NA	NA	NA	0.117254775360494	0.247898910293235	0.0326172
cg15319585	S_Shelf	SDK1	NR_027816;NM_152744	Body;3'UTR	221935	0.00792692149739863	0.938010672888555	0.0192738
cg15319824	Island	PFKP	NM_002627	Body	5214	0.00648294276484609	0.973347287263956	0.00815429999999993
cg15320001	N_Shore	MRAS	NM_012219;NM_001085049	TSS1500;TSS1500	22808	0.0174344840333941	0.841689318690668	0.0541149
cg15320059	Island	PC	NM_022172;NM_024036;NM_000920;NM_024036;NM_001040716	Body;5'UTR;Body;1stExon;Body	5091	0.010660206122494	0.799421634218613	0.0533736
cg15320272	Island	CELSR3	NM_001407	Body	1951	0.00336857930420999	0.910035430189584	0.0281693999999999
cg15320277	OpenSea	NRXN3	NM_004796	Body	9369	0.0350383014991387	0.721412476362587	0.1237971
cg15320345	OpenSea	NA	NA	NA	NA	0.00266274906223632	0.948009773083218	0.014826
cg15320349	OpenSea	NA	NA	NA	NA	0.0138555575832165	0.915810904212663	0.0252042
cg15320455	Island	LDB1	NM_001113407;NM_001113407	5'UTR;1stExon	8861	0.000412913488830662	0.0187954218076536	0.0088956
cg15320474	OpenSea	UBD	NM_006398	TSS1500	10537	0.0169212284954629	0.928525703563159	0.0177912
cg15320596	OpenSea	CCDC6	NM_005436	Body	8030	0.0881072037725363	0.723287596004494	0.0889559999999999
cg15320854	N_Shore	SLC26A4	NM_000441;NR_028137	TSS200;Body	5172	0.0265151051512586	0.142162790171191	0.0326172
cg15320905	OpenSea	NA	NA	NA	NA	0.0373948783607001	0.880123719195949	0.0259455000000001
cg15320925	Island	BET1L	NM_016526;NM_001098787;NM_021932	TSS1500;TSS1500;TSS1500	51272	0.000831476783374814	0.0310926958951559	0.0118608
cg15320980	OpenSea	NA	NA	NA	NA	0.0323680517636859	0.714669123123139	0.1660512
cg15320998	N_Shore	ZNF212	NM_012256	TSS1500	7988	0.0297861007379621	0.360344402448048	0.1319514
cg15321108	Island	PPP2R5C	NM_001161725;NM_001161726	TSS200;TSS200	5527	0.00710437701212859	0.161156845683681	0.0622692
cg15321195	OpenSea	AGPAT3	NM_020132	5'UTR	56894	0.00161495857892156	0.0143025860336282	0.0059304
cg15321211	S_Shore	HNRNPF	NM_001098205;NM_004966;NM_001098204	TSS1500;TSS1500;TSS1500	3185	0.014536044621534	0.255765087787684	0.1141602
cg15321293	Island	STAC	NM_003149	1stExon	6769	0.00654135017287512	0.132526287248408	0.0385476
cg15321298	Island	NA	NA	NA	NA	0.00181966705175247	0.0539892693580548	0.0192738
cg15321306	OpenSea	NA	NA	NA	NA	0.0327041575229714	0.730171751950498	0.1349166
cg15321363	OpenSea	NA	NA	NA	NA	0.00926439189175367	0.801914496908921	0.0578214000000001
cg15321396	Island	KIAA0895L	NM_001040715;NM_178516	TSS1500;Body	653319	0.0108591504893874	0.710861657365299	0.0726474000000001
cg15321401	OpenSea	RPS6KA2	NM_021135;NM_001006932	Body;Body	6196	0.0138399311448421	0.863874941357018	0.0326172
cg15321573	OpenSea	MYOCD	NM_153604;NM_001146312	Body;Body	93649	0.0045668608107741	0.946028484216943	0.0177912
cg15321908	N_Shelf	NA	NA	NA	NA	0.0219661653818456	0.67821286174287	0.14826
cg15321979	OpenSea	NA	NA	NA	NA	0.0466153941595932	0.878765530200292	0.0185325000000001
cg15321997	Island	ENTPD4	NM_004901;NM_001128930	TSS200;TSS200	9583	0.00186292325725367	0.0418737379632442	0.0103782
cg15322185	Island	PLA2G6	NM_003560;NM_001004426	Body;Body	8398	0.00812271762462277	0.893018591257407	0.0252042
cg15322207	Island	NA	NA	NA	NA	0.00149052162193573	0.0409013087103796	0.0118608
cg15322346	N_Shore	C6orf165	NM_178823;NM_001031743	TSS200;TSS200	NA	0.000406016294952598	0.025984424360465	0.007413
cg15322430	Island	HPCAL4	NM_016257	TSS200	51440	0.000660685465569332	0.0561171306265729	0.0163086
cg15322500	Island	AP2B1	NM_001030006;NM_001282	Body;Body	163	0.00647969417909374	0.971755261041949	0.0103782
cg15322516	OpenSea	KLC1	NM_005552;NM_182923;NM_001130107	Body;Body;Body	3831	0.0415990378515191	0.335668911627036	0.1838424
cg15322542	OpenSea	KRTAP17	NM_031964;NM_031964	1stExon;5'UTR	NA	0.0135696098993872	0.946836817578779	0.0163086
cg15322624	Island	ITFG2	NM_018463	Body	55846	0.000384619378965342	0.0106663113474925	0.0059304
cg15322641	Island	DOCK3	NM_004947	TSS1500	1795	0.00323975125702841	0.122281043640135	0.0385476
cg15322667	N_Shore	C1orf159	NM_017891	Body	54991	0.00178323732500545	0.90603268392847	0.0266868
cg15322766	Island	POLR3A	NM_007055	1stExon	11128	0.0019771838970055	0.0242142909304559	0.0088956
cg15322783	Island	ZNF829	NM_001037232;NM_198539;NM_001037232	1stExon;TSS200;5'UTR	374899	0.00336518290762099	0.026775321848282	0.0088956
cg15322801	OpenSea	ELAVL4	NM_001144777;NM_001144776;NM_001144775	Body;Body;TSS200	1996	0.0304997036578877	0.821022206117955	0.0400302
cg15322876	OpenSea	KRT5	NM_000424	Body	3852	0.0161871481976039	0.951174695740087	0.0133434
cg15322932	OpenSea	ALDH3B1	NM_001030010;NM_000694;NM_001161473	TSS200;TSS200;5'UTR	221	0.0175676384690779	0.164904117728107	0.0726474
cg15322963	Island	IDE	NM_004969	TSS1500	3416	0.0027312385902908	0.127139812563075	0.0415128
cg15323084	N_Shore	MIB2	NM_001170687;NM_001170688;NM_080875;NM_001170689;NM_001170686;NR_033183	Body;Body;Body;5'UTR;Body;Body	142678	0.00277432350572222	0.903542957418539	0.0563388
cg15323195	Island	BBS9	NM_001033605;NM_198428;NM_014451;NM_001033604	TSS1500;TSS1500;TSS1500;TSS1500	27241	0.00139985068219763	0.0795504893581427	0.0237216
cg15323252	Island	PDLIM2	NM_021630	TSS1500	64236	0.000840494194907752	0.0320552854194986	0.0088956
cg15323253	OpenSea	NA	NA	NA	NA	0.0508250947214019	0.83840725480843	0.0326171999999999
cg15323506	S_Shore	SLC47A2	NM_001099646;NM_152908	Body;Body	146802	0.00249156932530959	0.952505731601537	0.0177912
cg15323528	Island	CDH23	NM_052836;NM_022124	TSS1500;TSS1500	64072	0.00598304528055453	0.0541987810405202	0.0133434
cg15323584	N_Shelf	MAPT	NM_001123067;NM_016835;NM_016834;NM_001123066;NM_005910;NM_016841	5'UTR;5'UTR;5'UTR;5'UTR;5'UTR;5'UTR	4137	0.00667857465271338	0.945186390566108	0.0163086
cg15323638	OpenSea	PODXL	NM_001018111;NM_005397	Body;Body	5420	0.0494180619910768	0.255881281803559	0.1178667
cg15323823	Island	NA	NA	NA	NA	0.000891189475114474	0.0238354468137096	0.007413
cg15323828	OpenSea	TMEM63A	NM_014698	Body	9725	0.0310831781078202	0.641715530042559	0.1438122
cg15323840	S_Shore	SYNJ2	NM_003898	Body	8871	0.0246086550958571	0.759218213902278	0.0904386000000001
cg15323871	S_Shore	C14orf38	NM_001164399	TSS1500	NA	0.016777779854276	0.415792555973035	0.0978516
cg15323873	OpenSea	DLG5	NM_004747	Body	9231	0.0042603623410084	0.964733644226071	0.0118608
cg15323936	S_Shelf	ACAP2	NM_012287	3'UTR	23527	0.0836347827691703	0.78342862604589	0.0355824
cg15323937	S_Shore	CDC42BPG	NM_017525	Body	55561	0.0036596081127912	0.919830839074096	0.0266867999999999
cg15324077	Island	APH1A	NM_016022;NM_001077628	TSS200;TSS200	51107	0.000333135556793267	0.0126996464372135	0.0044478
cg15324256	Island	QTRTD1	NM_024638;NM_020817	TSS1500;1stExon	NA	0.000706066512321118	0.0558592930596882	0.0163086
cg15324288	OpenSea	NPHP4	NM_015102	Body	261734	0.0138463343516497	0.785576110756538	0.0919211999999999
cg15324310	N_Shore	YWHAB	NM_003404;NM_139323;NM_003404;NM_139323	5'UTR;5'UTR;1stExon;1stExon	7529	0.000389589076738769	0.024188276829996	0.0088956
cg15324331	OpenSea	NA	NA	NA	NA	0.0247592340157646	0.868038464060266	0.0533735999999999
cg15324424	Island	ASRGL1	NM_001083926;NM_025080	Body;Body	80150	0.000638170483579141	0.0416149888134651	0.0118608
cg15324448	Island	ZNF643	NM_023070	TSS200	NA	0.00130545800294584	0.100191175437409	0.0207564
cg15324453	Island	FSIP1	NM_152597;NM_152597	1stExon;5'UTR	161835	0.00033975788491484	0.0180240465953168	0.0059304
cg15324651	Island	OLIG3	NM_175747	TSS1500	167826	0.00488489544313343	0.141035745872373	0.0400302
cg15324723	OpenSea	VPS13B	NM_017890;NM_152564	Body;Body	157680	0.0364511609472951	0.902852919498776	0.0163086
cg15324756	Island	COL4A2	NM_001846	Body	1284	0.00177661487667152	0.0410218450690809	0.0177912
cg15324865	N_Shore	SMYD3	NM_022743;NM_001167740	Body;Body	64754	0.0108644357232098	0.964839449943851	0.0103782
cg15324873	N_Shelf	SIN3A	NM_001145358;NM_001145357;NM_015477	5'UTR;5'UTR;5'UTR	25942	0.0789830262127945	0.473135387645042	0.2083053
cg15324917	OpenSea	C1orf198	NM_032800;NM_001136494;NM_001136495	Body;Body;TSS1500	84886	0.0249348255301393	0.91709223824809	0.0192738
cg15324969	Island	CAGE1	NM_001170693;NM_001170693;NM_001170692;NM_205864;NM_001170692;NM_205864;NM_031480	1stExon;5'UTR;5'UTR;1stExon;1stExon;5'UTR;TSS1500	285782	0.00043838317458001	0.0263592788594086	0.0088956
cg15324973	N_Shore	TRMT5	NM_020810;NM_153811	Body;TSS1500	57570	0.000564281318834832	0.0188220819264157	0.007413
cg15325042	N_Shore	TPI1	NM_001159287;NM_001098536;NM_000365;NM_003481	TSS1500;3'UTR;TSS1500;3'UTR	7167	0.0224871054350873	0.560410983832406	0.103782
cg15325070	OpenSea	NA	NA	NA	NA	0.0357186592227168	0.629426120650786	0.1304688
cg15325132	Island	SIPA1L3	NM_015073	Body	23094	0.007281379130304	0.914774849748968	0.0296519999999999
cg15325154	OpenSea	ZNF804B	NM_181646;NM_152706	Body;TSS200	219578	0.018912462987695	0.895589345280484	0.029652
cg15325161	OpenSea	UBE2E1	NM_003341;NM_182666	Body;Body	7324	0.0186763752820836	0.947054678907454	0.0133434
cg15325373	Island	EMX2	NM_004098;NM_004098;NR_002791;NM_001165924;NM_001165924	1stExon;5'UTR;Body;1stExon;5'UTR	2018	0.0183861178620629	0.40473214389458	0.103782
cg15325704	N_Shore	MGC16275	NR_026914	Body	85001	0.0280247778549955	0.851585770828172	0.0474431999999999
cg15325732	Island	NA	NA	NA	NA	0.000398049389513625	0.0374426466184214	0.0103782
cg15325809	OpenSea	NA	NA	NA	NA	0.00357728561661391	0.94022349922947	0.0237216
cg15325875	N_Shore	TLX1	NM_005521	Body	3195	0.0121251250261698	0.268630471519248	0.066717
cg15325961	OpenSea	NA	NA	NA	NA	0.0219620738957287	0.44167741791263	0.0934038
cg15325978	Island	ADAMTS15	NM_139055	TSS200	170689	0.000355869224328346	0.00733102453768865	0.0044478
cg15326069	OpenSea	TGFBR3	NM_003243	Body	7049	0.00958386224627279	0.890385323607101	0.0378063000000001
cg15326144	S_Shelf	CAMK2B	NM_172081;NM_172082;NM_172083;NM_172084;NM_172079;NM_001220;NM_172078;NM_172080	Body;Body;Body;Body;Body;Body;Body;Body	816	0.00395043693515167	0.872432138818565	0.0326172
cg15326297	OpenSea	NA	NA	NA	NA	0.0145751127015763	0.673407953121323	0.1022994
cg15326320	Island	DLX2	NM_004405	TSS200	1746	0.000382976778199193	0.0119190964606192	0.0059304
cg15326452	N_Shore	TCF23	NM_175769	TSS200	150921	0.0400200292392666	0.824912574993611	0.0474432
cg15326513	OpenSea	NA	NA	NA	NA	0.0299788327320578	0.190397164132411	0.0563388
cg15326535	N_Shore	NA	NA	NA	NA	0.0121627854891614	0.927096023623492	0.0192738
cg15326579	OpenSea	NA	NA	NA	NA	0.0113990873568519	0.803628420436549	0.0429954
cg15326656	Island	B3GNTL1	NM_001009905	Body	146712	0.00179311881272813	0.949460442671672	0.0177912
cg15326755	N_Shore	WSB1	NM_015626;NM_134265	TSS1500;TSS1500	26118	0.0102762082220769	0.904353521506951	0.0281694
cg15326801	OpenSea	IFI27L2	NM_032036	TSS200	83982	0.00143173799147099	0.0642247252659178	0.0259455
cg15326844	OpenSea	PVT1	NR_003367	Body	5820	0.0278881232153665	0.890184986826792	0.0333585000000001
cg15326887	Island	SRGAP1	NM_020762	TSS1500	57522	0.00063015714765176	0.0236602909760145	0.0088956
cg15327300	Island	PITPNC1	NM_181671;NM_012417	TSS200;TSS200	26207	0.000969208690514277	0.0721082479913192	0.022239
cg15327380	OpenSea	BAI3	NM_001704	Body	NA	0.00707428218189777	0.954713022591437	0.0133434
cg15327559	S_Shelf	NA	NA	NA	NA	0.00751711985244996	0.96210613179637	0.0118608
cg15327641	OpenSea	ALLC	NM_018436	5'UTR	55821	0.0320114140503461	0.86069325951383	0.0355824
cg15327787	N_Shelf	NA	NA	NA	NA	0.0251089308391315	0.842940629690721	0.0533735999999999
cg15328005	OpenSea	SNRK	NM_017719;NM_001100594	Body;Body	54861	0.000703146706736144	0.961003216676658	0.014826
cg15328072	OpenSea	NA	NA	NA	NA	0.0265704043716819	0.819808854379749	0.0578214000000001
cg15328131	OpenSea	ZNF385B	NM_152520;NM_001113397;NM_001113398	Body;Body;TSS200	151126	0.0172242772155214	0.286666178739242	0.0852495
cg15328241	N_Shore	CTNNA2	NM_004389;NM_001164883	Body;Body	1496	0.043322285369315	0.860601669509643	0.0289107000000001
cg15328265	N_Shore	NA	NA	NA	NA	0.00154775733073378	0.0524527106114662	0.0163086
cg15328271	OpenSea	LRRC52	NM_001005214;NR_026744	1stExon;Body	440699	0.0119140025418513	0.870291706511477	0.0578214000000001
cg15328326	Island	WNT7A	NM_004625	TSS200	7476	0.00168173081464491	0.0215429988236006	0.007413
cg15328328	OpenSea	CLASP1	NM_001142273;NM_015282;NM_001142274	Body;Body;Body	23332	0.00182076429596062	0.952479344231743	0.0163086
cg15328582	Island	SFT2D2	NM_199344	TSS200	375035	0.000857116569709866	0.062796677551062	0.0207564
cg15328609	S_Shelf	MYOCD	NM_153604;NM_001146312	Body;Body	93649	0.00645854899567511	0.912349395894915	0.0311345999999999
cg15328703	OpenSea	TMEM132B	NM_052907	3'UTR	114795	0.0272255920528768	0.848802886501963	0.0429954
cg15328758	S_Shelf	NA	NA	NA	NA	0.058930923421642	0.863716682522799	0.0177912
cg15328990	S_Shelf	NA	NA	NA	NA	0.101231481375366	0.703314222419349	0.0800604000000001
cg15329115	OpenSea	NA	NA	NA	NA	0.00882486116988487	0.968324755321408	0.00889560000000001
cg15329149	OpenSea	HSF1	NM_005526	Body	3297	0.00139947324228085	0.936246401058588	0.0192737999999999
cg15329179	S_Shore	IL13	NM_002188	TSS200	3596	0.00286199541960505	0.961258723564582	0.0237216
cg15329187	OpenSea	NA	NA	NA	NA	0.0164836574696686	0.828898834952208	0.044478
cg15329277	N_Shore	MEA1	NM_014623;NM_180976;NM_006245;NM_180977	3'UTR;3'UTR;3'UTR;3'UTR	4201	0.0080032153782066	0.922110321052582	0.0266867999999999
cg15329426	Island	ZBTB11	NM_014415;NR_024407	Body;TSS200	27107	0.000863175831219541	0.0800438429884331	0.0192738
cg15329467	N_Shelf	CYP19A1	NM_031226;NM_000103;NM_031226;NM_000103	1stExon;1stExon;5'UTR;5'UTR	1588	0.0128589177105281	0.954795377937916	0.0118608
cg15329510	OpenSea	FAT3	NM_001008781	TSS1500	120114	0.0101970724904017	0.909469964476932	0.0252042
cg15329642	N_Shore	PTCH2	NM_001166292;NM_003738	Body;Body	8643	0.0263850207690854	0.662654078159263	0.0993342000000001
cg15329866	OpenSea	PLD1	NM_001130081;NM_002662	Body;Body	5337	0.0322052716089908	0.856586616853731	0.0563387999999999
cg15329876	OpenSea	KRT9	NM_000226	TSS1500	3857	0.0196319174395028	0.743161626618923	0.0963689999999999
cg15329936	Island	TSNARE1	NM_145003	Body	203062	0.00520648248617882	0.91896271411239	0.0192737999999999
cg15330067	N_Shelf	CHD7	NM_017780	5'UTR	55636	0.00217038765373707	0.972313472599391	0.0103782
cg15330117	Island	FLJ45983	NR_024255;NM_002051;NM_001002295;NM_001002295;NM_002051;NR_024256	TSS1500;5'UTR;1stExon;5'UTR;1stExon;TSS1500	NA	0.00343365600984185	0.0452387406819684	0.0118608
cg15330255	S_Shore	FBXW4	NM_022039	TSS1500	6468	0.00103677738143307	0.0659634903883617	0.0207564
cg15330298	N_Shore	L3MBTL	NM_032107;NM_032107;NM_015478;NM_015478	5'UTR;1stExon;1stExon;5'UTR	NA	0.0150334901971656	0.642927005084543	0.1097124
cg15330508	Island	ALG8	NM_024079;NM_001007027;NM_024079;NM_001007027	5'UTR;1stExon;1stExon;5'UTR	79053	0.00056466282964534	0.019632394434948	0.0088956
cg15330584	Island	CCND1	NM_053056	TSS1500	595	0.00160896192243818	0.13232899262901	0.0340998
cg15330654	OpenSea	TYRO3	NM_006293	Body	7301	0.0258075760998071	0.833410000183872	0.0696822000000001
cg15331036	N_Shore	ROBO3	NM_022370	Body	64221	0.0168960926373311	0.203888753622672	0.0659757
cg15331039	Island	SH3BGRL2	NM_031469	Body	83699	0.00189378933119496	0.0245608784157353	0.007413
cg15331088	Island	NA	NA	NA	NA	0.014484621707895	0.880408969519145	0.0400301999999999
cg15331096	OpenSea	RAB11FIP4	NM_032932	3'UTR	84440	0.0990486368919541	0.601384940679207	0.481845
cg15331097	Island	CASP8AP2	NM_001137667;NM_001137668;NM_012115	TSS200;TSS200;TSS200	9994	0.000781867117360614	0.029607171741028	0.0118608
cg15331332	S_Shore	HLA	NM_001098478;NM_001098479;NM_018950	Body;Body;Body	NA	0.033481532755858	0.44782156446087	0.1912554
cg15331383	N_Shelf	RPTOR	NM_001163034;NM_020761	Body;Body	57521	0.0197520289771202	0.908146078925653	0.0192738
cg15331500	S_Shore	TEF	NM_001145398;NM_003216	Body;Body	7008	0.0711597521510929	0.791210270588124	0.0400302
cg15331578	OpenSea	BMPER	NM_133468	3'UTR	168667	0.0793601884594446	0.798711475282841	0.0311346
cg15331633	N_Shelf	NA	NA	NA	NA	0.00854875669803161	0.868854510446326	0.0637518000000001
cg15331705	OpenSea	NA	NA	NA	NA	0.0861172770946126	0.325039002242114	0.1586382
cg15331781	OpenSea	GRM3	NM_000840	5'UTR	2913	0.00834783449189478	0.185577413908709	0.0459606
cg15331834	S_Shore	NA	NA	NA	NA	0.0167004085933	0.433411614756707	0.1141602
cg15331837	S_Shore	SLC45A4	NM_001080431	Body	57210	0.00143467100508167	0.922270748286498	0.0222389999999999
cg15331855	OpenSea	TRIM29	NM_012101	3'UTR	23650	0.00309462128732941	0.9260994785911	0.0237216
cg15331902	Island	SLC26A4	NM_000441;NR_028137	Body;TSS200	5172	0.00106970191086643	0.0383205089049162	0.0118608
cg15331945	OpenSea	NA	NA	NA	NA	0.0227697126208715	0.580262283478155	0.1156428
cg15331976	S_Shore	TBCD	NM_005993	Body	6904	0.0046698583541387	0.938479097404412	0.0266868
cg15332159	OpenSea	SYNJ2	NM_003898	Body	8871	0.00414526603460179	0.947741057732535	0.0163086
cg15332173	OpenSea	FILIP1	NM_015687	Body	27145	0.0384211452161877	0.784282531588582	0.0785778000000001
cg15332217	Island	PRHOXNB	NM_001105577	Body	NA	0.0307155067784621	0.322545377189897	0.1808772
cg15332241	N_Shore	MFSD5	NM_001170790;NM_001170790;NM_032889	1stExon;5'UTR;TSS1500	84975	0.00226846009792668	0.0489218799457626	0.0266868
cg15332261	Island	PCNX	NM_014982	Body	NA	0.000571576968743464	0.038194911502212	0.0133434
cg15332359	OpenSea	NSMCE2	NM_173685	Body	286053	0.0288948510123619	0.909663283384194	0.0200150999999999
cg15332386	OpenSea	SYNE1	NM_182961;NM_033071	Body;Body	23345	0.0816450420473415	0.806586708165855	0.0192738
cg15332441	Island	NA	NA	NA	NA	0.000554115184267661	0.0422627194490339	0.0118608
cg15332604	OpenSea	GSTO2	NM_183239	Body	119391	0.00046135827219551	0.0203634740283524	0.0103782
cg15332750	OpenSea	PPP1R18	NM_001134870;NM_133471	Body;Body	170954	0.000896796328041216	0.0494368091660084	0.0133434
cg15332812	OpenSea	SIK3	NM_025164	Body	23387	0.0573800100390433	0.466724679274787	0.1971858
cg15332871	OpenSea	NA	NA	NA	NA	0.0389848496490563	0.687278066433518	0.1097124
cg15332876	OpenSea	SCAND3	NM_052923	Body	NA	0.0074602503255658	0.962839893394868	0.0103782
cg15332951	OpenSea	MAP2K3	NM_145109;NM_002756	Body;TSS200	5606	0.0125234232583341	0.900468096108918	0.0355824
cg15332978	N_Shore	C11orf24	NM_022338	5'UTR	53838	0.0778850279614349	0.734674840649364	0.0548561999999999
cg15333121	S_Shelf	CEP55	NM_001127182;NM_018131	Body;Body	55165	0.0190774340004205	0.937351811307605	0.0170499000000001
cg15333277	S_Shore	ANK1	NM_001142446	Body	286	0.0391381112953286	0.254370028337005	0.1845837
cg15333318	S_Shore	NECAB1	NM_022351	Body	64168	0.00265531223313594	0.0692953228595739	0.0266868
cg15333426	Island	NA	NA	NA	NA	0.0109286757298182	0.141584723544594	0.0533736
cg15333551	OpenSea	NA	NA	NA	NA	0.00918991134903983	0.94602232983201	0.014826
cg15333689	S_Shore	SLU7	NM_006425	TSS1500	10569	0.00171726954075758	0.0204422115956884	0.0111195
cg15333769	N_Shelf	TPST2	NM_003595	5'UTR	8459	0.00296653771783879	0.917696267104533	0.0326171999999999
cg15333818	S_Shore	SLC38A2	NM_018976	TSS200	54407	0.000694817655172047	0.0554277159277053	0.0177912
cg15333932	OpenSea	MYO10	NM_012334	Body	4651	0.0267322894105979	0.851953988557058	0.0504084
cg15334006	OpenSea	PLA2G4F	NM_213600;NR_033151	TSS1500;TSS1500	255189	0.00108663246759964	0.947255127037633	0.0207564
cg15334250	N_Shelf	EPHB3	NM_004443	Body	2049	0.0886944091930883	0.513457491046195	0.274281
cg15334372	Island	NA	NA	NA	NA	0.070911457618332	0.224497255597843	0.0696822
cg15334380	OpenSea	RPH3AL	NM_006987	5'UTR	9501	0.00314915917865032	0.952906439839379	0.0192738
cg15334391	OpenSea	KIRREL3	NM_001161707;NM_032531	Body;Body	84623	0.0106679088364764	0.74773287381938	0.0622692000000001
cg15334456	Island	TATDN2	NM_014760;NM_014760	5'UTR;1stExon	9797	0.00060047554605649	0.0508001154472005	0.0133434
cg15334494	S_Shore	NA	NA	NA	NA	0.0256698812608625	0.910014610246725	0.0259455000000001
cg15334572	N_Shore	NA	NA	NA	NA	0.0170526536049779	0.787753694351104	0.0711648000000001
cg15334916	S_Shore	COL13A1	NM_080798;NM_080809;NM_080800;NM_080811;NM_080810;NM_080799;NM_080813;NM_005203;NM_080815;NM_080807;NM_080801;NM_080808;NM_080814;NM_080802;NM_080812;NM_080805;NM_080806;NM_080804;NM_080803;NM_001130103	Body;Body;Body;Body;Body;Body;Body;Body;Body;Body;Body;Body;Body;Body;Body;Body;Body;Body;Body;Body	1305	0.0112972874748418	0.866320924435938	0.051891
cg15335104	N_Shelf	NA	NA	NA	NA	0.0118799608151271	0.724321287061354	0.0667170000000001
cg15335117	N_Shore	FBXO4	NM_012176;NM_033484	TSS200;TSS200	26272	0.000979412237560908	0.0309016793467591	0.0118608
cg15335297	OpenSea	NA	NA	NA	NA	0.0191581241166351	0.226189424302748	0.0756126
cg15335334	OpenSea	RECQL5	NM_004259;NM_001162997	Body;TSS200	9400	0.0453324867818498	0.276159113485237	0.1363992
cg15335436	Island	NA	NA	NA	NA	0.0123618379205394	0.229826501911376	0.0948864
cg15335525	N_Shore	TPCN2	NM_139075	TSS200	219931	0.000676928104379276	0.067196623386024	0.014826
cg15335669	Island	NA	NA	NA	NA	0.0168822730588085	0.823105770024481	0.0756125999999999
cg15335683	N_Shelf	SPTBN2	NM_006946	Body	6712	0.00869100162332011	0.960831563970923	0.0111194999999999
cg15335728	N_Shore	RASA3	NM_007368	Body	22821	0.0122862230879483	0.945599514291468	0.0133434
cg15335768	OpenSea	DIRC3	NR_026597	Body	729582	0.034790340709472	0.439715966815227	0.1690164
cg15335805	Island	ZBED5	NM_021211;NM_001143667	TSS1500;TSS1500	58486	0.00074685024294068	0.0668924892705339	0.014826
cg15336091	S_Shore	H4C2	NM_003544	TSS1500	8366	0.0799771906699329	0.772459630437189	0.0526323
cg15336196	S_Shore	SETBP1	NM_001130110;NM_015559	5'UTR;5'UTR	26040	0.00612532761474307	0.104641957135899	0.0259455
cg15336243	OpenSea	FAM171A1	NM_001010924	Body	221061	0.0429355558005493	0.208322819867562	0.0793191
cg15336269	S_Shore	NA	NA	NA	NA	0.00118049708332188	0.0425281741460643	0.014826
cg15336438	Island	COMTD1	NM_144589	Body	118881	0.0288259307763869	0.12387591872785	0.0177912
cg15336585	Island	STRAP	NM_007178	TSS1500	11171	0.000656113289824524	0.0157182916497441	0.0088956
cg15336686	OpenSea	KIF1A	NM_004321	Body	547	0.00520103621461753	0.929749429711519	0.0207563999999999
cg15336705	OpenSea	NA	NA	NA	NA	0.0708126786358671	0.590800766131132	0.37065
cg15336765	Island	AQP5	NM_001651;NM_001651	1stExon;5'UTR	362	0.00238336547599364	0.0306239387193561	0.0103782
cg15336778	Island	TTC27	NM_017735	TSS200	55622	0.00569671759582477	0.0415651663928762	0.0177912
cg15336893	OpenSea	CORO1B	NM_020441;NM_001018070	5'UTR;5'UTR	57175	0.0405391625844131	0.781872116549521	0.0652344000000001
cg15336997	Island	VCAN	NM_004385;NM_001164097;NM_001126336;NM_001164098	5'UTR;5'UTR;5'UTR;5'UTR	1462	0.00093645379849376	0.016717477808278	0.007413
cg15337006	OpenSea	ITGAM	NM_001145808;NM_000632	TSS1500;TSS1500	3684	0.0840417551238923	0.527128121330916	0.2535246
cg15337035	OpenSea	NA	NA	NA	NA	0.00771517246980875	0.119456106688642	0.0578214
cg15337055	Island	FOS	NM_005252	TSS200	2353	0.000357019601677229	0.0195397159562663	0.0059304
cg15337107	OpenSea	NA	NA	NA	NA	0.057192854092241	0.803813758308552	0.0481845
cg15337154	Island	NA	NA	NA	NA	0.00547510929218415	0.0642260998200419	0.0133434
cg15337196	S_Shore	NA	NA	NA	NA	0.0140457269035795	0.940122944407552	0.014826
cg15337521	OpenSea	NA	NA	NA	NA	0.0119089910770349	0.941711001427711	0.0163086
cg15337700	Island	HSPB1	NM_001540	TSS200	3315	0.00114608719777907	0.0244928966047219	0.0088956
cg15337815	OpenSea	NDST1	NM_001543	3'UTR	3340	0.0117584279215538	0.865573529407044	0.0489257999999999
cg15337887	Island	SLC30A5	NM_024055;NM_022902	TSS200;TSS1500	64924	0.000866870424995744	0.0202300321181762	0.0088956
cg15337897	Island	FGF3	NM_005247	TSS1500	2248	0.0054711218929951	0.0696482259031281	0.0281694
cg15337905	OpenSea	AGAP3	NM_001042535;NM_031946	Body;Body	116988	0.0130251999573472	0.648030474022419	0.0948863999999999
cg15338159	OpenSea	FHL2	NM_201557	TSS1500	2274	0.0168120093169454	0.874173097559249	0.0422541
cg15338327	Island	NA	NA	NA	NA	0.0034310457041824	0.0640352110394345	0.0237216
cg15338449	N_Shore	HOMER2	NM_199330;NM_004839;NM_199332;NM_199331	Body;Body;Body;Body	9455	0.00391016697438076	0.0751498378606436	0.0489258
cg15338603	Island	LACTB	NM_171846;NM_032857	1stExon;1stExon	114294	0.000534463657018186	0.0139498307297636	0.0044478
cg15338675	Island	ZNF193	NM_006299	TSS200	NA	0.000707987158565391	0.0579926099363149	0.0133434
cg15338683	N_Shore	NA	NA	NA	NA	0.00281138826091702	0.0769590377661072	0.044478
cg15338778	N_Shore	TSPYL4	NM_021648	1stExon	23270	0.000716033321081331	0.0241100326602254	0.0088956
cg15338967	OpenSea	NA	NA	NA	NA	0.0399308321338604	0.685286952438861	0.0978516000000001
cg15339026	OpenSea	NA	NA	NA	NA	0.026595456203869	0.876186164966142	0.0474431999999999
cg15339052	S_Shore	NA	NA	NA	NA	0.00267831776596128	0.899227069890226	0.0340998
cg15339075	OpenSea	PARK2	NM_004562;NM_013987;NM_013988	Body;Body;Body	NA	0.022763499053167	0.629637203868176	0.1045233
cg15339142	OpenSea	VEZT	NM_017599	Body	55591	0.0674863978584442	0.823468071471788	0.0303933000000001
cg15339164	OpenSea	NA	NA	NA	NA	0.0325615900458277	0.699596286674363	0.1156428
cg15339231	Island	DLX5	NM_005221	Body	1749	0.0197960351945988	0.122897146144982	0.0266868
cg15339249	OpenSea	DTHD1	NM_001136536	TSS1500	401124	0.0152100282008021	0.910266648333218	0.029652
cg15339435	OpenSea	NA	NA	NA	NA	0.0428199635164354	0.65485717252266	0.140847
cg15339605	OpenSea	TFEC	NM_012252;NM_012252;NM_001018058;NM_001018058	1stExon;5'UTR;1stExon;5'UTR	22797	0.0460485287219678	0.14282354101127	0.0340998
cg15339688	OpenSea	NRG3	NM_001165972;NM_001165973;NM_001010848	Body;Body;Body	10718	0.0263067354826541	0.825346547865422	0.0526323
cg15339720	Island	SDC1	NM_002997;NM_001006946	TSS1500;TSS1500	6382	0.00900989715531541	0.154172555617702	0.0548562
cg15339789	OpenSea	MRPS27	NM_015084	Body	23107	0.00130746090780079	0.968242551879461	0.0118608
cg15339810	N_Shore	HINT3	NM_138571	TSS200	135114	0.0310461476717272	0.121880391478073	0.0355824
cg15339960	N_Shelf	HCN1	NM_021072	Body	348980	0.0718381821518363	0.791736952441154	0.0392889000000001
cg15339971	OpenSea	NA	NA	NA	NA	0.032648881767529	0.899493469601936	0.0214976999999999
cg15339981	OpenSea	NRIP2	NM_031474	Body	83714	0.0231744507512347	0.744811508253731	0.0800603999999999
cg15339994	OpenSea	SH2D4B	NM_207372;NM_001145719	Body;Body	387694	0.00745537686750429	0.846793886385216	0.0385476
cg15340178	S_Shelf	SEMA4G	NM_017893	TSS1500	57715	0.0260882424218645	0.836660856945602	0.0429954
cg15340270	Island	INTS5	NM_030628	TSS200	80789	0.00113773438415827	0.0232670396186455	0.007413
cg15340373	Island	API5	NR_024625;NM_001142931;NM_001142930;NM_006595	TSS200;TSS200;TSS200;TSS200	8539	0.000603567294995994	0.0252278339373329	0.0118608
cg15340431	OpenSea	AKAP13	NM_007200;NM_006738	Body;Body	11214	0.00452839660148265	0.951856732254335	0.0163086
cg15340526	N_Shore	CISH	NM_145071;NM_013324	Body;5'UTR	1154	0.00371296088595574	0.104511108917845	0.0326172
cg15340582	Island	ANKHD1	NM_024668;NM_020690;NM_017747;NM_017978	TSS1500;TSS1500;TSS1500;TSS1500	54882	0.000949269218804142	0.0217054890165963	0.007413
cg15340644	Island	IER2	NM_004907;NM_003765	5'UTR;TSS1500	9592	0.0371637860027743	0.127074554042365	0.0266868
cg15340652	Island	ASL	NM_001024946;NM_001024943;NM_001024944;NM_000048	TSS200;TSS200;TSS200;TSS200	435	0.00051686130596948	0.0326835680438499	0.0103782
cg15340874	Island	CACYBP	NM_014412;NM_001007214	Body;5'UTR	27101	0.000396781219078968	0.0136874637471933	0.0059304
cg15340887	N_Shore	KDM2B	NM_032590;NM_001005366	Body;Body	84678	0.000597648907790375	0.0219718732714342	0.007413
cg15341124	Island	DIO3	NM_001362;NM_001362;NR_031649	5'UTR;1stExon;TSS1500	1735	0.0139615867577942	0.301781065706116	0.1141602
cg15341340	Island	DNASE2	NM_001375;NM_001375	5'UTR;1stExon	1777	0.000450151201926325	0.0354052450798442	0.0088956
cg15341350	OpenSea	SRRM4	NM_194286	Body	84530	0.0138064413370028	0.166104245327177	0.066717
cg15341575	OpenSea	CPEB3	NM_014912	Body	22849	0.0563341007558716	0.730573622615403	0.1326927
cg15341579	N_Shelf	WBSCR16	NM_030798	Body	NA	0.0110463641879815	0.929720135471568	0.037065
cg15341750	N_Shore	INCENP	NM_020238;NM_001040694	TSS1500;TSS1500	3619	0.00708444049714519	0.97254494412218	0.0103782
cg15341751	N_Shelf	LOXHD1	NM_144612;NM_001145472	Body;Body	125336	0.0172989242026834	0.837118601840386	0.0474432
cg15341833	OpenSea	UXS1	NM_025076	Body	80146	0.0872669653551467	0.281844771829782	0.0489258
cg15341866	OpenSea	NA	NA	NA	NA	0.0595626883286886	0.842491281675887	0.0266868
cg15342087	OpenSea	NA	NA	NA	NA	0.0468558921078837	0.791023624578463	0.0652344000000001
cg15342134	OpenSea	MVK	NM_000431;NM_001114185	Body;Body	4598	0.00183763898159842	0.915528465343352	0.0207564
cg15342139	OpenSea	PHF10	NM_018288;NM_133325	TSS1500;TSS1500	55274	0.000973226982104829	0.076793571753329	0.022239
cg15342384	Island	HNRNPH3	NM_021644;NM_022129;NM_012207;NM_021644;NM_001033083;NM_012207	1stExon;5'UTR;1stExon;5'UTR;5'UTR;5'UTR	3189	0.000383631438455052	0.0234588931893859	0.007413
cg15342404	OpenSea	HPS1	NM_182639;NM_000195	TSS200;TSS200	3257	0.000369363821144261	0.0293062575732361	0.0088956
cg15342441	N_Shelf	ATXN7	NM_000333;NM_001128149	5'UTR;5'UTR	6314	0.0164734275413622	0.950399218138109	0.0140847000000001
cg15342452	OpenSea	ADAM12	NM_003474;NM_021641	Body;Body	8038	0.0438484756377856	0.626759704823461	0.1675338
cg15342631	OpenSea	FBRS	NM_001105079	TSS200	64319	0.0107614563513371	0.966630386674401	0.00889560000000001
cg15342873	N_Shelf	NA	NA	NA	NA	0.00600462155983425	0.976277890521638	0.00741300000000001
cg15343101	Island	SIX5	NM_175875	TSS1500	147912	0.000501721705246188	0.0327013508576532	0.0103782
cg15343119	Island	GALR1	NM_001480	TSS1500	2587	0.00782215529778992	0.11524450806124	0.0504084
cg15343200	N_Shelf	ATF6B	NM_004381;NM_001136153	Body;Body	1388	0.0171640450794198	0.297140647054946	0.0919212
cg15343224	OpenSea	NA	NA	NA	NA	0.0196161875152909	0.776544173045289	0.0696822000000001
cg15343461	Island	TMEM90B	NM_024893	5'UTR	NA	0.00280754110798443	0.0489663478493557	0.0133434
cg15343463	OpenSea	GALNT3	NM_004482	5'UTR	2591	0.010090343891979	0.884753186221613	0.051891
cg15343797	OpenSea	NLRX1	NM_024618;NM_024791;NM_170722;NM_001168468	3'UTR;TSS1500;Body;TSS1500	79671	0.00595032049371996	0.908030758568631	0.0370649999999999
cg15343812	OpenSea	NA	NA	NA	NA	0.00176903749761567	0.959126865860174	0.014826
cg15344021	Island	TSR1	NM_018128;NM_018128;NM_001098509;NM_014853	1stExon;5'UTR;TSS1500;TSS1500	55720	0.00117826664701422	0.0423864315622723	0.0177912
cg15344028	OpenSea	ICOS	NM_012092;NM_012092	5'UTR;1stExon	29851	0.0536798168411181	0.706153741984907	0.2542659
cg15344068	OpenSea	CLIC5	NM_016929;NM_001114086	3'UTR;3'UTR	53405	0.00642244849874574	0.955870304549559	0.0133434
cg15344192	S_Shore	NA	NA	NA	NA	0.0251903154758626	0.676248227492171	0.1430709
cg15344234	S_Shore	LNP1	NM_001085451;NM_001085451;NM_014820	5'UTR;1stExon;TSS1500	348801	0.00667627371741052	0.130875216235451	0.0770952
cg15344410	N_Shore	WFDC3	NM_080614;NM_052951	5'UTR;TSS200	140686	0.000452727218735412	0.013501090754713	0.0059304
cg15344419	Island	NA	NA	NA	NA	0.00237663728562719	0.0616024310281642	0.0192738
cg15344492	OpenSea	NA	NA	NA	NA	0.0108767868199845	0.973032145628143	0.0044478
cg15344504	OpenSea	STT3B	NM_178862	Body	201595	0.0362316782368374	0.605991913372583	0.1304688
cg15344640	N_Shelf	LMAN2	NM_006816	Body	10960	0.00250332452640845	0.944631635587882	0.0252042
cg15344659	OpenSea	NA	NA	NA	NA	0.0623332902542351	0.780452390548564	0.0630105
cg15344726	Island	GJA3	NM_021954	Body	2700	0.0120430729947518	0.901817270350733	0.0504083999999999
cg15344854	Island	SMARCAD1	NM_001128429;NM_001128430;NM_020159	TSS1500;TSS200;TSS1500	56916	0.00150291369899664	0.0326805121602265	0.0163086
cg15345088	N_Shelf	TECTA	NM_005422	Body	7007	0.00738405146908862	0.920171305330079	0.0237216
cg15345126	Island	RAB27A	NM_183235	TSS1500	5873	0.00128603428385516	0.0217506490411288	0.007413
cg15345206	Island	NA	NA	NA	NA	0.0042104408226103	0.121002354373055	0.0385476
cg15345369	Island	RRM2	NM_001165931;NM_001034	1stExon;TSS200	6241	0.00204716366820624	0.0462059135451582	0.0133434
cg15345388	S_Shore	CCT4	NM_006430	TSS1500	10575	0.0253037597509548	0.864878531799699	0.0326172
cg15345391	OpenSea	CTTN	NM_138565;NM_005231	Body;Body	2017	0.00190886169067368	0.962013085285295	0.0163086
cg15345393	S_Shelf	NA	NA	NA	NA	0.0139994468800851	0.79978208060696	0.0963690000000001
cg15345396	OpenSea	SETD3	NM_032233;NM_199123	Body;Body	84193	0.034392843686656	0.715288350810932	0.1497426
cg15345415	Island	G3BP1	NM_198395;NM_005754	TSS1500;TSS1500	10146	0.000733419246277286	0.0650829073176973	0.022239
cg15345437	N_Shelf	SNORD22	NR_000008;NR_002560;NR_003098	TSS1500;Body;Body	9304	0.032505594992161	0.811109853188341	0.1052646
cg15345477	OpenSea	NA	NA	NA	NA	0.0163427386225205	0.77167631939673	0.0948864000000001
cg15345741	Island	NA	NA	NA	NA	0.00555002574590908	0.111375148492856	0.0429954
cg15345743	OpenSea	RASSF3	NM_178169	Body	283349	0.0710804052768704	0.788854249416938	0.0541149
cg15345769	S_Shore	KIF26A	NM_015656	Body	26153	0.0423042257723641	0.676188851144489	0.1171254
cg15345907	OpenSea	SORBS2	NM_003603;NM_021069;NM_001145670;NM_001145671;NM_001145672;NM_001145673	5'UTR;5'UTR;5'UTR;5'UTR;5'UTR;5'UTR	8470	0.00741734871906613	0.875105888965683	0.051891
cg15346168	Island	NFATC4	NM_001136022;NM_001136022;NM_004554	1stExon;5'UTR;TSS1500	4776	0.00839773330472817	0.0573541859844783	0.022239
cg15346191	Island	GAL3ST2	NM_022134	3'UTR	64090	0.0114629598065448	0.120681582470538	0.0266868
cg15346286	OpenSea	NA	NA	NA	NA	0.00542877586930223	0.958783822931544	0.0133434
cg15346359	OpenSea	NDUFS3	NM_004551	3'UTR	4722	0.00671218279236627	0.962281132293009	0.0118608
cg15346493	OpenSea	NA	NA	NA	NA	0.0139131181319255	0.908969700050821	0.0207564
cg15346619	N_Shelf	DIP2C	NM_014974	Body	22982	0.0288100677308791	0.755389257602207	0.1230558
cg15346781	OpenSea	RSAD2	NM_080657	TSS1500	91543	0.0455960756270981	0.406226058509632	0.0993342
cg15346830	OpenSea	COL11A2	NM_080679;NM_080681;NM_080680	Body;Body;Body	1302	0.125591591791778	0.265183160651624	0.029652
cg15346842	OpenSea	NA	NA	NA	NA	0.0713945458818653	0.761474358616435	0.0711648000000001
cg15346898	OpenSea	NA	NA	NA	NA	0.00556677462588129	0.94233918860518	0.0192738
cg15346917	Island	EIF5	NM_183004;NM_001969	TSS200;5'UTR	1983	0.000666222677623268	0.0380188139454143	0.0118608
cg15346952	S_Shelf	NA	NA	NA	NA	0.0073880842228775	0.950607648974201	0.0163086
cg15347004	Island	DHX35	NM_021931	TSS200	60625	0.000342803026073855	0.0109264429787541	0.0059304
cg15347108	OpenSea	DNAI7	NM_001082972;NM_018272;NM_001082973	Body;Body;Body	55259	0.0459803872345053	0.869635935508912	0.0237216
cg15347156	Island	MMRN2	NM_024756	Body	79812	0.0143687822053575	0.919862002969389	0.0192738
cg15347189	Island	SST	NM_001048	1stExon	6750	0.00665105509016287	0.189500404067582	0.0696822
cg15347342	Island	NR2E1	NM_003269	Body	7101	0.00973705496442883	0.117413732627199	0.0415128
cg15347348	OpenSea	KCNK10	NM_138318;NM_138317;NM_021161	TSS1500;Body;Body	54207	0.0173172498063044	0.753473912447258	0.0622691999999999
cg15347425	Island	PCCB	NM_000532	Body	5096	0.000420553861350821	0.0159130847968477	0.0059304
cg15347434	OpenSea	NA	NA	NA	NA	0.0113140028338016	0.0905440956372783	0.0429954
cg15347627	OpenSea	C4orf10	NR_015453;NM_003703	Body;Body	NA	0.0116699868890984	0.800866238302023	0.0681996000000001
cg15347662	N_Shore	HTRA3	NM_053044	TSS1500	94031	0.00288163642824338	0.925114820619789	0.0281693999999999
cg15347788	S_Shore	ZNF516	NM_014643	5'UTR	9658	0.0455048498488294	0.878972777788149	0.0185324999999999
cg15347961	Island	C20orf72	NM_052865;NM_152227;NM_014426	TSS1500;TSS200;TSS1500	NA	0.00064699771292756	0.0266434138769582	0.0088956
cg15348274	Island	ABCB9	NM_019624;NM_203444;NM_019625	TSS200;5'UTR;TSS200	23457	0.0190820981505221	0.250168973065858	0.1089711
cg15348319	OpenSea	NA	NA	NA	NA	0.0253347716867732	0.795338861418756	0.0770952000000001
cg15348430	Island	KDM2B	NM_032590;NM_001005366	Body;Body	84678	0.000330750770146766	0.0110945949635974	0.0044478
cg15348609	S_Shore	SFRS8	NM_004592	Body	NA	0.0363455802392919	0.70052880951755	0.0904385999999999
cg15348640	Island	ACAA1	NR_024024;NM_001607;NM_001130410;NM_002468;NM_002468	TSS1500;TSS1500;TSS1500;1stExon;5'UTR	30	0.000779975064252911	0.012543364649026	0.0044478
cg15348679	S_Shelf	NA	NA	NA	NA	0.0302203393899315	0.792376597315042	0.0815430000000001
cg15348799	Island	SKIL	NM_005414;NM_001145098	TSS200;TSS200	6498	0.000573677388109463	0.0203079453942522	0.007413
cg15348839	OpenSea	NA	NA	NA	NA	0.0039896505406812	0.921011385465413	0.0385475999999999
cg15348869	N_Shore	SRRM4	NM_194286	TSS1500	84530	0.00834590511685476	0.119509545016581	0.059304
cg15348972	N_Shore	CCND2	NM_001759;NM_001759	1stExon;5'UTR	894	0.00535180376132797	0.0196920823330133	0.0059304
cg15348974	OpenSea	CYTH4	NM_013385;NM_013385	5'UTR;1stExon	27128	0.0502704733070503	0.205008122053321	0.0429954
cg15349139	Island	NA	NA	NA	NA	0.00828654032269491	0.626186649485659	0.0622692000000001
cg15349341	OpenSea	CRYBB3	NM_004076	TSS200	1417	0.0132174898181756	0.80545307269529	0.0622692000000001
cg15349424	S_Shelf	TGIF2	NM_021809	5'UTR	60436	0.00183504739574987	0.964604289703945	0.014826
cg15349474	N_Shore	CHEK1	NM_001274;NM_001114122;NM_001114121	TSS1500;TSS200;TSS200	1111	0.0211970862961652	0.867402773380498	0.037065
cg15349559	S_Shelf	ADARB1	NM_015833;NM_001160230;NM_001112;NR_027674;NR_027672;NM_015834;NR_027673	5'UTR;5'UTR;5'UTR;Body;Body;5'UTR;Body	104	0.0482586260821786	0.760008376237141	0.1868076
cg15349655	N_Shelf	EPB41L4A	NM_022140	Body	64097	0.0728436214774662	0.798637567805491	0.0311346
cg15349696	Island	FOXK2	NM_004514	Body	3607	0.0512114239911156	0.62251473927547	0.2424051
cg15349729	Island	ST13	NM_003932;NM_022098	TSS1500;1stExon	6767	0.000319961965593969	0.0156180884670197	0.0059304
cg15350036	N_Shore	CROT	NM_021151;NR_026585;NM_001143935;NR_015381	TSS1500;TSS1500;TSS1500;Body	54677	0.0859609488939793	0.648565219517721	0.1986684
cg15350071	Island	NA	NA	NA	NA	0.0765898411346678	0.761505578158577	0.0644931
cg15350110	OpenSea	NA	NA	NA	NA	0.00409105286911741	0.944653721715296	0.0192738
cg15350455	N_Shelf	C2orf44	NM_001142319;NM_025203	TSS200;TSS200	NA	0.00122154177069525	0.0183712621216494	0.007413
cg15350627	N_Shore	GAPDH	NM_002046	TSS1500	2597	0.00852648679131999	0.149085420159516	0.0785778
cg15350661	OpenSea	SLC6A12	NM_001122847;NM_003044;NM_001122848	5'UTR;TSS200;5'UTR	6539	0.0245873341924624	0.480977468430281	0.1067472
cg15350780	S_Shelf	NDUFV2	NM_021074	Body	4729	0.0679658043076448	0.551093940988987	0.3610131
cg15350840	OpenSea	SHANK2	NM_012309;NM_133266	Body;Body	22941	0.00864031048528684	0.851091746142572	0.0459606
cg15350899	S_Shore	BCL9L	NM_182557	TSS200	283149	0.0390715314772924	0.620958120263956	0.163086
cg15350925	Island	C8orf59	NM_001099672;NM_001099670;NM_001099673;NM_001099671	TSS200;TSS200;TSS200;TSS200	NA	0.000558825688635432	0.013837183832821	0.0044478
cg15351009	N_Shore	LRRC14B	NM_001080478	TSS200	389257	0.0133220131844015	0.216010997138377	0.0919212
cg15351186	OpenSea	SULF1	NM_001128204;NM_015170	TSS1500;TSS1500	23213	0.00983666536515145	0.134093451286278	0.0578214
cg15351214	S_Shore	MAP3K9	NM_033141	TSS1500	4293	0.0397107886810253	0.860571951333264	0.0281694
cg15351446	S_Shore	TAF7	NM_005642	TSS1500	6879	0.00417960145546327	0.110472265022737	0.0474432
cg15351652	OpenSea	TACC2	NM_206862;NM_206861	Body;Body	10579	0.02541225824714	0.817656050044626	0.0637518000000001
cg15351688	Island	AMDHD1	NM_152435	Body	144193	0.0218138254095945	0.850172426238856	0.0474431999999999
cg15351736	Island	DIXDC1	NM_001037954;NM_001037954	5'UTR;1stExon	85458	0.00299450963896459	0.0616866519083092	0.022239
cg15351741	OpenSea	NA	NA	NA	NA	0.0191961469319206	0.815538120966618	0.0637518000000001
cg15351895	OpenSea	NA	NA	NA	NA	0.00258433074871386	0.951283468215906	0.0170499000000001
cg15351950	OpenSea	SOX5	NM_152989	5'UTR	6660	0.035291801811172	0.860541021031279	0.0281694
cg15351951	S_Shore	EMILIN2	NM_032048	Body	84034	0.0344241090030499	0.154748330187136	0.037065
cg15352185	Island	FBXL3	NM_012158;NM_012158	1stExon;5'UTR	26224	0.000618511570378214	0.0326417159572907	0.0088956
cg15352186	OpenSea	ADAM2	NM_001464	TSS200	2515	0.0129946507407079	0.849950135987978	0.0652344000000001
cg15352224	Island	C3orf10	NM_018462	TSS200	NA	0.000362940761817602	0.0154479559115548	0.007413
cg15352315	S_Shore	CD302	NM_014880	TSS1500	9936	0.0220324095384641	0.221659552372706	0.1349166
cg15352367	OpenSea	RBM9	NM_001082578;NM_001082579;NM_001082576;NM_001031695;NM_014309;NM_001082577	Body;Body;TSS200;TSS200;TSS200;TSS200	NA	0.0395649065403386	0.351218956054454	0.1734642
cg15352431	OpenSea	NA	NA	NA	NA	0.00254331232842293	0.123534202886427	0.0385476
cg15352562	OpenSea	NA	NA	NA	NA	0.0766535448161162	0.75975193139518	0.0429954
cg15352671	Island	LOC255512	NR_029409;NM_019009	Body;TSS1500	NA	0.0168726707369144	0.269614770735485	0.1275036
cg15352683	Island	MBP	NM_001025092;NM_001025081;NM_001025101;NM_001025090;NM_002385	3'UTR;3'UTR;3'UTR;3'UTR;3'UTR	4155	0.0127273548482054	0.789394843390759	0.0563388
cg15352829	OpenSea	PLD4	NM_138790	TSS200	122618	0.0630969696547436	0.55308432192836	0.2105292
cg15353031	Island	C10orf53	NM_182554;NM_001042427	TSS200;TSS200	282966	0.00406283818883155	0.0671560210201834	0.0252042
cg15353061	Island	TRIM9	NM_052978;NM_015163	TSS200;TSS200	114088	0.00365882641856399	0.0264734939287226	0.0088956
cg15353194	S_Shelf	PIGX	NM_017861;NM_001166304	Body;Body	54965	0.00119865104820255	0.979176663524518	0.00889560000000001
cg15353389	Island	CCDC64	NM_207311	Body	NA	0.000789308158742944	0.0200179796481278	0.0088956
cg15353444	Island	SERPINE2	NM_006216;NM_001136530;NM_001136528	5'UTR;TSS200;5'UTR	5270	0.000699766614251474	0.0188613744387941	0.0088956
cg15353597	N_Shore	MAP4K4	NM_145687;NM_145686;NM_004834	TSS1500;TSS1500;TSS1500	9448	0.00593667334336735	0.15530470541178	0.0589348645373819
cg15353603	OpenSea	DPP4	NM_001935	Body	1803	0.0367569158469241	0.780163087659996	0.111195
cg15353612	S_Shore	SGCB	NM_000232	TSS1500	6443	0.00649310362965845	0.151613672027273	0.0696822
cg15353821	OpenSea	CPE	NM_001873	3'UTR	1363	0.0161885790185854	0.930431161133313	0.0192738
cg15353923	S_Shore	GPR133	NM_198827	Body	NA	0.00194108101446849	0.915526480232497	0.0252041999999999
cg15354065	S_Shore	DGKA	NM_201445;NM_201554;NM_001345;NM_201444	5'UTR;5'UTR;5'UTR;5'UTR	1606	0.0476847209962553	0.415910002705738	0.111195
cg15354625	OpenSea	ODZ4	NM_001098816	Body	NA	0.000994288136879017	0.939237310389869	0.0192738
cg15354666	OpenSea	NA	NA	NA	NA	0.00916886271499745	0.278925990177273	0.0845082
cg15354705	Island	EIF2B5	NM_003907;NM_003907	1stExon;5'UTR	8893	0.000860636635740126	0.0323561575086129	0.0103782
cg15354803	OpenSea	NCKAP5	NM_207363;NM_207481	Body;Body	344148	0.0245169223363219	0.897296731311996	0.0252041999999999
cg15354877	OpenSea	NA	NA	NA	NA	0.0941454754866234	0.579668639368606	0.3447045
cg15354892	Island	BAZ1B	NM_032408	Body	9031	0.0065619397709445	0.0964173610472767	0.0311346
cg15355015	Island	SH2B2	NM_020979	Body	10603	0.019209745354231	0.741629719347189	0.1378818
cg15355111	OpenSea	NA	NA	NA	NA	0.0324034825538322	0.201535264949212	0.07413
cg15355118	Island	EHD3	NM_014600;NM_014600	1stExon;5'UTR	30845	0.00283065665611713	0.0420551543932424	0.0103782
cg15355146	S_Shore	MYCL1	NM_005376;NM_001033081;NM_001033082	TSS1500;TSS1500;TSS1500	NA	0.0128501310042654	0.232834008107229	0.07413
cg15355298	Island	MSH6	NM_000179	Body	2956	0.0268602897732706	0.0869744473799163	0.0207564
cg15355341	S_Shelf	NA	NA	NA	NA	0.000979333206952756	0.958904980633742	0.0163086
cg15355387	N_Shore	CADM2	NM_001167674;NM_001167675	TSS1500;TSS1500	253559	0.00194763677751858	0.0407377480660449	0.014826
cg15355388	OpenSea	APLNR	NR_027991;NM_005161;NM_005161	Body;1stExon;5'UTR	187	0.0194935688627076	0.0997709820054962	0.029652
cg15355395	Island	C1orf212	NM_001164824;NM_138428;NM_001164825	TSS1500;TSS200;TSS1500	NA	0.000689699781508927	0.0126211074943988	0.0059304
cg15355713	OpenSea	DHX37	NM_032656	3'UTR	57647	0.0225460890507819	0.552834186017396	0.1527078
cg15355719	OpenSea	RASGRP2	NM_153819;NM_001098671;NM_001098670	Body;Body;Body	10235	0.0250623025697009	0.883170686859865	0.0385475999999999
cg15355859	Island	ODZ4	NM_001098816	5'UTR	NA	0.00113910344557847	0.0284408210766118	0.0133434
cg15355952	OpenSea	SLC1A3	NM_004172;NM_001166695	Body;Body	6507	0.0258250252586308	0.765639180002296	0.1097124
cg15355967	N_Shore	NA	NA	NA	NA	0.0207025472278439	0.746460129763395	0.0711648000000001
cg15356154	OpenSea	NA	NA	NA	NA	0.0148814803662466	0.834735964815171	0.0548562
cg15356195	Island	ACTB	NM_001101	5'UTR	60	0.00134388466413055	0.0520992589260824	0.022239
cg15356226	Island	TOB2	NM_016272	TSS1500	10766	0.000418343564516833	0.0170316871779427	0.0059304
cg15356320	Island	BIN1	NM_139348;NM_139347;NM_139346;NM_139351;NM_139345;NM_004305;NM_139350;NM_139344;NM_139343;NM_139349	Body;Body;Body;Body;Body;Body;Body;Body;Body;Body	274	0.00819726024908824	0.919560480153336	0.0192738
cg15356461	Island	NA	NA	NA	NA	0.0237969344259045	0.94469575829781	0.0103782
cg15356463	OpenSea	KIAA0528	NM_014802	Body	NA	0.0120861934786401	0.960949934076556	0.0103782
cg15356494	Island	NA	NA	NA	NA	0.0108873635987656	0.679563202871953	0.0678289499999999
cg15356516	Island	HLX	NM_021958	1stExon	3142	0.00188738284976875	0.0785547344957198	0.0281694
cg15356529	OpenSea	NA	NA	NA	NA	0.0501398948318184	0.785162455476394	0.0652344000000001
cg15356660	S_Shore	IGF2BP3	NM_006547	Body	10643	0.00635324136099546	0.959809286520037	0.014826
cg15356780	S_Shore	TDP1	NM_018319;NM_001008744	5'UTR;5'UTR	55775	0.000649150899052573	0.0282011975361003	0.0103782
cg15356885	Island	TXNDC9	NM_005783;NM_015904	TSS1500;TSS200	10190	0.000587013386860774	0.0137845057389492	0.0044478
cg15356923	Island	FAM19A4	NM_182522;NM_001005527	5'UTR;5'UTR	NA	0.00289284772198798	0.0726550747518539	0.0207564
cg15356966	OpenSea	LMO2	NM_005574	5'UTR	4005	0.0632800052827914	0.407218923119208	0.1971858
cg15357022	N_Shelf	PRDM16	NM_022114;NM_199454	Body;Body	63976	0.0270537538371474	0.833491880401032	0.0504083999999999
cg15357075	OpenSea	NA	NA	NA	NA	0.0749399411047044	0.18350372438711	0.0459606
cg15357078	S_Shelf	WDR86	NM_198285	Body	349136	0.00331653179013807	0.940735693656149	0.0177912
cg15357118	OpenSea	UGGT1	NM_020120;NR_027671	Body;Body	56886	0.0238305783444725	0.59956865417133	0.1126776
cg15357156	N_Shore	NA	NA	NA	NA	0.0797970026036083	0.710306415074344	0.1415883
cg15357376	S_Shelf	CAPN5	NM_004055	Body	726	0.00420891743509664	0.922011050262452	0.0266867999999999
cg15357518	S_Shore	RBM42	NM_024321	Body	79171	0.000819703125631676	0.0383856113705645	0.0177912
cg15357639	N_Shore	OGG1	NM_016828;NM_016827;NM_016821;NM_016819;NM_002542;NM_016820;NM_016826;NM_016829	TSS1500;TSS1500;TSS1500;TSS1500;TSS1500;TSS1500;TSS1500;TSS1500	4968	0.00324146760322741	0.971538584816078	0.0103782
cg15357661	Island	RBM15	NM_022768	TSS200	64783	0.000385505997781563	0.0288768296307108	0.0088956
cg15357821	S_Shelf	HK3	NM_002115	Body	3101	0.0373225275320942	0.765117045229042	0.1060059
cg15357934	OpenSea	TSPAN31	NM_005981	TSS1500	6302	0.0114314202804765	0.282350644147979	0.0948864
cg15357945	OpenSea	PRG2	NM_002728	TSS1500	5553	0.0248308202495873	0.728071471020752	0.0830256000000001
cg15358052	S_Shore	SLC39A9	NM_018375;NM_018375;NM_004450	5'UTR;1stExon;TSS1500	55334	0.000450941005484611	0.0223989048717497	0.0088956
cg15358103	Island	AZI2	NM_022461;NM_001134433;NM_001134432	TSS1500;TSS1500;TSS1500	64343	0.000660627480193442	0.0289491436173309	0.0118608
cg15358372	OpenSea	HK1	NM_033500;NM_000188;NM_033498;NM_033497;NM_033496	Body;Body;Body;Body;Body	3098	0.0344975672167743	0.269678731258647	0.1304688
cg15358396	Island	NEURL4	NM_001005408;NM_032442;NM_004489	3'UTR;3'UTR;TSS1500	84461	0.000938691634268466	0.0314459662361625	0.0088956
cg15358431	S_Shore	TNFRSF25	NM_148967;NM_003790;NM_148970;NM_148966;NM_148965	Body;Body;Body;Body;Body	8718	0.0149079712687262	0.826768354935753	0.0474432
cg15358549	Island	FBN2	NM_001999	Body	2201	0.0687908182744123	0.834578500739922	0.0207564
cg15358701	Island	NA	NA	NA	NA	0.00134100701729601	0.0863500676447082	0.0237216
cg15358723	N_Shelf	KIF26B	NM_018012	Body	55083	0.0212724095173339	0.708788817266414	0.1230558
cg15358743	Island	SEC11C	NM_033280	TSS200	90701	0.000519652299958257	0.0259480426094532	0.0118608
cg15358752	Island	OBSCN	NM_001098623	Body	84033	0.00174496505046147	0.048859723365299	0.0118608
cg15358855	OpenSea	PRDM10	NM_199437;NM_020228	Body;Body	56980	0.10050684065408	0.670143838760492	0.1690164
cg15358937	Island	C4orf10	NR_015453;NM_001146069;NM_001120	TSS1500;TSS200;TSS1500	NA	0.00038200773583897	0.0209244133618439	0.0059304
cg15358984	N_Shore	GALNT9	NM_001122636	Body	50614	0.021947051626653	0.836295425477293	0.0667170000000001
cg15359093	OpenSea	NA	NA	NA	NA	0.0290088876457386	0.739336897960584	0.1363992
cg15359163	N_Shore	PRDM6	NM_001136239	Body	93166	0.0154639600170171	0.100555571043007	0.0281694
cg15359180	S_Shelf	LYPD6B	NM_177964	5'UTR	130576	0.00445834174027848	0.885643251681803	0.0400302
cg15359249	OpenSea	NA	NA	NA	NA	0.00827697747798997	0.084564383290662	0.0192738
cg15359321	OpenSea	THRB	NM_000461;NM_001128176;NM_001128177	Body;Body;Body	7068	0.0369318644124232	0.851324900566734	0.0400301999999999
cg15359390	OpenSea	REG1P	NR_002714	TSS1500	NA	0.0246239743531907	0.719444756314916	0.0741300000000001
cg15359501	Island	GLT25D2	NM_015101;NM_015101	5'UTR;1stExon	NA	0.000932220309277849	0.0324237034645871	0.0118608
cg15359867	OpenSea	CDH7	NM_004361;NM_033646	Body;Body	1005	0.00968851703661328	0.958202891831486	0.0118608
cg15359916	OpenSea	FBXO9	NM_033480;NM_033481;NM_012347	3'UTR;3'UTR;3'UTR	26268	0.0156249824632093	0.905174021453405	0.0281694
cg15360169	OpenSea	PHF10	NM_018288;NM_133325	TSS1500;TSS1500	55274	0.000531397589214908	0.0159857024919037	0.007413
cg15360181	OpenSea	SLC9A9	NM_173653	TSS200	285195	0.0300753214033345	0.33024019360537	0.1215732
cg15360478	OpenSea	NA	NA	NA	NA	0.0348198663640865	0.85234105287824	0.0429953999999999
cg15360771	OpenSea	NA	NA	NA	NA	0.0107640705442754	0.773689065867041	0.0815429999999999
cg15360774	Island	FRYL	NM_015030	5'UTR	285527	0.000639163546911605	0.03470935936959	0.0103782
cg15360853	Island	NA	NA	NA	NA	0.000993812195327642	0.0277603457290076	0.0133434
cg15361028	N_Shore	LRRC1	NM_018214	TSS1500	55227	0.000887984641463968	0.0459180090907928	0.0118608
cg15361065	Island	WNT5A	NM_003392	TSS1500	7474	0.000536758615511708	0.0100823500277726	0.0044478
cg15361231	S_Shore	GLRX2	NM_016066;NM_197962;NM_016066	1stExon;TSS1500;5'UTR	51022	0.0502207973168893	0.532302864167709	0.2216487
cg15361251	OpenSea	WWC2	NM_024949	Body	80014	0.0127052594599891	0.913398779097289	0.0340997999999999
cg15361291	N_Shore	SNED1	NM_001080437	Body	25992	0.0178752682813434	0.463859831113236	0.1097124
cg15361373	N_Shore	NA	NA	NA	NA	0.011884043460328	0.950205206653431	0.014826
cg15361661	OpenSea	ARHGAP25	NM_001007231;NM_014882;NM_001166276;NM_001166277	Body;TSS200;TSS200;Body	9938	0.0697305309009527	0.1914098406803	0.014826
cg15361697	N_Shore	PCDHB17P	NR_001280	Body	54661	0.0129348375268177	0.654344013159713	0.0822843
cg15361750	OpenSea	GPR77	NM_018485	TSS1500	NA	0.0787384420213354	0.441060162549157	0.2557485
cg15361789	OpenSea	NA	NA	NA	NA	0.0469146551036479	0.894074097339033	0.0140846999999999
cg15362155	OpenSea	SCGB1D4	NM_206998;NM_206998	5'UTR;1stExon	404552	0.0208010518773593	0.702525233519042	0.0889559999999999
cg15362194	Island	COX5B	NM_001862;NM_001862	5'UTR;1stExon	1329	0.000380782802833627	0.00934331652044172	0.0044478
cg15362304	S_Shelf	SFMBT2	NM_001029880	Body	57713	0.00289207689033102	0.972428630269421	0.0103782
cg15362363	Island	THOC1	NM_005131	TSS200	9984	0.000797558661591147	0.0151277969653776	0.0059304
cg15362455	OpenSea	PLA1A	NM_015900;NM_015900	5'UTR;1stExon	51365	0.0368411769975416	0.85602217939875	0.0355824
cg15362480	S_Shelf	ZNF775	NM_173680	5'UTR	285971	0.0703047717432492	0.808931043843167	0.0333584999999999
cg15362557	OpenSea	ASAP2	NM_001135191;NM_003887	Body;Body	8853	0.0762855934488725	0.814045809887352	0.0281694
cg15362695	S_Shore	NA	NA	NA	NA	0.00599507914244869	0.853467080552965	0.044478
cg15362955	S_Shore	BCL6	NM_001706;NM_001706	5'UTR;1stExon	604	0.000607907337053152	0.0129762206257892	0.0059304
cg15362957	N_Shore	NA	NA	NA	NA	0.0204791298526855	0.550693432552241	0.1275036
cg15363134	S_Shore	NFATC1	NM_006162;NM_172388;NM_172389;NM_172387;NM_172390	Body;5'UTR;Body;Body;Body	4772	0.0222600357378557	0.701236848825697	0.1156428
cg15363270	Island	ADK	NM_001123;NM_006721	TSS200;Body	132	0.000543825272659267	0.0246649120184117	0.007413
cg15363314	OpenSea	NA	NA	NA	NA	0.0147250405462399	0.0927142018568312	0.0326172
cg15363333	Island	PGBD5	NM_024554	Body	79605	0.0178828070331039	0.7249900663316	0.0963689999999999
cg15363349	Island	TNFRSF11A	NM_003839	TSS200	8792	0.000800308289732398	0.0493803851972752	0.0163086
cg15363455	OpenSea	NA	NA	NA	NA	0.0204256253531536	0.822045756707663	0.0474432
cg15363464	Island	CTAGE5	NM_203355;NM_005930;NM_203354;NM_203356	Body;Body;Body;5'UTR	NA	0.000678337104000606	0.0265212648424947	0.0103782
cg15363487	Island	VIM	NM_003380	5'UTR	7431	0.0052290993426691	0.26159956278343	0.0326172
cg15363607	OpenSea	GGT1	NM_005265;NM_001032364;NM_013430	TSS1500;TSS1500;5'UTR	2678	0.0132081118580041	0.814337162302604	0.0652344000000001
cg15363776	Island	C5orf47	NM_001144954	1stExon	133491	0.0127074656861069	0.960887060516778	0.00889560000000001
cg15363887	Island	YPEL4	NM_145008	Body	219539	0.00678810477008259	0.14395188251889	0.0326172
cg15363973	Island	UNC84A	NM_025154;NM_001130965	Body;Body	NA	0.03201140726714	0.929322119359634	0.00889560000000001
cg15363979	S_Shore	SLC22A3	NM_021977	Body	6581	0.00843686816767353	0.893400019050167	0.0266868
cg15363996	OpenSea	TDP1	NM_001008744;NM_018319	Body;Body	55775	0.00228424178832198	0.910329793624969	0.0326172
cg15364276	Island	MON2	NM_015026	TSS200	23041	0.000597591568141492	0.00859170931364468	0.0029652
cg15364303	N_Shore	ROR1	NM_001083592;NM_005012	TSS1500;TSS1500	4919	0.00251821525088312	0.0517205832071781	0.0192738
cg15364335	N_Shore	SELENOK	NM_021237	Body	58515	0.000512938027485402	0.016983923916726	0.0059304
cg15364355	OpenSea	SND1	NM_014390	Body	27044	0.0622024132501196	0.6849222707852	0.1126776
cg15364450	OpenSea	SLC25A26	NM_173471	TSS200	115286	0.0143557574201192	0.864903167946463	0.0452193
cg15364504	OpenSea	ACTN1	NM_001130004;NM_001102;NM_001130005	Body;Body;Body	87	0.0269191825024847	0.785620582528357	0.0904386000000001
cg15364509	S_Shelf	MDP1	NM_138476	TSS1500	145553	0.00384405827176903	0.916831479344676	0.0252042
cg15364537	Island	MFSD4	NM_181644	1stExon	NA	0.000723920641531943	0.0376716403069501	0.0118608
cg15364548	Island	MCM10	NM_018518;NM_182751	TSS200;TSS200	55388	0.000476473315065684	0.0389384859086123	0.0118608
cg15364618	Island	LTB4R2	NM_001164693;NM_019839;NM_001164692;NM_014430;NM_014430;NM_001143919	Body;1stExon;Body;1stExon;5'UTR;TSS200	56413	0.027603690554418	0.352289166598691	0.1512252
cg15364784	S_Shore	DCAF11	NM_001163484;NM_025230;NR_028100;NR_028099;NM_181357;NM_181357	5'UTR;5'UTR;Body;Body;5'UTR;1stExon	80344	0.000885789103154267	0.0346438396208523	0.0133434
cg15365028	N_Shore	AGAP1	NM_014914;NM_001037131	Body;Body	116987	0.0149406744270469	0.944255297745849	0.0118608
cg15365032	Island	NA	NA	NA	NA	0.0126864437382094	0.167864373744836	0.0563535597904124
cg15365210	Island	C1orf220	NM_207467;NR_033186	TSS200;TSS200	400798	0.000439710987922964	0.0355529954187707	0.0103782
cg15365218	N_Shore	NA	NA	NA	NA	0.0118633799408988	0.771758677178386	0.0741299999999999
cg15365232	Island	NA	NA	NA	NA	0.0115528573284637	0.139515370942437	0.0637518
cg15365320	Island	NCR3LG1	NR_026750	TSS200	374383	0.000599305796571473	0.0283989179709466	0.007413
cg15365367	OpenSea	PARP2	NM_005484;NM_001042618;NR_002312	1stExon;1stExon;TSS1500	10038	0.000391776112699449	0.0189335070349276	0.007413
cg15365426	OpenSea	NA	NA	NA	NA	0.038505610704889	0.859737980595659	0.0326172
cg15365588	S_Shore	RPA3	NM_002947	5'UTR	6119	0.00388447756884059	0.10760528099365	0.0326172
cg15365888	N_Shelf	LOC100130987	NR_024469;NM_013246;NM_001166212	Body;Body;5'UTR	100130987	0.0302327657449155	0.913270206699305	0.0252042
cg15365949	S_Shore	ZFYVE20	NM_022340	TSS1500	NA	0.000833736721250445	0.0440419577722911	0.0163086
cg15365950	Island	KLHDC1	NM_172193	Body	122773	0.000385053089871239	0.0239432778331894	0.007413
cg15366301	OpenSea	UNC5A	NM_133369	Body	90249	0.0112040944337687	0.492755735676093	0.0830256
cg15366353	N_Shore	DSE	NM_013352;NM_001080976	TSS1500;5'UTR	29940	0.0237568101968075	0.240341171045516	0.1245384
cg15366423	S_Shelf	MAPK4	NM_002747	5'UTR	5596	0.022466812137033	0.846720110654188	0.0593040000000001
cg15366555	OpenSea	DCTN1	NM_001135040;NM_004082;NM_001135041;NM_023019	Body;Body;TSS200;TSS200	1639	0.052307731626732	0.688561006431475	0.0696821999999999
cg15366684	Island	ADAMTS2	NM_021599;NM_014244	Body;Body	9509	0.0435349759831397	0.869954239749584	0.0355824
cg15367000	OpenSea	ESPNL	NM_194312	Body	339768	0.0130153293522644	0.889813004755151	0.0474432
cg15367021	Island	FAM59A	NM_022751	TSS1500	NA	0.000933819878005121	0.0616538128369693	0.0237216
cg15367082	S_Shore	TUBA1A	NM_006009	TSS200	7846	0.000508740834243807	0.0142944951534034	0.0044478
cg15367106	Island	NTN4	NM_021229	TSS200	59277	0.00117895205781952	0.0197775081840487	0.0088956
cg15367150	N_Shore	KLHL30	NM_198582	TSS1500	377007	0.00906891789618076	0.902432584606881	0.0518909999999999
cg15367247	OpenSea	DGKG	NM_001346;NM_001080744;NM_001080745	Body;Body;Body	1608	0.0260427653722522	0.287675089615061	0.1052646
cg15367287	N_Shelf	NA	NA	NA	NA	0.00360627587889735	0.926562171194435	0.0355824
cg15367311	OpenSea	TRIM40	NM_138700	Body	135644	0.0280440050248348	0.911338123996413	0.0177912
cg15367378	S_Shelf	NA	NA	NA	NA	0.00151074486856982	0.968335646172177	0.0133434
cg15367453	S_Shore	NA	NA	NA	NA	0.00966726982684791	0.0796435157486574	0.0281694
cg15367487	Island	EIF4G2	NM_001418;NM_001042559	TSS200;TSS200	1982	0.00294894711598996	0.0277028927245165	0.0088956
cg15367698	OpenSea	MGMT	NM_002412	Body	4255	0.00228410134526582	0.934227421861043	0.0163085999999999
cg15367892	S_Shore	EMX2OS	NR_002791	Body	196047	0.0264707824481222	0.436612442164541	0.1022994
cg15368044	OpenSea	ARHGAP26	NM_015071;NM_001135608	Body;Body	23092	0.0501424942000498	0.823403459297821	0.0400301999999999
cg15368055	OpenSea	NA	NA	NA	NA	0.01162583984315	0.957668580567835	0.00889560000000001
cg15368222	OpenSea	NA	NA	NA	NA	0.0127300474515737	0.883341569799822	0.0459606
cg15368264	OpenSea	C6orf191	NM_001010876;NM_001010876	5'UTR;1stExon	NA	0.0396407896832244	0.822035844782576	0.0696821999999999
cg15368455	N_Shore	GDNF	NM_199234;NM_000514;NM_199231	TSS1500;5'UTR;TSS1500	2668	0.0437315400121893	0.411706756562821	0.1200906
cg15368544	OpenSea	NA	NA	NA	NA	0.041088633964622	0.827512491296578	0.0474431999999999
cg15368583	Island	PPTC7	NM_139283	TSS200	160760	0.000448160172438055	0.0139564351796299	0.0044478
cg15368722	Island	NA	NA	NA	NA	0.000522902321906352	0.0162442656014443	0.0059304
cg15368769	Island	SLC66A2	NM_001146345;NM_025078;NM_001146343	5'UTR;5'UTR;5'UTR	80148	0.000382254635874255	0.00861688993992268	0.0044478
cg15368771	S_Shore	ACCN1	NM_183377;NM_001094	TSS1500;Body	NA	0.00327391046391855	0.154812678417248	0.0429954
cg15368822	Island	TMEM63A	NM_014698;NM_014698	1stExon;5'UTR	9725	0.00070106364343367	0.060314787560564	0.0118608
cg15368845	OpenSea	SERPINB6	NM_004568	Body	5269	0.00065996299474989	0.975436232507709	0.0133434
cg15368872	OpenSea	KLRK1	NM_007360	3'UTR	22914	0.0223016612534311	0.416975577430933	0.1200906
cg15368905	Island	HTR1B	NM_000863	1stExon	3351	0.00250293308346958	0.0526930880558069	0.0192738
cg15369054	N_Shelf	TBCD	NM_005993	Body	6904	0.0017864057215739	0.917265835248178	0.0281694
cg15369144	S_Shore	NA	NA	NA	NA	0.000944665952404205	0.014816764717451	0.007413
cg15369512	Island	ABR	NM_021962;NM_001092;NM_001159746	Body;TSS1500;Body	29	0.000516392681141078	0.031372724496797	0.0088956
cg15369531	OpenSea	PCBP4	NM_033008;NM_033010	5'UTR;TSS1500	57060	0.00284546801311083	0.943671482723007	0.0207564
cg15369601	Island	ADPGK	NR_023318;NR_023319;NM_031284	TSS200;TSS200;TSS200	83440	0.000504921734442499	0.00868079802375788	0.0029652
cg15369608	S_Shore	HDAC4	NM_006037	Body	9759	0.001099868170676	0.986729520517983	0.0044478
cg15369633	OpenSea	C6orf27	NM_025258	Body	NA	0.00313186660083149	0.954409773295836	0.0177912
cg15369743	Island	KCNG3	NM_133329;NM_172344	TSS200;TSS200	170850	0.000743184408524575	0.0226656398753775	0.007413
cg15369751	OpenSea	NA	NA	NA	NA	0.0283042102406049	0.864237180557514	0.0459605999999999
cg15369784	OpenSea	NA	NA	NA	NA	0.00826522972589261	0.914001566361263	0.0296519999999999
cg15369821	OpenSea	NA	NA	NA	NA	0.0354848616857719	0.122659295603499	0.022239
cg15370103	OpenSea	NA	NA	NA	NA	0.0204303158703366	0.917849098073442	0.0163086
cg15370140	OpenSea	NA	NA	NA	NA	0.0104503959964897	0.943444562020085	0.0133434
cg15370180	Island	NA	NA	NA	NA	0.00856442512120385	0.144996719426053	0.0578214
cg15370208	OpenSea	ATP10B	NM_025153	5'UTR	23120	0.0316824956870803	0.911715285037259	0.0140847000000001
cg15370235	S_Shore	TBCD	NM_005993	Body	6904	0.000789105556918553	0.977093802054429	0.0103782
cg15370309	N_Shore	NTN1	NM_004822	Body	9423	0.0093518684707722	0.649695667586602	0.0667170000000001
cg15370536	OpenSea	THRA	NM_199334;NM_003250	Body;Body	7067	0.0109249633318952	0.101519793696742	0.0548562
cg15370577	OpenSea	GABBR1	NM_021904;NM_021903;NM_001470	Body;Body;Body	2550	0.0111021019152285	0.9478968004929	0.0118608
cg15370635	OpenSea	C14orf132	NR_023938	Body	56967	0.0129926069397603	0.901750460357379	0.0326171999999999
cg15370732	OpenSea	MYST2	NM_007067	Body	NA	0.0372531393069037	0.879002561797868	0.0274280999999999
cg15370815	Island	NPAT	NM_002519;NM_000051;NM_002519	5'UTR;TSS1500;1stExon	4863	0.000522138890557198	0.0504354731653202	0.0103782
cg15370982	OpenSea	CELF2	NM_001025076;NM_006561;NM_001025077;NM_001083591	Body;Body;Body;Body	10659	0.0309639925924706	0.876952042027285	0.0266868
cg15371026	OpenSea	NA	NA	NA	NA	0.0242446019600768	0.641563195917072	0.0896973
cg15371234	N_Shore	CHURC1	NM_145165	TSS1500	91612	0.00435787102964836	0.031663036659245	0.0177912
cg15371332	OpenSea	MYOF	NM_133337;NM_013451	Body;Body	26509	0.0139554732422787	0.953743830104581	0.0111195000000001
cg15371509	S_Shore	INTS3	NM_023015;NM_023015	5'UTR;1stExon	65123	0.00111997080437244	0.0351771028234925	0.014826
cg15371526	N_Shore	SGSM1	NM_001039948;NM_001098497;NM_133454;NM_001098498	TSS1500;TSS1500;TSS1500;TSS1500	129049	0.0017148180715422	0.935932629675032	0.0222389999999999
cg15371566	OpenSea	SLC7A14	NM_020949	Body	57709	0.0269118879786015	0.744044685272433	0.1215732
cg15371617	OpenSea	HAVCR2	NM_032782;NM_032782	5'UTR;1stExon	84868	0.0662896822315326	0.195638869969066	0.0385476
cg15371711	S_Shore	MYL9	NM_181526;NM_006097	TSS200;TSS200	10398	0.00913751646965061	0.10711185177347	0.0726474
cg15371732	Island	SLC26A11	NM_001166347;NM_001166349;NM_000199;NM_001166348;NM_173626;NM_000199	TSS200;TSS200;5'UTR;TSS200;TSS200;1stExon	284129	0.00419388404557675	0.182797010954032	0.0622692
cg15371777	Island	C4orf33	NM_173487;NM_144643;NM_144643	TSS200;5'UTR;1stExon	132321	0.000383946870260535	0.0262625957367328	0.007413
cg15371801	Island	NA	NA	NA	NA	0.015072800671787	0.621966488652146	0.0934037999999999
cg15371806	OpenSea	KIF25	NM_005355;NM_030615	TSS1500;TSS1500	3834	0.0416815729430123	0.844121910752128	0.0504084
cg15371815	N_Shore	CRIM1	NM_016441	TSS1500	51232	0.0660677157218006	0.51576202892489	0.340998
cg15371881	OpenSea	FGF1	NM_033136;NM_001144935;NM_001144934;NM_033136;NR_026696;NR_026695;NM_000800	5'UTR;5'UTR;5'UTR;1stExon;Body;Body;TSS200	2246	0.0612941855307242	0.77769998533597	0.0563387999999999
cg15372065	N_Shore	C14orf166	NM_016039	TSS1500	NA	0.00452348806828317	0.939922479728356	0.0207563999999999
cg15372218	OpenSea	NA	NA	NA	NA	0.00923259549450289	0.823548519996502	0.0667170000000001
cg15372479	Island	MIR2110	NR_031747;NM_018017;NM_018017	TSS200;1stExon;5'UTR	100302224	0.000434206902048442	0.0296046922055427	0.007413
cg15372508	N_Shore	ZNF660	NM_173658	TSS200	285349	0.00381974400955639	0.0441142288251864	0.0163086
cg15372603	N_Shore	HOXA7	NM_006896	TSS1500	3204	0.0438643110923838	0.290850380381173	0.081543
cg15372689	OpenSea	GNG11	NM_004126	TSS200	2791	0.00828181602825946	0.0739087503017417	0.0311346
cg15372721	S_Shore	DSCAM	NM_001389	TSS1500	1826	0.0206339407899956	0.371445391642166	0.1097124
cg15372862	S_Shelf	MCF2L	NM_001112732;NM_024979	Body;Body	23263	0.0309909340941467	0.897045993146004	0.0207564
cg15372959	N_Shore	TACC2	NM_006997;NM_206862;NM_206860;NM_206861	TSS1500;Body;TSS1500;Body	10579	0.0206105499472597	0.293401852274756	0.081543
cg15373239	Island	EMX2OS	NR_002791;NM_001165924;NM_004098	Body;Body;Body	196047	0.00561094403450415	0.11554402465472	0.0459606
cg15373257	OpenSea	CHCHD3	NM_017812	Body	54927	0.00789917196947036	0.95813755938263	0.0133434
cg15373285	Island	MEG3	NR_003531;NR_003530;NR_002766	Body;Body;Body	55384	0.0071009277656495	0.525720820693675	0.0578214000000001
cg15373592	N_Shelf	DST	NM_015548;NM_001144770;NM_183380;NM_001144771;NM_001144769	Body;Body;Body;Body;Body	667	0.0541999560006765	0.432216371164942	0.192738
cg15373782	N_Shore	RPH3AL	NM_006987	Body	9501	0.00485077019829792	0.917292244694335	0.0533735999999999
cg15373880	OpenSea	NA	NA	NA	NA	0.00853674347912484	0.690719045363614	0.0726473999999999
cg15373896	OpenSea	NA	NA	NA	NA	0.00549103945537549	0.967005408628442	0.0103782
cg15373928	OpenSea	NA	NA	NA	NA	0.0130413100613487	0.111348900791293	0.0400302
cg15373950	Island	APAF1	NM_181869;NM_181861;NM_013229;NM_181868;NM_153687;NM_181869;NM_181868;NM_201612;NM_001160;NM_013229;NM_201613;NM_001160;NM_181861	5'UTR;5'UTR;5'UTR;5'UTR;TSS1500;1stExon;1stExon;TSS1500;5'UTR;1stExon;TSS1500;1stExon;1stExon	317	0.00132017157247124	0.0669968121303667	0.0237216
cg15374027	OpenSea	FAM18B2	NM_145301	Body	NA	0.00641903695751496	0.96482224933358	0.0103782
cg15374234	OpenSea	CD300LF	NM_139018;NM_175738;NM_139018	5'UTR;Body;1stExon	146722	0.0624880716138677	0.43114986787407	0.1912554
cg15374435	N_Shore	SPRY2	NM_005842	Body	10253	0.0641167058869682	0.811033853313183	0.0563388
cg15374515	N_Shelf	KLC1	NM_182923;NM_001130107	Body;Body	3831	0.00689101702445113	0.953022444381874	0.014826
cg15374518	S_Shore	NA	NA	NA	NA	0.017724134650737	0.916491170796371	0.0192738
cg15374686	Island	SLC6A17	NM_001010898	5'UTR	388662	0.0119176941658295	0.419403225434046	0.0770952
cg15374754	S_Shelf	NA	NA	NA	NA	0.0108107402959384	0.840825367695543	0.0355824
cg15374898	N_Shelf	CCHCR1	NM_001105563;NM_019052;NM_001105564	Body;Body;Body	54535	0.00663660139276985	0.939839185398048	0.0207564
cg15374924	S_Shelf	NA	NA	NA	NA	0.0779464198560357	0.445385426331765	0.192738
cg15375163	N_Shore	JAKMIP3	NM_001105521	Body	282973	0.00980993117809513	0.901941367714951	0.0252042
cg15375239	Island	SPINT2	NM_001166103;NM_021102;NM_021102;NM_001166103	5'UTR;1stExon;5'UTR;1stExon	10653	0.00138758207640342	0.0115487930538312	0.0044478
cg15375311	OpenSea	NA	NA	NA	NA	0.0239976094448616	0.827924230203104	0.044478
cg15375344	OpenSea	PDE8B	NM_001029853;NM_001029854;NM_003719;NM_001029851;NM_001029852	Body;Body;Body;Body;Body	8622	0.0435387392634451	0.871022721107159	0.0244628999999999
cg15375424	N_Shelf	IRF1	NM_002198	Body	3659	0.0389205098563528	0.723365018776098	0.1793946
cg15375469	OpenSea	CPVL	NM_019029;NM_031311	TSS200;TSS200	54504	0.00246947127718915	0.0594789555391142	0.0237216
cg15375488	Island	NA	NA	NA	NA	0.0165478148819115	0.840786658201867	0.0489258
cg15375596	Island	IGF1R	NM_000875	Body	3480	0.00326697542614158	0.957439454225269	0.014826
cg15375772	OpenSea	TPO	NM_175719;NM_000547;NM_175721;NM_175722	Body;Body;Body;Body	7173	0.0187759779260485	0.779224798366738	0.0741299999999999
cg15375826	OpenSea	OR10A4	NM_207186	TSS1500	283297	0.0859505833608867	0.746317482615662	0.0526323000000001
cg15375883	Island	ST3GAL4	NM_006278	TSS200	6484	0.0033467184878846	0.0735486937257628	0.0207564
cg15376007	Island	HDAC4	NM_006037	TSS1500	9759	0.000711008007742912	0.0290215520006111	0.0088956
cg15376064	Island	NA	NA	NA	NA	0.0783863794814083	0.753775329093607	0.0815429999999999
cg15376097	OpenSea	MPZL2	NM_005797;NM_144765	TSS1500;TSS1500	10205	0.0237111328035955	0.326969392846382	0.1467774
cg15376155	N_Shelf	NA	NA	NA	NA	0.030051322036171	0.634264076800686	0.1341753
cg15376229	S_Shelf	PHRF1	NM_020901	Body	57661	0.00122610332182506	0.97461303395851	0.0133434
cg15376367	S_Shore	TBCA	NM_004607	TSS1500	6902	0.000799476163588646	0.0206659457360818	0.007413
cg15376397	N_Shelf	GPR123	NM_001083909	Body	NA	0.0122306809529888	0.909093939648143	0.029652
cg15376461	N_Shore	ST7OT4	NR_002329;NR_002330;NM_018412;NM_021908	TSS200;Body;Body;Body	NA	0.00076954112684784	0.0390118648808731	0.0118608
cg15376615	Island	HAND1	NM_004821	TSS1500	9421	0.0103552434759177	0.0505256895710277	0.0133434
cg15376949	Island	NA	NA	NA	NA	0.000563304889536451	0.0135603197466198	0.0059304
cg15376972	S_Shore	PON2	NM_000305;NM_001018161	TSS1500;TSS1500	5445	0.0122588271044235	0.918173814691188	0.0252042
cg15376996	Island	SBF1	NM_002972	Body	6305	0.0443547034354203	0.384020425446551	0.1660512
cg15377013	Island	IFRD2	NM_006764;NM_006764	1stExon;5'UTR	7866	0.000746716720376904	0.0514926249887257	0.0103782
cg15377044	OpenSea	ANTXRL	NR_003601	Body	195977	0.0131549000380119	0.936992699268824	0.0155673000000001
cg15377111	OpenSea	SIRT5	NM_031244;NM_012241	3'UTR;Body	23408	0.0297220921890738	0.847413232996837	0.0452193
cg15377113	Island	BTBD7	NM_018167;NM_001002860;NM_020818	TSS200;TSS200;TSS200	55727	0.000517270822794368	0.0143416444278724	0.005659600771322
cg15377152	OpenSea	CLIP4	NM_024692	5'UTR	79745	0.015151998240597	0.934882297864518	0.0163086
cg15377174	OpenSea	PPP1R10	NM_002714	3'UTR	5514	0.00816340979151648	0.881850114119115	0.0474431999999999
cg15377283	Island	SOX17	NM_022454	Body	64321	0.0152018355643843	0.219601939295983	0.0874734
cg15377518	N_Shelf	ZEB2	NR_033258;NM_014795;NM_001171653	TSS200;TSS200;TSS200	9839	0.0111507908673408	0.145353345103668	0.0859908
cg15377585	S_Shore	TMEM196	NM_152774	TSS1500	256130	0.00603708802311032	0.135973776327877	0.0474432
cg15377586	Island	LOC440925	NR_027433;NM_001003845	TSS1500;TSS200	NA	0.000746063705461372	0.0299203993710097	0.007413
cg15377731	N_Shelf	NA	NA	NA	NA	0.00295958324065352	0.983127629408956	0.0059304
cg15377758	S_Shelf	NA	NA	NA	NA	0.0345206795966746	0.840445481645155	0.0400301999999999
cg15377871	OpenSea	CEBPE	NM_001805;NM_001805	5'UTR;1stExon	1053	0.0382330779876469	0.693045906508824	0.2639028
cg15377887	OpenSea	NA	NA	NA	NA	0.0352296926764346	0.401795746549871	0.1734642
cg15377933	OpenSea	TBC1D16	NM_019020	Body	125058	0.0120645271842635	0.916462594213382	0.0252042
cg15377988	Island	NA	NA	NA	NA	0.000637162534448537	0.0522991033925834	0.014826
cg15378038	OpenSea	PIP4K2B	NM_003559	Body	8396	0.00606182601090592	0.881723875946982	0.0459605999999999
cg15378219	S_Shore	PRMT5	NM_001039619;NM_006109	TSS1500;TSS1500	10419	0.00100429000936655	0.0815283984571896	0.0192738
cg15378274	OpenSea	CCDC146	NM_020879	Body	57639	0.0840971904745144	0.614300643891243	0.3832521
cg15378486	N_Shelf	NA	NA	NA	NA	0.0128718786685366	0.42484335870455	0.0815430000000001
cg15378492	Island	NMNAT2	NM_015039	Body	23057	0.00342911857494987	0.0771164698990718	0.0177912
cg15378579	OpenSea	VSNL1	NM_003385	5'UTR	7447	0.098296483313173	0.631781865049409	0.4544169
cg15378605	S_Shore	CHST15	NM_015892	1stExon	51363	0.02004346928105	0.787290276266903	0.0934037999999999
cg15378686	N_Shore	POLG2	NM_007215	1stExon	11232	0.000874241947304176	0.0179493139751576	0.007413
cg15378786	Island	PLEKHA7	NM_175058	TSS200	144100	0.000689846681166355	0.0199686266185571	0.0088956
cg15378866	OpenSea	KRT9	NM_000226	Body	3857	0.00270003829010546	0.934203727296823	0.0266867999999999
cg15379025	OpenSea	C21orf82	NR_027267;NR_027266	TSS1500;TSS1500	NA	0.0866760192200833	0.714890234242552	0.1193493
cg15379170	OpenSea	EFHD1	NR_027663	Body	80303	0.0200388708893379	0.617388187750971	0.0741299999999999
cg15379185	Island	EVX1	NM_001989	1stExon	2128	0.00275615068239193	0.0710066322762713	0.0177912
cg15379237	Island	B4GALT2	NM_003780;NM_001005417	5'UTR;TSS1500	8704	0.000653607171212877	0.0376389986563362	0.0103782
cg15379240	N_Shelf	NA	NA	NA	NA	0.0632386363024859	0.545052792059607	0.3617544
cg15379400	OpenSea	TNS4	NM_032865	5'UTR	84951	0.0285689779726328	0.464524673264191	0.1452948
cg15379412	Island	NR2F2	NM_001145156;NM_021005;NM_001145155;NM_021005;NR_031715;NM_001145157	TSS1500;1stExon;Body;5'UTR;TSS1500;TSS1500	7026	0.0388795054017925	0.27848669273827	0.1868076
cg15379757	OpenSea	COL4A1	NM_001845	Body	1282	0.0548256256522774	0.276414934706138	0.103782
cg15379825	N_Shelf	TPK1	NM_022445;NM_001042482	Body;Body	27010	0.0964235484791805	0.741855213982851	0.0555975
cg15379858	OpenSea	CSGALNACT1	NR_024040;NM_018371	TSS1500;TSS1500	55790	0.0439880579536149	0.65339623249041	0.2357334
cg15379887	N_Shore	CGGBP1	NM_003663;NM_001008390	5'UTR;5'UTR	8545	0.00610393777542029	0.0709681209875993	0.0237216
cg15380115	S_Shore	LYPD1	NM_001077427;NM_207481;NM_207363	TSS1500;3'UTR;3'UTR	116372	0.0803058375449794	0.77112085520259	0.0407715000000001
cg15380263	S_Shore	FSTL4	NM_015082	TSS1500	23105	0.00435260860241029	0.0901010407502222	0.0311346
cg15380358	Island	COL20A1	NM_020882	Body	57642	0.00911587057048006	0.789860358943123	0.0607866000000001
cg15380473	OpenSea	NA	NA	NA	NA	0.00588279475869101	0.905445773850066	0.0266867999999999
cg15380508	OpenSea	ODZ2	NM_001122679	Body	NA	0.0237727685391954	0.569720702952845	0.1082298
cg15380511	OpenSea	NA	NA	NA	NA	0.0444821070143614	0.866268648494074	0.0237216
cg15380588	Island	NA	NA	NA	NA	0.00101911004731633	0.0730423962396741	0.0237216
cg15380603	S_Shore	BACH2	NM_021813;NM_001170794	TSS1500;TSS1500	60468	0.0295056261203533	0.867599751400893	0.0407715
cg15380607	Island	TNFAIP3	NM_006290	TSS200	7128	0.000638505081876647	0.0703136357809705	0.0163086
cg15380657	Island	FGF3	NM_005247	Body	2248	0.000763635895794437	0.0498254628199096	0.014826
cg15380662	Island	ATG4B	NM_178326;NM_013325;NM_015963	TSS1500;TSS1500;TSS200	23192	0.000435229435169783	0.0314752570683738	0.0088956
cg15380716	S_Shelf	NA	NA	NA	NA	0.00173451824874274	0.926610776415291	0.0222389999999999
cg15380744	OpenSea	FGFBP2	NM_031950;NM_031950	5'UTR;1stExon	83888	0.019947337277861	0.324611743626682	0.1022994
cg15380836	S_Shore	RILP	NM_031430;NM_031430	5'UTR;1stExon	83547	0.0157399812071024	0.141598334893379	0.0830256
cg15380890	OpenSea	BNIPL	NM_138278;NM_001159642	TSS200;TSS200	149428	0.0280082686475252	0.852403588195794	0.037065
cg15380914	Island	RNF138	NM_198128;NM_016271	TSS1500;TSS200	51444	0.000442423405088043	0.032424094630248	0.0103782
cg15381098	Island	AP3B2	NM_004644	TSS200	8120	0.000458984789674845	0.0123194469531353	0.0044478
cg15381162	Island	CDH24	NM_144985;NM_022478	Body;Body	64403	0.0061482249116876	0.958219754626459	0.0133434
cg15381251	OpenSea	C22orf42	NM_001010859	TSS200	150297	0.0233386288538233	0.881439502359026	0.0281694
cg15381259	OpenSea	LOC441204	NR_015364	Body	441204	0.00850943807740801	0.922914325218538	0.0266868
cg15381304	Island	GPR6	NM_005284	TSS200	2830	0.00868537129680857	0.154828318222084	0.0845082
cg15381313	OpenSea	NR1H4	NM_005123	TSS200	9971	0.035711636184834	0.843101581154336	0.0474431999999999
cg15381326	S_Shore	COG5	NM_001161520;NM_006348;NM_181733;NM_181581	TSS1500;TSS1500;TSS1500;5'UTR	10466	0.0424519115993496	0.76624933918684	0.0837669
cg15381410	S_Shore	MESTIT1	NR_004382;NM_177524	Body;5'UTR	317751	0.00123322916549186	0.974721721560374	0.0103782
cg15381475	OpenSea	RAC1	NM_018890;NM_006908	Body;Body	5879	0.0503991705168104	0.367369799779824	0.1897728
cg15381609	OpenSea	MGMT	NM_002412	Body	4255	0.00183312578302704	0.957093574831338	0.0163086
cg15381708	Island	METAP1	NM_015143	Body	23173	0.000573902881059343	0.0311357677884943	0.0088956
cg15381754	OpenSea	NA	NA	NA	NA	0.0773082336903564	0.681217824788362	0.1371405
cg15381769	Island	PTPRK	NM_001135648;NM_002844	TSS200;TSS200	5796	0.000644686946538025	0.0327901086702549	0.0088956
cg15381875	Island	FAM151B	NM_205548;NM_205548	1stExon;5'UTR	167555	0.0017336755556835	0.115385536860395	0.0355824
cg15382048	S_Shore	ACOX3	NM_001101667;NM_003501	Body;Body	8310	0.00162614092279486	0.871951319967197	0.0326172
cg15382051	N_Shore	RADIL	NM_018059	Body	55698	0.00761334659619984	0.970234575450071	0.00741300000000001
cg15382258	S_Shore	ABCA13	NM_152701	Body	154664	0.016504841369317	0.924616290141846	0.0207564
cg15382302	N_Shore	FAM50B	NM_012135	TSS1500	26240	0.0165510115385967	0.683808770694089	0.1097124
cg15382367	OpenSea	NA	NA	NA	NA	0.00648913606080102	0.944507764315342	0.014826
cg15382454	S_Shelf	NA	NA	NA	NA	0.00158002576289535	0.0951703717477708	0.0281694
cg15382538	Island	NA	NA	NA	NA	0.0136733452726563	0.11284371195256	0.0400302
cg15382564	N_Shore	ST14	NM_021978	Body	6768	0.00951579899388989	0.956836716404646	0.014826
cg15382568	N_Shore	NA	NA	NA	NA	0.0492200293965387	0.357627601049246	0.1475187
cg15382580	Island	IER2	NM_004907	5'UTR	9592	0.000503754241444205	0.0163836973586585	0.0059304
cg15382620	N_Shelf	NA	NA	NA	NA	0.0564998779977335	0.695258378585166	0.1134189
cg15382659	OpenSea	NA	NA	NA	NA	0.00650366978761523	0.922080466541035	0.0326172
cg15382669	Island	IFNAR1	NM_000629	TSS200	3454	0.00108413033725867	0.0425596153336714	0.0133434
cg15382696	Island	C6orf204	NM_206921;NM_001042475	Body;Body	NA	0.000570971664824201	0.0139796339184301	0.0059304
cg15383072	Island	RAD21	NM_006265	TSS1500	5885	0.000705896919455609	0.0190249674769127	0.0088956
cg15383141	S_Shelf	MRPL19	NM_014763	Body	9801	0.00297171981285367	0.970065400234412	0.0133434
cg15383276	Island	RASL10A	NM_006477;NM_001007279	3'UTR;3'UTR	10633	0.0115098613318626	0.288412806081971	0.0785778
cg15383322	S_Shore	NA	NA	NA	NA	0.00370372269102563	0.100973134034425	0.0400302
cg15383338	Island	ZNF219	NM_001101672;NM_016423;NM_001102454	Body;Body;Body	51222	0.00729648851779079	0.97696946425394	0.00741300000000001
cg15383354	OpenSea	SNTG2	NM_018968	Body	54221	0.0118297797839815	0.932330203232726	0.0192738
cg15383386	N_Shelf	IDH3B	NM_174856;NM_006899;NM_174855	Body;Body;Body	3420	0.00164891122081332	0.922769031076146	0.0237216
cg15383392	Island	CTTN	NM_138565;NM_005231;NM_005231;NM_138565	1stExon;1stExon;5'UTR;5'UTR	2017	0.000649538751378319	0.0485998066191738	0.0133434
cg15383574	Island	ATP5S	NM_001003803;NM_015684;NM_001003805;NM_015684;NM_024884;NM_001003803;NM_001003805	1stExon;1stExon;5'UTR;5'UTR;TSS1500;5'UTR;1stExon	NA	0.000725513823250812	0.0538599450165401	0.0133434
cg15383719	S_Shore	AGL	NM_000644;NM_000642;NM_000028;NM_000643;NM_000646	TSS200;5'UTR;TSS200;TSS200;TSS1500	178	0.000377420479784586	0.0154373342275047	0.0059304
cg15383811	Island	FANK1	NM_145235	Body	92565	0.00546549384619785	0.417386150368437	0.0593040000000001
cg15383847	OpenSea	NDUFV3	NM_001001503;NM_021075	3'UTR;3'UTR	4731	0.0684951620151234	0.84640174425971	0.0170498999999999
cg15383900	Island	ETFA	NM_001127716;NM_000126	TSS200;TSS200	2108	0.000567597368210399	0.0244890537063726	0.0059304
cg15383962	N_Shelf	FLII	NM_002018	Body	2314	0.00146129098424955	0.97438866577514	0.0133434
cg15383979	OpenSea	RNF213	NM_020914;NR_029376	Body;Body	57674	0.0014590456387045	0.980198316603869	0.00889560000000001
cg15383980	Island	NA	NA	NA	NA	0.00739666807559298	0.867723500743283	0.0311346
cg15384108	OpenSea	C21orf121	NR_027273	TSS1500	NA	0.025522277570615	0.69377686954627	0.1156428
cg15384383	OpenSea	NA	NA	NA	NA	0.0555931752097333	0.206174944919414	0.051891
cg15384392	N_Shore	ARHGAP1	NM_004308;NM_024741	5'UTR;TSS1500	392	0.000595546003007023	0.0108210707241195	0.0044478
cg15384400	OpenSea	NA	NA	NA	NA	0.0812888012917732	0.27788065695251	0.0919212
cg15384453	Island	NA	NA	NA	NA	0.00807149713226641	0.165137202014073	0.0800604
cg15384459	S_Shore	YIPF3	NM_015388;NM_004875;NM_203290	TSS1500;Body;Body	25844	0.00542914130413238	0.0707443571329111	0.0229803
cg15384589	OpenSea	NA	NA	NA	NA	0.0594285503264946	0.798193537014241	0.0415127999999999
cg15384598	Island	JPH4	NM_001146028;NM_032452	Body;Body	84502	0.00643683530314041	0.0434892991503518	0.014826
cg15384599	N_Shore	SETMAR	NM_006515;NR_024022	TSS200;TSS1500	6419	0.000620134020671869	0.0231273894671778	0.0088956
cg15384640	N_Shore	NA	NA	NA	NA	0.0343286150702026	0.716722506847366	0.1719816
cg15384821	Island	EGR2	NM_001136177;NM_001136178;NM_001136179;NM_000399	TSS200;5'UTR;TSS200;TSS200	1959	0.000598277521677491	0.0103391203683349	0.0044478
cg15384856	Island	NA	NA	NA	NA	0.000570719988503892	0.0142299596256588	0.0059304
cg15384867	OpenSea	A2ML1	NM_144670	Body	144568	0.0108821332267372	0.944718119950587	0.0192738
cg15384972	OpenSea	FOXK1	NM_001037165	Body	221937	0.00320244669128437	0.866925053171994	0.0326172
cg15385139	Island	GABBR1	NM_021904;NM_021903;NM_001470	Body;1stExon;Body	2550	0.00763219309674819	0.122690945736269	0.0459606
cg15385197	Island	LRP5	NM_002335	Body	4041	0.000959378791407583	0.95379872391988	0.0207564
cg15385254	Island	NA	NA	NA	NA	0.00112662964369582	0.0366206384028366	0.0118608
cg15385386	Island	SAR1B	NM_016103;NM_001033503;NM_001033503;NM_016103	5'UTR;5'UTR;1stExon;1stExon	51128	0.00238457562556941	0.0747558139702194	0.0311346
cg15385476	OpenSea	NA	NA	NA	NA	0.0819499923662782	0.642406796997529	0.2720571
cg15385479	Island	MRGPRE	NM_001039165	TSS1500	116534	0.016344732213968	0.965821088840431	0.0059304
cg15385562	Island	FBN1	NM_000138	TSS1500	2200	0.00141843205927977	0.0362908553522304	0.0088956
cg15385623	Island	THRB	NM_000461;NM_001128176;NM_000461;NM_001128177;NM_001128177	1stExon;TSS200;5'UTR;1stExon;5'UTR	7068	0.00154261410555861	0.0882263879477011	0.0266868
cg15386103	S_Shore	JUP	NM_002230;NM_021991	Body;Body	3728	0.00446566685574901	0.887365574036425	0.0474432
cg15386293	Island	NA	NA	NA	NA	0.00911657504346252	0.327249770276355	0.0770952
cg15386350	S_Shore	PTCHD2	NM_020780	Body	NA	0.00777166848892693	0.950416147826155	0.00889560000000001
cg15386368	Island	PPM1E	NM_014906	TSS200	22843	0.000865700755435545	0.0180338222859571	0.0088956
cg15386377	OpenSea	LIFR	NM_002310	5'UTR	3977	0.0720472821250082	0.736901514622815	0.0904386000000001
cg15386434	Island	MXRA8	NM_032348	Body	54587	0.0293041990098702	0.281522677673662	0.1497426
cg15386550	Island	RP9	NM_203288	TSS200	6100	0.000626308768102708	0.0138354055786823	0.0059304
cg15386773	OpenSea	C1orf173	NM_001002912	TSS200	NA	0.0135946246344986	0.144976333946408	0.0459606
cg15386853	N_Shore	PRDM16	NM_022114;NM_199454	Body;Body	63976	0.0331250667785733	0.807646594725512	0.0400302
cg15386865	S_Shore	MAST4	NM_015183;NM_001164664	Body;Body	375449	0.00580098935188016	0.973945590832421	0.00889560000000001
cg15386964	Island	H2BC9	NM_003524;NM_021018	TSS1500;1stExon	8345	0.00215075275175711	0.0258930195301294	0.0088956
cg15387123	S_Shore	CLIC3	NM_004669	TSS200	9022	0.043594434335821	0.231154961220235	0.0563388
cg15387132	Island	H2BC3	NM_021062;NM_003531	TSS1500;TSS1500	3018	0.006456503208332	0.0286881024833056	0.0118608
cg15387272	Island	LSM10	NM_032881	TSS200	84967	0.000733999784430267	0.03410343587691	0.0103782
cg15387361	OpenSea	MAGOHB	NM_018048	3'UTR	55110	0.018569928068767	0.946955204162216	0.0118608
cg15387785	Island	ARRDC2	NM_001025604;NM_015683	Body;TSS1500	27106	0.000520790350875194	0.0328217089820474	0.0088956
cg15387893	N_Shore	TACO1	NM_016360	TSS200	51204	0.00118253112364986	0.0415731001884041	0.0118608
cg15387943	N_Shore	MRPS36	NM_033281	TSS1500	92259	0.00337899324489742	0.0491811565339173	0.022239
cg15387987	OpenSea	SLC4A2	NM_003040	3'UTR	6522	0.0101754470274585	0.829485804891893	0.051891
cg15388107	OpenSea	AOAH	NM_001637	Body	313	0.0262648263508017	0.528297882486357	0.1497426
cg15388196	N_Shore	NA	NA	NA	NA	0.0141308405341944	0.283332135214924	0.0911799
cg15388210	OpenSea	KIAA0319L	NM_024874	Body	79932	0.0551793037070567	0.637978441524976	0.1586382
cg15388309	N_Shore	L3MBTL	NM_032107;NM_015478	TSS1500;TSS1500	NA	0.00574237232133848	0.587272316457743	0.0548562
cg15388430	Island	POLDIP3	NM_032311;NM_178136;NR_029422;NM_178136;NM_032311	5'UTR;1stExon;TSS1500;5'UTR;1stExon	84271	0.000650585632618317	0.02367889977284	0.0103782
cg15388462	Island	MAD2L1BP	NM_001003690;NM_019096	TSS200;TSS1500	9587	0.000866736981382544	0.0346269418281585	0.0088956
cg15388490	S_Shelf	TMEM176A	NM_018487	3'UTR	55365	0.00987918510966408	0.850772310710555	0.0415128
cg15388570	OpenSea	ADCK1	NM_001142545;NM_020421	Body;Body	57143	0.0225060024663776	0.0857687782879279	0.0266868
cg15388598	Island	ABCC4	NM_005845;NM_001105515	TSS1500;TSS1500	10257	0.000402688928563694	0.0197343491757977	0.0059304
cg15388804	N_Shore	NA	NA	NA	NA	0.0180328691215881	0.444462154443775	0.103782
cg15388895	Island	ALDH16A1	NM_001145396;NM_153329;NM_017916	TSS1500;TSS1500;TSS200	126133	0.000951960024155988	0.0260713314446484	0.007413
cg15388974	OpenSea	PRKD1	NM_002742	Body	5587	0.0200891646193214	0.796188003378073	0.0578214000000001
cg15388975	N_Shore	TMEM53	NM_024587	3'UTR	79639	0.00457066420438403	0.915126585177371	0.0370649999999999
cg15389025	N_Shore	NA	NA	NA	NA	0.038830530623267	0.221668886817266	0.1097124
cg15389068	N_Shore	PCDHB2	NM_018936	1stExon	56133	0.0136924162342482	0.731760644027022	0.1082298
cg15389183	Island	TECPR2	NM_014844;NM_032630	5'UTR;TSS1500	9895	0.00192554496228762	0.0227521304232048	0.007413
cg15389338	S_Shore	PPFIBP2	NM_003621	5'UTR	8495	0.0103056449318323	0.253966022558789	0.0956277
cg15389440	N_Shore	PHF17	NM_024900;NM_199320	TSS1500;TSS1500	NA	0.00696676418864965	0.941454122921251	0.0207564
cg15389490	Island	HSD17B8	NM_014234	TSS200	7923	0.000854735899608845	0.0623360080644872	0.014826
cg15389528	N_Shore	SYT14	NM_001146261;NR_027458;NR_027459;NM_001146264;NM_153262;NM_001146262	TSS1500;TSS1500;TSS1500;TSS1500;TSS1500;TSS1500	255928	0.00803886356166508	0.0593172280930428	0.0237216
cg15389589	S_Shelf	LRP1	NM_002332	Body	4035	0.00453167681968502	0.875431920917857	0.0385476
cg15389749	N_Shore	NA	NA	NA	NA	0.0171668549183678	0.931055615762541	0.0207564
cg15389765	OpenSea	CYTSB	NM_001033554;NM_152904;NM_001033555;NM_001033553	Body;Body;Body;Body	NA	0.0211747590443961	0.803192713593519	0.0948864000000001
cg15389899	Island	HES7	NM_001165967;NM_032580	Body;Body	84667	0.00107568983970139	0.0505542153671735	0.0192738
cg15390365	Island	SMEK1	NM_032560	TSS200	NA	0.000602584976794886	0.036571851018224	0.0088956
cg15390413	S_Shore	CHRNB1	NM_000747	Body	1140	0.0113262391501957	0.128406913314245	0.0504084
cg15390444	Island	BNIP3	NM_004052	Body	664	0.0470184152943216	0.558362418667802	0.140847
cg15390518	OpenSea	PPP2R2B	NM_181678;NM_181677	TSS1500;TSS1500	5521	0.0153325895644025	0.927690062274054	0.0177912
cg15390554	Island	PRDM16	NM_022114;NM_199454	Body;Body	63976	0.0020749884096606	0.0213842470393082	0.0059304
cg15390560	Island	FLJ40434	NR_002314	Body	NA	0.00751826299399369	0.975632709886669	0.0059304
cg15390649	OpenSea	NA	NA	NA	NA	0.0839242271962567	0.664429423858164	0.1742055
cg15390741	OpenSea	EPS15	NM_001159969;NM_001981	Body;Body	2060	0.0100582265379346	0.972797860809827	0.00741300000000001
cg15390816	OpenSea	NCOR2	NM_006312;NM_001077261	Body;Body	9612	0.0191498439195583	0.889220115945546	0.029652
cg15390960	S_Shore	SPG20	NM_015087;NM_001142296;NM_001142295;NM_001142294	TSS1500;TSS1500;TSS200;5'UTR	NA	0.00111554788889542	0.0395733505124494	0.0133434
cg15391105	Island	DYNC2I1	NM_018051	Body	55112	0.000581487087142496	0.0156502280280932	0.007413
cg15391116	OpenSea	NA	NA	NA	NA	0.00836500316599631	0.907972228817353	0.0311346
cg15391151	S_Shelf	C1orf177	NM_152607;NM_001110533	Body;Body	NA	0.0165924501911654	0.893908078304106	0.0311345999999999
cg15391271	S_Shore	ZNF692	NM_017865;NM_001136036	TSS200;TSS1500	55657	0.000604895751116939	0.0230737247990504	0.007413
cg15391302	Island	ST8SIA2	NM_006011	TSS200	8128	0.00143943428594952	0.0228596194545755	0.0088956
cg15391359	Island	NA	NA	NA	NA	0.00356813221229109	0.0585533864396662	0.0192738
cg15391375	OpenSea	NA	NA	NA	NA	0.00112180263728382	0.979894556285878	0.00889560000000001
cg15391425	S_Shore	PRDM16	NM_022114;NM_199454	Body;Body	63976	0.064335951730668	0.794576357412982	0.0541149
cg15391433	N_Shelf	TRRAP	NM_003496	Body	8295	0.00461475637093411	0.89139586561185	0.0281694
cg15391452	OpenSea	NA	NA	NA	NA	0.00699316085593837	0.960165906359393	0.0118608
cg15391464	S_Shore	RPL23A	NM_000984;NR_000013	Body;TSS200	6147	0.00616771851916888	0.0989856391838058	0.0459606
cg15391491	N_Shore	NA	NA	NA	NA	0.0123383988418395	0.877540100813443	0.0607866000000001
cg15391499	Island	MCC	NM_002387;NM_001085377	TSS200;Body	4163	0.000912502396159298	0.0168932237517274	0.0059304
cg15391504	OpenSea	GPR115	NM_153838	3'UTR	NA	0.00287939263123914	0.943093152902388	0.022239
cg15391531	Island	MBP	NM_001025092;NM_001025081;NM_001025101;NM_001025090;NM_002385	3'UTR;3'UTR;3'UTR;3'UTR;3'UTR	4155	0.0212392828828907	0.910784971984479	0.0252041999999999
cg15391574	Island	GLB1L2	NM_138342	1stExon	89944	0.00160804400455299	0.0522023437534067	0.0163086
cg15391590	OpenSea	CILK1	NM_016513;NM_014920	5'UTR;5'UTR	22858	0.107061571423256	0.293741172310061	0.0770952
cg15391601	OpenSea	FFAR3	NM_005304	TSS1500	2865	0.0297699085783006	0.156658951948671	0.037065
cg15391651	OpenSea	NA	NA	NA	NA	0.0250726132602449	0.472305492540162	0.140847
cg15391807	N_Shelf	NA	NA	NA	NA	0.0147844619471569	0.904408244608153	0.0252042
cg15391834	Island	GNAS	NM_001077490;NM_000516;NM_001077488;NR_003259;NM_001077489;NM_016592;NM_080426;NM_080425	3'UTR;TSS1500;TSS1500;Body;TSS1500;3'UTR;TSS1500;Body	2778	0.000579671883472948	0.00903087211010964	0.0029652
cg15391883	OpenSea	SLC39A11	NM_001159770;NM_139177	Body;Body	201266	0.00147789447677965	0.963716067184924	0.0133434
cg15392029	N_Shore	TMEM136	NM_174926	TSS1500	NA	0.00361514459644204	0.0788568281576711	0.0355824
cg15392054	OpenSea	MORN1	NM_024848	Body	79906	0.0275929619243292	0.856340423389684	0.0570801
cg15392101	OpenSea	NA	NA	NA	NA	0.011616408733619	0.830375237919557	0.0489258
cg15392102	S_Shelf	METAP1	NM_015143	Body	23173	0.00411449455671784	0.966427888089152	0.0118608
cg15392111	N_Shore	NDUFC1	NM_002494	Body	4717	0.0199483438969084	0.17662414240874	0.0756126
cg15392124	OpenSea	NA	NA	NA	NA	0.0375613131894454	0.823652886005999	0.0659757
cg15392269	Island	SETBP1	NM_001130110;NM_015559	TSS200;TSS1500	26040	0.000621793327262904	0.0267339306041778	0.007413
cg15392351	Island	PPT1	NM_000310;NM_001142604;NM_001142604;NM_000310	1stExon;1stExon;5'UTR;5'UTR	5538	0.000514440034166703	0.0423665341013401	0.0133434
cg15392358	OpenSea	NA	NA	NA	NA	0.0741388030167866	0.772782764046735	0.0555975000000001
cg15392364	OpenSea	IL19	NM_153758	Body	29949	0.0442118319127025	0.78514651905627	0.1764294
cg15392413	OpenSea	NAV3	NM_014903	Body	89795	0.0402862187017611	0.688625368422638	0.1008168
cg15392457	S_Shore	NA	NA	NA	NA	0.010188879082488	0.781872606309147	0.0637517999999999
cg15392471	N_Shore	KLHL21	NM_014851	Body	9903	0.00905196472529097	0.908868031605296	0.0281694
cg15392489	N_Shore	CYP26B1	NM_019885	TSS1500	56603	0.00114560884932302	0.0564716733193537	0.0192738
cg15392549	OpenSea	NA	NA	NA	NA	0.0567837381915236	0.805835772955917	0.0474431999999999
cg15392618	N_Shelf	FMN2	NM_020066	Body	56776	0.00257888432261396	0.962027620623316	0.014826
cg15392792	Island	MIR638	NR_030368;NM_004945;NM_001005361;NM_001005362;NM_001005360	Body;Body;Body;Body;Body	693223	0.000445447164866143	0.0214831608212078	0.0088956
cg15392819	OpenSea	NA	NA	NA	NA	0.0393378217643061	0.840555230416766	0.0326172
cg15392844	N_Shore	NA	NA	NA	NA	0.0118563442580792	0.439228027738775	0.0830256
cg15392845	Island	DPF3	NM_012074	TSS200	8110	0.000807511220084654	0.0601060254274759	0.0192738
cg15392858	S_Shore	TAX1BP1	NM_006024;NM_001079864	5'UTR;5'UTR	8887	0.000718579073010825	0.0174337565715048	0.007413
cg15392893	OpenSea	TBRG4	NM_030900;NR_002919;NR_002991;NM_004749;NM_199122	Body;TSS1500;TSS200;Body;Body	9238	0.00175224207772042	0.944866894406419	0.0237216
cg15392900	N_Shore	MPP3	NM_001932;NR_003562	5'UTR;Body	4356	0.0376326272794383	0.790641394945164	0.0859907999999999
cg15392911	N_Shore	NA	NA	NA	NA	0.00553991990707836	0.941260154105826	0.0192738
cg15393004	S_Shore	LIN37	NM_019104	Body	55957	0.0011596664729375	0.031538348785748	0.0133434
cg15393022	OpenSea	SSBP3	NM_001009955;NM_018070;NM_145716	Body;Body;Body	23648	0.0500992892549378	0.758757998952497	0.0667170000000001
cg15393025	OpenSea	NA	NA	NA	NA	0.0244833691799703	0.924400409101257	0.0163086
cg15393051	Island	TCERG1	NM_001040006;NM_006706	TSS1500;TSS1500	10915	0.000653514233706811	0.0343406351487464	0.0088956
cg15393179	OpenSea	NA	NA	NA	NA	0.0110860769104299	0.902163829144863	0.0355824
cg15393197	OpenSea	NA	NA	NA	NA	0.00124935750191553	0.118454391931151	0.0252042
cg15393221	OpenSea	PRX	NM_020956;NM_181882	TSS1500;TSS1500	57716	0.0161925879262072	0.434348953628556	0.103782
cg15393234	Island	ABCE1	NM_001040876;NM_001040876;NM_002940;NM_014885;NM_002940	5'UTR;1stExon;5'UTR;TSS200;1stExon	6059	0.000617007181193202	0.0197685888356024	0.007413
cg15393275	Island	NA	NA	NA	NA	0.00677719455757267	0.182242916311981	0.0578214
cg15393297	Island	GABRB1	NM_000812	Body	2560	0.0132165486080984	0.956621126142717	0.0133434
cg15393304	OpenSea	SMOC2	NM_022138;NM_001166412	Body;Body	64094	0.00365074276561604	0.905932549096345	0.0385476
cg15393306	OpenSea	PTPRR	NM_130846;NM_002849	Body;Body	5801	0.00152321833751744	0.94974169570061	0.0177912
cg15393441	Island	MIER1	NM_020948;NM_024763;NM_001077702;NM_001146111;NM_001146113;NM_001077703;NM_001146112;NM_001077700;NM_207014;NM_001146110	5'UTR;TSS1500;5'UTR;5'UTR;5'UTR;Body;5'UTR;Body;TSS1500;5'UTR	57708	0.00225056847601674	0.0928031144870552	0.0340998
cg15393461	OpenSea	FAM114A1	NM_138389	Body	92689	0.00304456728936443	0.919161324424786	0.0266867999999999
cg15393490	OpenSea	NA	NA	NA	NA	0.0546393373377163	0.685637589872926	0.1438122
cg15393498	OpenSea	NA	NA	NA	NA	0.00425906964574699	0.0858501924134116	0.044478
cg15393565	Island	ERO1L	NM_014584	TSS200	NA	0.000725454105606026	0.0228365672448914	0.0103782
cg15393585	OpenSea	NA	NA	NA	NA	0.0359903317088253	0.656375457713949	0.0978516000000001
cg15393619	Island	SERTAD3	NM_203344	TSS200	29946	0.0031768953700877	0.0450260055879556	0.0103782
cg15393700	N_Shelf	NA	NA	NA	NA	0.00314074961949627	0.936979397472627	0.0266867999999999
cg15393702	S_Shore	ANKRD29	NM_173505	TSS1500	147463	0.0312830819311019	0.576773138046263	0.1467774
cg15393733	OpenSea	KRT3	NM_057088;NM_057088	5'UTR;1stExon	3850	0.0064852843580483	0.926883435751426	0.029652
cg15393903	OpenSea	GRID1	NM_017551	Body	2894	0.0255857858671498	0.834615891088081	0.0607866000000001
cg15393925	OpenSea	PLEKHA8	NM_032639	Body	84725	0.0294618542607372	0.90149992337935	0.0244628999999999
cg15393937	Island	INS	NR_003512;NR_028044;NM_001127598;NM_001007139;NR_028043;NM_000612	Body;TSS1500;Body;5'UTR;TSS1500;TSS1500	3630	0.0110813161121997	0.170372083209394	0.0711648
cg15394142	OpenSea	HMGA2	NM_003484;NM_003483	Body;Body	8091	0.0181716061888973	0.0907716857174919	0.029652
cg15394200	OpenSea	ADSS1	NM_199165;NM_152328	Body;Body	122622	0.00602894143854145	0.869154985437118	0.0415128
cg15394255	OpenSea	MGAT4C	NM_013244	TSS200	25834	0.0824445362198014	0.691894255281267	0.1156428
cg15394297	S_Shelf	NA	NA	NA	NA	0.0595688888678456	0.76769936546277	0.0733887
cg15394350	Island	GFI1	NM_001127216;NM_005263;NM_001127215	5'UTR;5'UTR;TSS1500	2672	0.00120950022191034	0.0131443590576578	0.0044478
cg15394393	OpenSea	LHPP	NM_022126;NM_001167880	Body;Body	64077	0.0044029555590871	0.947340601086113	0.0177912
cg15394558	N_Shore	CCDC42	NM_001158261;NM_144681	TSS200;TSS200	146849	0.0295987858333391	0.862548292494642	0.0400301999999999
cg15394626	S_Shore	ST7	NM_018412;NM_021908;NR_002330;NR_002329	Body;Body;TSS1500;Body	7982	0.00156240086374826	0.0430838701314261	0.0237216
cg15394648	Island	PSMA6	NM_002791	TSS200	5687	0.000405631185188556	0.0278350473518626	0.007413
cg15394737	OpenSea	NA	NA	NA	NA	0.0186839448664197	0.138448874277846	0.0533736
cg15394763	Island	NA	NA	NA	NA	0.00203692655930293	0.182997303279623	0.0400302
cg15394860	N_Shore	H19	NR_002196	Body	283120	0.0130513743281553	0.876727971124715	0.0340997999999999
cg15394911	N_Shelf	ZNF331	NM_001079906;NM_018555	5'UTR;5'UTR	55422	0.0299300872770451	0.925706417360839	0.014826
cg15394998	OpenSea	FAT1	NM_005245	Body	2195	0.000719752572071284	0.976186600485976	0.0103782
cg15395148	Island	NA	NA	NA	NA	0.00047025177500798	0.0222973383154611	0.0088956
cg15395193	Island	GNRHR2	NR_002328;NM_003846	TSS1500;TSS200	114814	0.000391817004960646	0.015290464577395	0.007413
cg15395329	N_Shore	NCAM1	NM_001076682;NM_001076682;NM_000615;NM_181351;NM_181351;NM_000615	1stExon;5'UTR;5'UTR;1stExon;5'UTR;1stExon	4684	0.00383963399550003	0.12966223033221	0.044478
cg15395441	S_Shore	TMED7	NM_001164468;NM_021649;NM_001164469	Body;TSS1500;Body	51014	0.0444920159537337	0.403190751234495	0.1890315
cg15395461	OpenSea	DCN	NM_133507;NM_133504;NM_133503;NM_133506;NM_133505;NM_001920	3'UTR;Body;Body;Body;Body;Body	1634	0.00132284377700734	0.969830061166791	0.0118608
cg15395491	N_Shelf	NA	NA	NA	NA	0.00307952450449439	0.97938769167414	0.00889560000000001
cg15395560	OpenSea	SLC28A2	NM_004212	TSS1500	9153	0.00736348362127211	0.81837740653704	0.0563387999999999
cg15395842	Island	NA	NA	NA	NA	0.000359064961674326	0.0171411907019881	0.0059304
cg15395971	S_Shelf	NA	NA	NA	NA	0.0414817048399026	0.821707017856622	0.0681995999999999
cg15396204	OpenSea	NA	NA	NA	NA	0.026231292836702	0.7986071654703	0.0667170000000001
cg15396310	N_Shore	BCL7B	NM_001707	Body	9275	0.000317248215607861	0.0120306484324314	0.0044478
cg15396325	Island	VAPA	NM_194434;NM_194434;NM_003574;NM_003574	1stExon;5'UTR;1stExon;5'UTR	9218	0.000433467217882703	0.040846622679417	0.0103782
cg15396367	Island	UAP1L1	NM_207309	Body	91373	0.007042987330256	0.221951710159828	0.0637518
cg15396395	Island	JPH1	NM_020647	TSS1500	56704	0.000554029038539396	0.0367859943067627	0.0103782
cg15396434	OpenSea	NA	NA	NA	NA	0.0714610087759369	0.826019327481588	0.0214976999999999
cg15396462	OpenSea	NA	NA	NA	NA	0.0113732509285706	0.79643682665485	0.0429954
cg15396570	Island	DDAH1	NM_012137;NM_001134445	TSS1500;5'UTR	23576	0.00130803442949558	0.0459818581319343	0.022239
cg15396653	S_Shore	NRG2	NM_013983;NM_013981;NM_004883;NM_013982	TSS1500;TSS1500;TSS1500;TSS1500	9542	0.00230312460276165	0.0920750199095437	0.0281694
cg15396799	Island	ABCC4	NM_001105515;NM_005845;NM_005845;NM_001105515	5'UTR;5'UTR;1stExon;1stExon	10257	0.00266898699019635	0.210630543963302	0.0489258
cg15396800	OpenSea	NA	NA	NA	NA	0.0396507189976632	0.278230424421303	0.088956
cg15397087	S_Shelf	NA	NA	NA	NA	0.0170794135705393	0.66454418964948	0.0696821999999999
cg15397308	S_Shore	PUF60	NM_014281;NM_078480;NM_001136033	Body;Body;Body	22827	0.00766162831569248	0.866192208435364	0.0593040000000001
cg15397374	Island	EFCAB1	NM_001142857;NM_024593;NR_024605	1stExon;1stExon;Body	79645	0.00814114534308618	0.0853405314447266	0.0504084
cg15397448	Island	MAP9	NM_001039580	5'UTR	79884	0.000899539354135008	0.0227393860297972	0.007413
cg15397472	N_Shore	WDR8	NM_017818	Body	NA	0.00136472186528367	0.950283943547808	0.0177912
cg15397506	Island	LOC93622	NR_015433	Body	93622	0.00068234324050886	0.0219884495515567	0.007413
cg15397593	OpenSea	CACNA1C	NM_001129844;NM_001129827;NM_001129839;NM_001129834;NM_001129841;NM_000719;NM_001129830;NM_001167625;NM_001129843;NM_001167624;NM_001129835;NM_001129837;NM_001167623;NM_001129840;NM_199460;NM_001129833;NM_001129832;NM_001129829;NM_001129846;NM_001129836;NM_001129838;NM_001129831;NM_001129842	Body;Body;Body;Body;Body;Body;Body;Body;Body;Body;Body;Body;Body;Body;Body;Body;Body;Body;Body;Body;Body;Body;Body	775	0.0453544458037289	0.873310962315698	0.0237216
cg15397725	Island	TXNDC16	NM_001160047;NM_001160047;NM_020784;NM_020784;NM_001099652	5'UTR;1stExon;1stExon;5'UTR;TSS1500	57544	0.00061520829160508	0.0379070146458505	0.014826
cg15397740	Island	SLIT1	NM_003061	Body	6585	0.00657416500892794	0.950275031251451	0.0133434
cg15398152	OpenSea	TNXB	NM_019105	Body	7148	0.0194612059179397	0.430080781248001	0.0919212
cg15398255	S_Shore	PPM1H	NM_020700	Body	57460	0.0120824819707606	0.871964924619976	0.037065
cg15398400	Island	C10orf82	NM_144661	TSS200	143379	0.0163085386147739	0.509989959585265	0.103782
cg15398448	Island	PTOV1	NM_017432	TSS1500	53635	0.000456240139444474	0.0226769137397013	0.007413
cg15398497	S_Shore	C2orf70	NM_001105519	Body	NA	0.0166597857785625	0.572984050819473	0.0800603999999999
cg15398513	Island	SS18L1	NM_198935;NM_002792	TSS200;TSS200	26039	0.000333362444897995	0.0219925865229001	0.007413
cg15398520	OpenSea	LPAL2	NR_028092;NR_028093	TSS1500;TSS1500	80350	0.0136501008639858	0.933428912257862	0.0177912
cg15398617	N_Shore	BHLHE41	NM_030762	1stExon	79365	0.000535424007165156	0.0107597446786636	0.0044478
cg15398841	Island	PF4	NM_002619	TSS200	5196	0.0216058823683824	0.46144569890777	0.1378818
cg15398939	Island	C12orf62	NM_032901	5'UTR	NA	0.000654143903017333	0.0132429290471879	0.0059304
cg15398976	S_Shore	TRPC4	NM_003306;NM_001135957;NM_001135956;NM_016179;NM_001135958;NM_001135955	TSS1500;TSS1500;TSS1500;TSS1500;TSS1500;TSS1500	7223	0.0187760135612943	0.457112229179738	0.0948864
cg15399131	S_Shelf	RANBP17	NM_022897	Body	64901	0.0135243900365887	0.902841068146029	0.0385476
cg15399174	N_Shore	NA	NA	NA	NA	0.00517320513316497	0.955127722544657	0.014826
cg15399433	S_Shore	CAPZA2	NM_006136	Body	830	0.000542129830073045	0.022524949929973	0.007413
cg15399466	S_Shore	NA	NA	NA	NA	0.0104606505643251	0.310023048443377	0.0726474
cg15399511	N_Shore	YLPM1	NM_019589	TSS1500	56252	0.0951417249203503	0.578206112840844	0.3506349
cg15399533	Island	NR2E1	NM_003269	Body	7101	0.0172983253587945	0.633045229266537	0.0934038000000001
cg15399561	S_Shore	POP1	NM_001145861;NM_015029;NM_005836;NM_001145860	5'UTR;TSS200;TSS1500;5'UTR	10940	0.00054430091256703	0.0139786610279506	0.0044478
cg15399604	Island	UNG	NM_003362;NM_080911	TSS1500;TSS200	7374	0.000517238157433187	0.0169066956403074	0.007413
cg15399785	Island	ATPAF2	NM_145691;NM_024052;NM_024052	TSS200;1stExon;5'UTR	91647	0.000722900692538785	0.0389068138494947	0.0118608
cg15399923	Island	PIKFYVE	NM_152671;NM_015040	TSS200;TSS200	200576	0.000395593580390878	0.0277024809856394	0.0088956
cg15400028	Island	NPEPPS	NM_006310	TSS200	9520	0.000793344854701057	0.0755519440147484	0.0192738
cg15400101	OpenSea	RASGEF1B	NM_152545	3'UTR	153020	0.0422832915884674	0.809251426176754	0.0511497
cg15400117	OpenSea	THSD7A	NM_015204	TSS200	221981	0.0057911990662987	0.0880210554482679	0.0237216
cg15400169	S_Shore	RPLP0	NM_001002;NM_053275	TSS1500;TSS1500	6175	0.00107325460200194	0.068729487937689	0.0207564
cg15400200	Island	UGP2	NM_006759;NM_001001521	TSS1500;TSS200	7360	0.000643094328033058	0.0286364758851971	0.0088956
cg15400220	N_Shelf	LOC285830	NR_026972;NR_026973	Body;Body	NA	0.00335219029970473	0.923052782455545	0.0266867999999999
cg15400238	S_Shore	RPRM	NM_019845	TSS1500	56475	0.00174883494223838	0.0774141491683752	0.0177912
cg15400367	N_Shore	NA	NA	NA	NA	0.0140486169782915	0.719987223295889	0.0815430000000001
cg15400381	Island	E2F8	NM_024680	TSS1500	79733	0.000518255778972863	0.0220797603857729	0.007413
cg15400471	OpenSea	IL1R2	NM_004633;NM_173343	5'UTR;TSS1500	7850	0.00250884131744031	0.978824180488307	0.00889560000000001
cg15400532	S_Shore	H2AC11	NM_021064;NM_021064;NM_021058	3'UTR;1stExon;TSS1500	8969	0.000678991946644119	0.0125779625339515	0.0059304
cg15400629	N_Shore	LOC285548	NR_015450	Body	NA	0.012384496306278	0.251608135937712	0.0578214
cg15400655	S_Shore	ZNF718	NM_001039127	Body	255403	0.0175653972079285	0.336057032990007	0.1052646
cg15400671	OpenSea	BMPER	NM_133468	Body	168667	0.0872137102470296	0.732794749867762	0.0733887
cg15400703	S_Shore	CHGA	NM_001275	Body	1113	0.0145846382425946	0.647332612523717	0.1008168
cg15400868	OpenSea	C11orf85	NM_001037225	Body	NA	0.00433150508359744	0.943209792979552	0.0229802999999999
cg15400997	N_Shore	PLXNC1	NM_005761	Body	10154	0.0399306603984115	0.854362148544033	0.037065
cg15401252	S_Shelf	NA	NA	NA	NA	0.0876617924939843	0.784769089059567	0.029652
cg15401317	OpenSea	NARS2	NR_027479;NM_024678	Body;Body	79731	0.00345682647448803	0.970927993290795	0.00889560000000001
cg15401332	OpenSea	NA	NA	NA	NA	0.0255119897188799	0.678700257911523	0.0889560000000001
cg15401405	S_Shore	KIFC1	NM_002263	Body	3833	0.0135683446115933	0.0607589504944353	0.022239
cg15401418	OpenSea	SEPTIN9	NM_006640;NM_001113492;NM_001113491;NM_006640	5'UTR;5'UTR;Body;1stExon	10801	0.0362763456280062	0.517717056673727	0.1319514
cg15401505	OpenSea	PCDH9	NM_203487;NM_020403	Body;Body	5101	0.0948643490919931	0.727721788876109	0.0555975
cg15401507	Island	NA	NA	NA	NA	0.0015489407902618	0.0466533532426741	0.0118608
cg15401579	N_Shore	BAT5	NM_021160	Body	NA	0.00154969846188317	0.0414077422727284	0.0177912
cg15401642	OpenSea	SOBP	NM_018013	Body	55084	0.00691241516442186	0.896761432771294	0.0400302
cg15401862	OpenSea	KCNMB4	NM_014505	3'UTR	27345	0.00892992384622519	0.879799635314642	0.0474432
cg15401922	Island	ZDHHC14	NM_024630;NM_153746	TSS200;TSS200	79683	0.00180126555234589	0.117744937228994	0.037065
cg15401952	OpenSea	KCNIP4	NM_001035003;NM_147183;NM_001035004;NM_147182	Body;TSS1500;5'UTR;5'UTR	80333	0.00210223550323807	0.0686935801750667	0.0252042
cg15401968	OpenSea	NA	NA	NA	NA	0.00293347604852415	0.0756577343913794	0.0207564
cg15402075	Island	NACA	NM_005594;NM_001113203;NM_001113201;NM_001113202;NM_001113202;NM_001113203	TSS200;5'UTR;TSS200;5'UTR;1stExon;1stExon	4666	0.000409984146590662	0.0182091509943775	0.0059304
cg15402095	N_Shore	FLJ42709	NR_021490;NR_021491	Body;Body	NA	0.0492348972880017	0.387185388848069	0.1512252
cg15402112	OpenSea	NA	NA	NA	NA	0.0196751207059579	0.934588538675638	0.014826
cg15402156	OpenSea	DUXA	NM_001012729	Body	503835	0.0184704796235055	0.701545691829298	0.0963690000000001
cg15402162	OpenSea	USP54	NM_152586	TSS1500	159195	0.0842429938475776	0.755454689273579	0.0600453000000001
cg15402210	Island	LOC100132215	NR_027069	TSS200	100132215	0.0383487342530927	0.141335328998526	0.0237216
cg15402232	S_Shelf	PDGFB	NM_002608;NM_033016	Body;Body	5155	0.0435431432119142	0.435332123843871	0.1082298
cg15402399	OpenSea	FAM194B	NM_182542	TSS200	NA	0.00153574465473549	0.0366633870205831	0.0133434
cg15402529	N_Shore	NA	NA	NA	NA	0.020660722502127	0.148885509161192	0.0504084
cg15402626	N_Shore	GNB1L	NM_053004	3'UTR	54584	0.00216651145827875	0.949468688152566	0.0192738
cg15402627	N_Shore	NA	NA	NA	NA	0.0732443990984151	0.246087416927295	0.0459606
cg15402926	OpenSea	NA	NA	NA	NA	0.00381651584802172	0.978315594553214	0.00741300000000001
cg15402992	N_Shelf	NCOA5	NM_020967	5'UTR	57727	0.0508677073401683	0.868456527671322	0.0281694
cg15403093	S_Shelf	ANKLE2	NM_015114	Body	23141	0.00387663486516614	0.906189606140071	0.0340998
cg15403283	OpenSea	SPTB	NM_000347;NM_001024858	3'UTR;Body	6710	0.0149078513602303	0.870486008072546	0.0400302
cg15403346	S_Shore	TAPBP	NM_172209;NM_003190;NM_004761;NR_028387	3'UTR;3'UTR;TSS1500;TSS1500	6892	0.000650387807001875	0.018079160421226	0.007413
cg15403517	Island	SRD5A2	NM_000348	TSS1500	6716	0.0219575568960844	0.343828842256243	0.0956277
cg15403654	Island	KDM6B	NM_001080424	5'UTR	23135	0.000534065138512843	0.0219749653062052	0.007413
cg15403660	S_Shore	DYNC1H1	NM_001376	Body	1778	0.0207484995393127	0.929936926505397	0.0192738
cg15403758	OpenSea	NA	NA	NA	NA	0.0182430582000052	0.931775606617245	0.0177912
cg15403900	Island	KIAA0182	NM_001134473;NM_014615	5'UTR;Body	NA	0.015030142628721	0.693662185381982	0.0800603999999999
cg15403942	S_Shore	CBX2	NM_005189	3'UTR	84733	0.00450394491184159	0.940439735468266	0.0207564
cg15403961	OpenSea	GALNTL6	NM_001034845	Body	442117	0.0201675936555271	0.639502728144757	0.1193493
cg15403968	OpenSea	NA	NA	NA	NA	0.0251544801989932	0.772144528005681	0.103782
cg15404019	OpenSea	CHST11	NM_018413	Body	50515	0.0313640697393875	0.741045468093847	0.103782
cg15404040	OpenSea	ZSWIM6	NM_020928	Body	57688	0.00374249024905881	0.962763096472094	0.0118608
cg15404665	S_Shore	DPP9	NM_139159	TSS1500	91039	0.0261185463493055	0.312025733347769	0.1897728
cg15404785	OpenSea	NA	NA	NA	NA	0.0238972765582189	0.61174180337959	0.0948864000000001
cg15404791	OpenSea	MYLIP	NM_013262	3'UTR	29116	0.0333516918379574	0.925524396495458	0.0126021000000001
cg15404858	Island	NKX2	NM_002509	TSS1500	NA	0.00371939183588914	0.0883526762730897	0.0355824
cg15404971	N_Shelf	NA	NA	NA	NA	0.0229349893813516	0.363635631830679	0.1237971
cg15405028	Island	USP22	NM_015276	Body	23326	0.000369687264893576	0.0235984283979607	0.007413
cg15405084	OpenSea	NA	NA	NA	NA	0.0295273315491421	0.869933290327686	0.0340998
cg15405397	N_Shore	MFSD2B	NM_001080473	TSS1500	388931	0.0107580852825247	0.961631889205595	0.0118608
cg15405429	OpenSea	DNAH17	NM_173628	Body	8632	0.00117777241386015	0.980844073493341	0.00741300000000001
cg15405432	Island	FLJ44606	NM_001164478;NM_001164479	TSS200;TSS200	NA	0.0205692677907247	0.224159832073978	0.1304688
cg15405439	Island	EPHA6	NM_001080448	1stExon	285220	0.00567634031137614	0.0947593067472929	0.0459606
cg15405515	OpenSea	NA	NA	NA	NA	0.0170513011641461	0.451027275051004	0.0904386
cg15405572	OpenSea	NAV3	NM_014903	TSS1500	89795	0.0301798622480364	0.24704217535547	0.0948864
cg15405668	OpenSea	C4orf10	NR_015453;NM_003703	Body;Body	NA	0.00868318932231511	0.932934521069452	0.0266868
cg15405796	Island	NDUFB7	NM_004146	TSS200	4713	0.000455141805893795	0.0349282639630406	0.0088956
cg15405931	Island	PPP2R1A	NM_014225	TSS200	5518	0.00189693519657221	0.0233369977388635	0.0059304
cg15406010	Island	NA	NA	NA	NA	0.00607493894867892	0.189805924347003	0.0711648
cg15406285	OpenSea	NA	NA	NA	NA	0.00545645821083059	0.952339329354093	0.0163086
cg15406343	OpenSea	NA	NA	NA	NA	0.021358075495898	0.876861275491143	0.0355823999999999
cg15406377	S_Shore	FBRSL1	NM_001142641	Body	57666	0.00178601940731382	0.913626900138574	0.0207564
cg15406425	OpenSea	DNAH17	NM_173628	5'UTR	8632	0.00416415330933322	0.918645642231711	0.037065
cg15406469	N_Shore	PAMR1	NM_001001991;NM_015430	Body;Body	25891	0.0171118786110602	0.274813468158018	0.0778365
cg15406536	S_Shore	ZNF616	NM_178523	TSS1500	90317	0.000894592014610464	0.0434379412086201	0.0118608
cg15406666	Island	LIPA	NM_001127605;NM_000235	TSS200;TSS200	3988	0.000721688984155465	0.0397201640140954	0.0103782
cg15406952	OpenSea	NA	NA	NA	NA	0.0648809721513275	0.839849454180444	0.0274281000000001
cg15406978	Island	RPTOR	NM_020761;NM_001163034	3'UTR;3'UTR	57521	0.00129656251039345	0.965701079933468	0.0163086
cg15407057	N_Shore	GPR78	NM_080819	TSS1500	27201	0.00872677330013882	0.486407249095188	0.0756126
cg15407058	N_Shelf	NA	NA	NA	NA	0.00975455254555148	0.64294755413048	0.0874734000000001
cg15407063	Island	PCSK4	NM_017573	Body	54760	0.00461018789164	0.881067267177931	0.044478
cg15407162	N_Shore	ZNF193	NM_006299	TSS1500	NA	0.0277465483020357	0.408725425804651	0.1378818
cg15407226	Island	ERN1	NM_001433	TSS200	2081	0.000702930629484732	0.025255877970303	0.0103782
cg15407257	S_Shelf	NA	NA	NA	NA	0.0133237780871461	0.726305827623613	0.0993342000000001
cg15407262	OpenSea	SSTR2	NM_001050	3'UTR	6752	0.0129048146945884	0.957715644869899	0.0133434
cg15407373	Island	MBP	NM_001025100;NM_001025101	Body;Body	4155	0.0108346243506897	0.834696631062165	0.0415128
cg15407440	N_Shelf	GCLC	NM_001498	Body	2729	0.00974906583756456	0.918072431610665	0.0266868
cg15407505	Island	NA	NA	NA	NA	0.00336675421932138	0.0609856477400263	0.0163086
cg15407517	Island	ARSB	NM_000046;NM_198709	1stExon;Body	411	0.000422503014404088	0.0179295164344984	0.0059304
cg15407570	OpenSea	STAB1	NM_015136	Body	23166	0.0427235730021802	0.387928380183241	0.1616034
cg15407784	S_Shelf	PTTG1	NM_004219	Body	9232	0.0469116165977675	0.875351272545899	0.0229803000000001
cg15407819	S_Shore	SPTBN4	NM_025213;NM_020971	Body;Body	57731	0.0147900088625052	0.896476501896729	0.0326171999999999
cg15407900	OpenSea	NA	NA	NA	NA	0.0635311892066208	0.798550736170429	0.0370649999999999
cg15408020	OpenSea	NA	NA	NA	NA	0.0642848240163008	0.811574533235122	0.029652
cg15408073	Island	RXFP3	NM_016568	TSS200	51289	0.00282246585434353	0.0693021701985127	0.0177912
cg15408080	OpenSea	NA	NA	NA	NA	0.0224286207746002	0.309860108445131	0.0978516
cg15408237	OpenSea	NA	NA	NA	NA	0.016247365344287	0.252795110744704	0.0845082
cg15408360	S_Shore	DYNC1H1	NM_001376	Body	1778	0.0450189823860257	0.5979141539432	0.1467774
cg15408407	Island	RPS15	NM_001018	Body	6209	0.00247349261638844	0.0272465041012361	0.0088956
cg15408497	OpenSea	ITSN1	NM_001001132;NM_003024	Body;Body	6453	0.0695747173789755	0.80755760198221	0.0296519999999999
cg15408640	OpenSea	C21orf84	NR_026863	TSS1500	NA	0.00439194338318164	0.872360172764624	0.037065
cg15408722	OpenSea	PTPRN2	NM_002847;NM_130842;NM_130843	Body;Body;Body	5799	0.0127370142918916	0.921925686576411	0.0237216
cg15408734	Island	NA	NA	NA	NA	0.00365978391401893	0.101211393311322	0.0489258
cg15408737	OpenSea	UST	NM_005715	Body	10090	0.00756565824133573	0.94736905520462	0.0207564
cg15408855	OpenSea	TCP11L2	NM_152772	Body	255394	0.0846800663597328	0.779415410729755	0.0340997999999999
cg15408889	OpenSea	TNFAIP8	NM_001077654	Body	25816	0.062364868850801	0.402401562761349	0.1541904
cg15409004	Island	CTBP2	NM_001083914;NM_001329	TSS1500;TSS1500	1488	0.00156329243890932	0.0963118094719177	0.0266868
cg15409013	Island	ADAMTS16	NM_139056	TSS1500	170690	0.00367412782373411	0.0442407296033876	0.0177912
cg15409097	Island	GEFT	NM_182947;NM_001111270	TSS1500;TSS200	NA	0.0904064688628948	0.760582354672675	0.0415128
cg15409133	N_Shore	GALNT9	NM_001122636	Body	50614	0.0141264111867062	0.172378129306286	0.0830256
cg15409237	S_Shore	KLK10	NM_145888;NM_001077500;NM_002776	TSS1500;TSS1500;TSS1500	5655	0.0206829004145747	0.801318686557018	0.0696822000000001
cg15409399	Island	FCHO2	NM_138782;NM_001146032	Body;Body	115548	0.000689525404140379	0.0365546296594413	0.0088956
cg15409468	Island	RNASEN	NM_013235;NM_001100412;NM_018356;NM_013235;NM_001100412	5'UTR;1stExon;TSS1500;1stExon;5'UTR	NA	0.000571690684011535	0.0187676997286505	0.0088956
cg15409587	N_Shore	NA	NA	NA	NA	0.0334026706890194	0.389998422730987	0.1193493
cg15409712	S_Shelf	NFKB1	NM_003998;NM_001165412	5'UTR;5'UTR	4790	0.0605792873413587	0.650980984904973	0.2060814
cg15409746	Island	BCLAF1	NM_001077440;NM_001077441;NM_014739;NM_001077441;NM_014739;NM_001077440	5'UTR;1stExon;1stExon;5'UTR;5'UTR;1stExon	9774	0.00216979549880357	0.0335957474596591	0.0133434
cg15409796	OpenSea	CD4	NM_000616	Body	920	0.00205113903299428	0.963817272628335	0.0133434
cg15409939	OpenSea	NA	NA	NA	NA	0.00805048789129663	0.171656037411265	0.0874734
cg15410169	OpenSea	CHN2	NM_001039936;NM_004067	TSS1500;Body	1124	0.0516095711522848	0.865027720215981	0.0200151000000001
cg15410236	N_Shore	ARID3A	NM_005224	Body	1820	0.0212956065225287	0.893547952211131	0.0266867999999999
cg15410253	Island	KCNN1	NM_002248	5'UTR	3780	0.000677808180841461	0.0549512642650403	0.0133434
cg15410276	Island	H3C10	NM_003536	1stExon	8357	0.00235451004313994	0.0252614980507079	0.0059304
cg15410343	S_Shore	LOC650226	NR_029420	TSS1500	650226	0.0221283489331295	0.734898922172385	0.0800603999999999
cg15410411	N_Shore	HOXC9	NM_006897	TSS1500	3225	0.0145328863994871	0.241998123712093	0.0622692
cg15410418	OpenSea	PDE4D	NM_001165899	5'UTR	5144	0.0511903798925081	0.656585087342345	0.29652
cg15410441	S_Shelf	NA	NA	NA	NA	0.0125918825404527	0.755995804062581	0.0667169999999999
cg15410528	Island	LGI4	NM_139284	Body	163175	0.012052129628763	0.89764450530432	0.0252042
cg15410675	S_Shore	TRIM2	NM_015271;NM_001130067	Body;5'UTR	23321	0.0393285351168614	0.365737542655529	0.1601208
cg15410753	N_Shore	MAD1L1	NM_003550;NM_001013837;NM_001013836	Body;Body;Body	8379	0.00332548628444851	0.856998693740188	0.0326172
cg15410835	OpenSea	NA	NA	NA	NA	0.0222563269878548	0.586776568438222	0.14826
cg15411034	Island	BRSK2	NM_003957	Body	9024	0.0149960676232324	0.709046091475977	0.0889560000000001
cg15411118	OpenSea	ADCK5	NM_174922	Body	203054	0.00267730893498855	0.975631765335641	0.00815430000000009
cg15411303	OpenSea	C4orf17	NM_032149	Body	84103	0.0183520388973368	0.83300657396787	0.0533736
cg15411402	Island	MTMR9	NM_015458;NM_015458	1stExon;5'UTR	66036	0.000633964204773423	0.0296153281321722	0.0088956
cg15411447	OpenSea	NA	NA	NA	NA	0.00811293590857377	0.908997361081806	0.0340998
cg15411550	Island	WDR55	NM_017706	Body	54853	0.00106309425076252	0.0176582102267177	0.0103782
cg15411554	OpenSea	ADAMTS16	NM_139056	Body	170690	0.028578707324566	0.345977149058073	0.111195
cg15411840	S_Shelf	CCDC162	NR_028595	TSS200	NA	0.0574616088922495	0.750802448175034	0.0978515999999999
cg15411984	OpenSea	LRRC23	NM_006992;NM_001135217;NM_001135217;NM_201650	5'UTR;1stExon;5'UTR;5'UTR	10233	0.00040822343218228	0.0158477739815155	0.0059304
cg15412087	S_Shelf	OAF	NM_178507	Body	220323	0.0143204768652463	0.887184129451076	0.0422541
cg15412102	Island	C8orf79	NM_020844	5'UTR	NA	0.0025058368425355	0.0569611123251483	0.0192738
cg15412181	OpenSea	NA	NA	NA	NA	0.0125885997317395	0.834108913273333	0.0459606
cg15412201	OpenSea	MAN2B2	NM_015274	Body	23324	0.000793327628900845	0.959697172859967	0.0163086
cg15412313	OpenSea	OR2AT4	NM_001005285	TSS1500	341152	0.0230084075683889	0.89668970767713	0.029652
cg15412401	N_Shore	SLC39A7	NM_006979;NM_001077516	Body;Body	7922	0.0030382029324203	0.963858257190637	0.0133434
cg15412446	Island	NA	NA	NA	NA	0.0115815782603815	0.119540898185628	0.0637518
cg15412498	Island	MAP1B	NM_005909;NM_005909	1stExon;5'UTR	4131	0.00123033594160595	0.0429090298249511	0.0163086
cg15412682	OpenSea	NA	NA	NA	NA	0.0122289709056256	0.939707005735351	0.0177912
cg15412721	S_Shore	DLL3	NM_203486;NM_016941	Body;Body	10683	0.0112013927365714	0.884540855724509	0.0355824
cg15412728	Island	PCK2	NM_001018073;NM_004563	TSS200;TSS200	5106	0.0046319735351762	0.0646635160459516	0.0133434
cg15412736	Island	PTEN	NM_000314;NM_001126049	TSS1500;1stExon	5728	0.000700675159546194	0.0132720458351821	0.0059304
cg15412759	Island	TFAP2D	NM_172238	Body	83741	0.0122384842943003	0.184869389411091	0.0874734
cg15412772	OpenSea	MED24	NM_001079518;NM_014815	3'UTR;3'UTR	9862	0.0291918274216675	0.611875675239511	0.155673
cg15412778	Island	TECPR1	NM_015395	5'UTR	25851	0.000649785759772315	0.0312233938234601	0.0088956
cg15412815	OpenSea	C11orf75	NM_020179	5'UTR	NA	0.0605797451984745	0.40104643274343	0.2194248
cg15412918	OpenSea	NA	NA	NA	NA	0.00443616432644948	0.922261232883748	0.0355823999999999
cg15412971	S_Shelf	DGKQ	NM_001347	Body	1609	0.0113949013445623	0.908881076626168	0.0237216
cg15413025	OpenSea	TCL1B	NM_004918;NM_199206	Body;Body	9623	0.0120247802514354	0.911568280284163	0.0252041999999999
cg15413043	OpenSea	NA	NA	NA	NA	0.00587246901221068	0.954712890460122	0.0163086
cg15413177	Island	ZFPM1	NM_153813	Body	161882	0.00201842573875708	0.0275204100363901	0.0103782
cg15413269	OpenSea	ZFPM2	NM_012082	Body	23414	0.0201889427950042	0.894895474557508	0.0274280999999999
cg15413271	OpenSea	HNRNPC	NM_031314;NM_001077442;NM_001077443;NM_004500	5'UTR;5'UTR;5'UTR;5'UTR	3183	0.00973036080989585	0.93192588412564	0.0207564
cg15413523	S_Shore	TCF7	NM_213648;NM_001134852;NM_201632;NM_201633;NM_001134851;NM_201634;NM_001134851;NM_003202;NM_213648;NM_001134852	5'UTR;1stExon;5'UTR;5'UTR;1stExon;5'UTR;5'UTR;Body;1stExon;5'UTR	6932	0.0246388038405001	0.475960709800062	0.1156428
cg15413702	N_Shelf	NA	NA	NA	NA	0.014046445728729	0.948080244513466	0.014826
cg15413940	OpenSea	SYNE1	NM_182961;NM_033071	Body;Body	23345	0.0408433243738939	0.892296801881884	0.022239
cg15414028	N_Shore	FAM107B	NM_031453	Body	83641	0.0270199658103258	0.151096718206392	0.0340998
cg15414034	N_Shore	C19orf66	NM_018381	TSS1500	NA	0.00911221877084586	0.330198029729369	0.0696822000000001
cg15414042	Island	DUSP1	NM_004417	TSS1500	1843	0.000400330793045379	0.0115932109467651	0.0044478
cg15414132	N_Shelf	SLC25A45	NM_001077241;NM_182556	TSS1500;TSS1500	283130	0.0221735179855654	0.137852917128163	0.0311346
cg15414638	S_Shore	NA	NA	NA	NA	0.00915129528543125	0.0592477938754176	0.0237216
cg15414745	Island	DPPA5	NM_001025290	TSS200	340168	0.019050523265523	0.551589483998165	0.1082298
cg15414773	Island	NA	NA	NA	NA	0.033516376098287	0.65404596334573	0.103782
cg15414833	Island	RUNDC3B	NM_138290;NM_001134406;NM_001134405;NM_000927;NM_001134405;NM_001134406;NM_138290	1stExon;5'UTR;1stExon;5'UTR;5'UTR;1stExon;5'UTR	154661	0.00246659512651464	0.025384303886455	0.0103782
cg15414924	N_Shelf	NA	NA	NA	NA	0.0694322990952348	0.816081430047543	0.0415128
cg15414930	N_Shore	KIF13A	NM_022113;NM_001105567;NM_001105568;NM_001105566	Body;Body;Body;Body	63971	0.0522561057486125	0.595045712405384	0.2327682
cg15414975	OpenSea	NA	NA	NA	NA	0.0221478012992954	0.67849443788447	0.0889560000000001
cg15415094	Island	TBCD	NM_005993	Body	6904	0.00174715420969232	0.980776027114576	0.00889560000000001
cg15415136	S_Shelf	ZNF540	NM_152606;NM_152606	5'UTR;1stExon	163255	0.00955661279705188	0.193030296293107	0.0681996
cg15415160	Island	SELI	NM_033505;NM_153835;NM_033505	5'UTR;1stExon;1stExon	NA	0.000712268415537386	0.0657910598000783	0.0177912
cg15415194	OpenSea	NA	NA	NA	NA	0.0339650435376465	0.665794493268135	0.1052646
cg15415259	N_Shore	MGC34034	NR_027029;NR_027030	Body;Body	NA	0.0221590867469292	0.367962751840297	0.0978515999999999
cg15415411	OpenSea	DAND5	NM_152654	Body	199699	0.0120814567278909	0.934110377607879	0.0192738
cg15415452	Island	NA	NA	NA	NA	0.0146996905394502	0.117457765074668	0.0459606
cg15415462	OpenSea	NA	NA	NA	NA	0.0277442362442198	0.776417008665568	0.0563388
cg15415507	Island	EPHA2	NM_004431;NM_004431	1stExon;5'UTR	1969	0.00212414587855395	0.0496910812125303	0.037065
cg15415509	N_Shore	ADRB2	NM_000024	TSS1500	154	0.0109360605971071	0.0525446170467568	0.0192738
cg15415673	OpenSea	NA	NA	NA	NA	0.0175179771099567	0.874152636440923	0.0385476
cg15415716	OpenSea	NA	NA	NA	NA	0.00832158979531502	0.89452785850448	0.029652
cg15415787	Island	SPEG	NM_005876	Body	10290	0.00528419475878462	0.121574908903615	0.037065
cg15415893	OpenSea	PEG3	NM_001146184;NM_001146186;NM_001146327;NM_001146186;NM_001146185;NM_001146187;NM_006210;NM_001146326;NM_015363	5'UTR;5'UTR;5'UTR;1stExon;5'UTR;5'UTR;5'UTR;5'UTR;5'UTR	5178	0.00341682401802213	0.944688614617817	0.022239
cg15415953	S_Shore	C6orf195	NM_152554	TSS1500	NA	0.00744270377764456	0.922986554978503	0.0326172
cg15416064	Island	NA	NA	NA	NA	0.000601206615190461	0.0357168444674914	0.014826
cg15416179	S_Shore	MAP2K3	NM_145109	Body	5606	0.011072143746835	0.094763382437043	0.0489258
cg15416233	Island	PAX2	NM_003988;NM_003989;NM_000278;NM_003990;NM_003987	TSS1500;TSS1500;TSS1500;TSS1500;TSS1500	5076	0.00246779547030164	0.11652073448343	0.0400302
cg15416250	OpenSea	C14orf145	NM_152446	3'UTR	NA	0.017852900337579	0.947093558372333	0.0133434
cg15416279	Island	NA	NA	NA	NA	0.0209553656854098	0.149373107696745	0.066717
cg15416329	N_Shore	VSX2	NM_182894	TSS200	338917	0.00907696325100313	0.186677668353793	0.0681996
cg15416352	N_Shore	MNT	NM_020310	Body	4335	0.00468709928152046	0.908422024344191	0.0326171999999999
cg15416363	S_Shelf	SPEM1	NM_199339	1stExon	374768	0.00953970696265485	0.871603011044468	0.0504084
cg15416417	OpenSea	HRNBP3	NM_001082575	5'UTR	NA	0.0139018179004611	0.519888319289651	0.0815430000000001
cg15416440	OpenSea	COL4A1	NM_001845	Body	1282	0.0103327135041757	0.162343042081253	0.0622692
cg15416442	OpenSea	NA	NA	NA	NA	0.0189115752040822	0.666839167245368	0.0874733999999999
cg15416577	Island	CCDC52	NM_144718	TSS200	NA	0.000396728075997963	0.00830150246304292	0.0029652
cg15416643	S_Shore	NA	NA	NA	NA	0.0186293757491995	0.291982724587991	0.0874734
cg15416661	OpenSea	NA	NA	NA	NA	0.0274072468358008	0.384139757288428	0.1512252
cg15416681	Island	ZNF496	NM_032752	5'UTR	84838	0.000463769129923787	0.0198034315027891	0.0088956
cg15416735	Island	NA	NA	NA	NA	0.00236050838891983	0.0520869809029866	0.0192738
cg15416770	OpenSea	DNAH5	NM_001369	Body	1767	0.0616733857238131	0.855685456308797	0.0192738
cg15416877	S_Shore	NR2E1	NM_003269	Body	7101	0.0464108607416265	0.300465886787495	0.1171254
cg15416972	N_Shore	NA	NA	NA	NA	0.0186201511427208	0.909911598218746	0.022239
cg15417149	N_Shore	GPR137	NM_020155;NM_001170726;NM_020155;NM_001170880;NM_001170881;NM_001170880	5'UTR;Body;1stExon;1stExon;5'UTR;5'UTR	56834	0.00567972594885265	0.124475479575223	0.0845082
cg15417244	OpenSea	PDZRN4	NM_013377;NM_001164595;NM_013377	5'UTR;Body;1stExon	29951	0.0392043260989934	0.822667537995168	0.1022994
cg15417249	OpenSea	NA	NA	NA	NA	0.0759944133485362	0.507871169561107	0.1586382
cg15417285	N_Shore	NA	NA	NA	NA	0.00477353852264064	0.083084883553823	0.0311346
cg15417287	OpenSea	NA	NA	NA	NA	0.0265791208043506	0.848978447520373	0.0474431999999999
cg15417365	Island	SEPTIN4	NM_080415;NM_080416	Body;Body	5414	0.0154680369842268	0.220734474331783	0.0904386
cg15417488	S_Shelf	ANAPC5	NM_001137559	TSS1500	51433	0.044091374937648	0.873082634222493	0.0289106999999999
cg15417498	Island	NFIL3	NM_005384	TSS1500	4783	0.00284095783265992	0.0536576138590876	0.0192738
cg15417641	OpenSea	CACNA1D	NM_001128839;NM_000720;NM_001128840	Body;Body;Body	776	0.0221731187972214	0.789329816125493	0.1868076
cg15417654	OpenSea	LPP	NM_001167672;NM_001167671;NM_005578	5'UTR;5'UTR;5'UTR	4026	0.0428630521448234	0.773775357199838	0.0652344000000001
cg15417798	N_Shore	LPHN1	NM_014921;NM_001008701	3'UTR;3'UTR	NA	0.0516387814032058	0.200399234301023	0.0607866
cg15417875	OpenSea	CFAP251	NM_144668	Body	144406	0.0201249288167273	0.933897285640227	0.0103782
cg15417900	Island	PAN2	NM_001127460;NM_014871;NM_014255;NM_001166279;NM_014255	3'UTR;3'UTR;5'UTR;3'UTR;1stExon	9924	0.000674279818751213	0.0152336526617686	0.0059304
cg15418155	S_Shore	VCP	NM_007126	TSS200	7415	0.00622358953071759	0.0343508218769157	0.0163086
cg15418322	OpenSea	SLC25A21	NM_030631;NM_001171170	Body;Body	89874	0.0371607619281464	0.727024926072877	0.1808772
cg15418419	OpenSea	HLA	NM_006120	3'UTR	NA	0.0103462321880823	0.883119394131033	0.0385475999999999
cg15418423	OpenSea	NA	NA	NA	NA	0.0560692605299668	0.638115655552552	0.14826
cg15418499	OpenSea	IL18	NM_001562	5'UTR	3606	0.0478365624794504	0.445387851024132	0.177912
cg15418593	OpenSea	NA	NA	NA	NA	0.0165629379151632	0.70788358296143	0.1008168
cg15418980	Island	PNKP	NM_007254	Body	11284	0.030412767068552	0.798763831297317	0.0593040000000001
cg15419073	OpenSea	FGD5	NM_152536	Body	152273	0.0222909702559668	0.511182350171676	0.103782
cg15419183	OpenSea	FXYD5	NM_001164605;NM_144779;NR_028406;NM_014164	3'UTR;3'UTR;Body;3'UTR	53827	0.00678304687051413	0.862967132068896	0.0400302
cg15419211	Island	PGGT1B	NM_005023	TSS200	5229	0.000798531088092763	0.0248149501433772	0.0088956
cg15419274	S_Shore	WFDC3	NM_080614;NM_052951	TSS1500;Body	140686	0.000557451395293976	0.0313268887405296	0.0088956
cg15419294	OpenSea	NLRP5	NM_153447	3'UTR	126206	0.0201556148008037	0.786969528708508	0.1490013
cg15419295	N_Shore	BRCA1	NM_007294;NM_007299;NR_027676;NM_007297;NM_007297;NM_007300;NM_007300;NM_007294;NM_007298;NR_003108;NM_007299	5'UTR;5'UTR;TSS200;5'UTR;1stExon;1stExon;5'UTR;1stExon;TSS1500;TSS1500;1stExon	672	0.00130042646405594	0.0402643623435196	0.0192738
cg15419313	Island	MRPS26	NM_030811	TSS200	64949	0.000531576419837704	0.0154471079814875	0.0044478
cg15419378	OpenSea	NA	NA	NA	NA	0.0204761445161967	0.844693913733544	0.0447873993860316
cg15419820	OpenSea	COLQ	NM_080539;NM_005677;NM_080538	Body;Body;TSS1500	8292	0.0396501254415039	0.873874383448544	0.0318759000000001
cg15419852	Island	ZFP36	NM_003407	TSS200	7538	0.00221205118987841	0.0671126836256178	0.022239
cg15419911	Island	MEG3	NR_003531;NR_003530;NR_002766	Body;Body;Body	55384	0.00515142113939626	0.6059681215534	0.0400302
cg15420035	Island	SQSTM1	NM_001142299;NM_014275;NM_001142298	TSS1500;Body;TSS1500	8878	0.000687477031716276	0.0334170141121936	0.0118608
cg15420141	Island	HNRNPH3	NM_021644;NM_012207;NM_022129;NM_001033083	TSS200;TSS200;5'UTR;5'UTR	3189	0.000710161383550032	0.0386588745116514	0.0118608
cg15420153	Island	SGPL1	NM_003901	TSS200	8879	0.00195105070520363	0.0913158562278879	0.0266868
cg15420159	Island	NA	NA	NA	NA	0.0412574837367668	0.700982599790267	0.0830255999999999
cg15420318	Island	NPTN	NM_017455;NM_001161364;NM_012428;NM_001161363	TSS200;TSS200;TSS200;TSS200	27020	0.00124938839215698	0.0843200523017447	0.0266868
cg15420387	OpenSea	ZNF493	NM_001076678;NM_175910;NM_145326	TSS200;TSS200;TSS200	284443	0.00185796675282826	0.0279567479734556	0.0103782
cg15420395	N_Shore	NA	NA	NA	NA	0.00165068252994939	0.0490790714130204	0.0133434
cg15420468	OpenSea	NA	NA	NA	NA	0.0175522078157227	0.430487165429619	0.0934038
cg15420634	N_Shelf	SLC9A3	NM_004174	Body	6550	0.0103867081386314	0.744477306487167	0.0504084
cg15420678	OpenSea	LOC100132354	NR_024478	Body	NA	0.00900360325363406	0.836826449319426	0.0622691999999999
cg15420683	Island	TMEM151B	NM_001137560	3'UTR	441151	0.00786797972960549	0.925120560947851	0.0281694
cg15420687	Island	PWWP2A	NM_001130864;NM_052927	1stExon;1stExon	114825	0.000639264243979468	0.0430678666310939	0.0118608
cg15420692	Island	BACH2	NM_021813;NM_001170794	5'UTR;5'UTR	60468	0.00084976082719777	0.0491455776235752	0.0118608
cg15420720	N_Shelf	STC2	NM_003714	Body	8614	0.0330967367945154	0.428412929548202	0.1497426
cg15420785	Island	C6orf1	NM_001008703;NM_178508;NM_001008704	TSS200;TSS200;TSS200	NA	0.00069947032682638	0.056677273976601	0.0177912
cg15420906	OpenSea	FAM71D	NM_173526	Body	161142	0.0969085678189557	0.724345918457957	0.0741300000000001
cg15420926	OpenSea	EFR3A	NM_015137	Body	23167	0.0306615864495328	0.380930148842685	0.1363992
cg15421087	Island	CTNNB1	NM_001098209;NM_001904;NM_001098210	TSS200;TSS200;TSS200	1499	0.00173204376475299	0.100603303273584	0.0207564
cg15421236	Island	TMEM65	NM_194291;NM_194291	5'UTR;1stExon	157378	0.000570435221896894	0.031225015044553	0.0088956
cg15421305	Island	NA	NA	NA	NA	0.0148546457031622	0.338095344517023	0.0637518
cg15421321	S_Shore	JAG2	NM_002226;NM_145159	Body;Body	3714	0.0181075038767107	0.869855626188908	0.0340998
cg15421363	Island	IRF1	NM_002198	TSS1500	3659	0.00222305511296591	0.123930903050658	0.0415128
cg15421430	Island	PNPLA6	NM_006702;NM_001166111;NM_006702;NM_001166112;NM_001166113	5'UTR;TSS1500;1stExon;TSS200;TSS1500	10908	0.00116720444830366	0.0548661888049908	0.0192738
cg15421520	OpenSea	C14orf180	NM_001008404;NM_001008404	1stExon;5'UTR	400258	0.0296426111388732	0.667344832576496	0.0948864000000001
cg15421701	OpenSea	NA	NA	NA	NA	0.00105034294184449	0.985822587534625	0.0059304
cg15421911	N_Shore	LOC645323	NR_015436	Body	NA	0.0275586126748905	0.648769261935979	0.0874734000000001
cg15421933	Island	NA	NA	NA	NA	0.0109884527626775	0.910550721547581	0.0237216
cg15421962	OpenSea	BNIP1	NM_013980;NM_001205;NM_013978;NM_013979	TSS1500;TSS1500;TSS1500;TSS1500	662	0.0121600403585797	0.308557963826896	0.0681996
cg15421984	S_Shore	RICTOR	NM_152756	TSS1500	253260	0.00164063575497837	0.0328992552325012	0.0133434
cg15422005	OpenSea	NA	NA	NA	NA	0.00935737256041763	0.265310252343374	0.0696822
cg15422033	OpenSea	TSNARE1	NM_145003	5'UTR	203062	0.00675157989935629	0.879471247614764	0.029652
cg15422147	OpenSea	SERPINB5	NM_002639	5'UTR	5268	0.0372674319110913	0.832642123425665	0.0504084
cg15422307	OpenSea	KCNQ1	NM_000218;NR_002728;NM_181798	Body;Body;Body	3784	0.0098600415183416	0.831574076687775	0.0622692000000001
cg15422382	OpenSea	NA	NA	NA	NA	0.0195145213893468	0.850058589216799	0.0518909999999999
cg15422644	S_Shore	SCN8A	NM_014191	Body	6334	0.0191393817128719	0.923897707095516	0.0170499000000001
cg15422685	Island	FEZF2	NM_018008	Body	55079	0.00943761541523036	0.333641688216493	0.0667170000000001
cg15422708	N_Shore	DOT1L	NM_032482	Body	84444	0.021251198664595	0.863224563611468	0.0548561999999999
cg15422784	OpenSea	LRRC8B	NM_001134476;NM_015350	5'UTR;TSS1500	23507	0.00179906263232449	0.980445191978231	0.00889560000000001
cg15423035	Island	NA	NA	NA	NA	0.0226243262954334	0.149324730867789	0.044478
cg15423199	Island	MTERFD1	NM_015942;NM_014754	TSS1500;Body	NA	0.000884151009993528	0.0635129431018649	0.0133434
cg15423212	Island	NA	NA	NA	NA	0.00263644459993185	0.135786590432491	0.0340998
cg15423315	OpenSea	LOC100188947	NR_024467	Body	NA	0.0234210245150828	0.720414294392794	0.0859907999999999
cg15423357	OpenSea	NA	NA	NA	NA	0.00660943393698793	0.103371620249909	0.0563388
cg15423407	Island	DNAJC14	NM_032364	TSS200	85406	0.000582288541198529	0.020144401242333	0.0059304
cg15423613	Island	KCTD7	NM_153033;NM_001167961	TSS1500;TSS1500	154881	0.000498638156465076	0.00274867052649715	0
cg15423764	OpenSea	GLYAT	NM_201648;NM_005838	TSS200;TSS200	10249	0.0516008646130837	0.75824003176391	0.0822843
cg15423781	OpenSea	LPP	NM_001167672;NM_001167671;NM_005578	5'UTR;5'UTR;5'UTR	4026	0.00239803452354899	0.964131356754547	0.014826
cg15423853	Island	PRR4	NM_001098538;NM_006250	5'UTR;5'UTR	11272	0.00318695066287569	0.178031608098753	0.037065
cg15423862	OpenSea	KCNAB1	NM_172160	TSS1500	7881	0.0179895997446729	0.954448284775244	0.0103782
cg15423872	N_Shore	FAM110B	NM_147189	TSS1500	90362	0.0138633696120192	0.258881051303126	0.0800604
cg15423944	OpenSea	ALCAM	NM_001627	Body	214	0.00385249626585882	0.970634169508376	0.0103782
cg15423998	OpenSea	MARCHF8	NM_001002265;NM_001002266;NM_145021	5'UTR;5'UTR;5'UTR	220972	0.0344645928415655	0.89778773810022	0.022239
cg15424054	Island	SLC27A1	NM_198580	TSS1500	376497	0.00117075657855329	0.0398678838824034	0.014826
cg15424120	S_Shore	ZNF329	NM_024620	TSS1500	79673	0.0187293560232338	0.939355112342601	0.0177912
cg15424233	OpenSea	NA	NA	NA	NA	0.0143845661980248	0.906438612017882	0.0355824
cg15424250	Island	SCRN1	NM_001145514;NM_014766;NM_001145513;NM_001145515	1stExon;TSS1500;TSS200;TSS1500	9805	0.0061556746450619	0.0940509813068014	0.037065
cg15424369	N_Shelf	BIN3	NM_018688	Body	55909	0.00269197287087275	0.94827631841512	0.0192738
cg15424477	N_Shore	ATP11A	NM_015205;NM_032189	Body;Body	23250	0.00586194449005237	0.950707754389959	0.0177912
cg15424739	Island	COMP	NM_000095	Body	1311	0.00307207881166305	0.0397525804410865	0.0133434
cg15424882	OpenSea	NA	NA	NA	NA	0.0339070105402083	0.818349939134186	0.044478
cg15424903	S_Shore	MAD1L1	NM_003550;NM_001013837;NM_001013836	Body;Body;Body	8379	0.00257906680328137	0.860364355108696	0.0355824
cg15424989	S_Shore	GATA6	NM_005257	Body	2627	0.0416425773991809	0.806826020596946	0.0770951999999999
cg15425280	Island	GRIA2	NM_001083620;NM_001083619;NM_000826	TSS1500;TSS1500;TSS1500	2891	0.00677024488105493	0.118279186363005	0.051891
cg15425427	N_Shelf	SIPA1	NM_006747;NM_153253	5'UTR;TSS1500	6494	0.00987190809549485	0.0764573683639643	0.0177912
cg15425444	OpenSea	ZC3H14	NM_207661;NM_001160104;NM_001160103;NM_207660;NM_024824	Body;Body;Body;Body;Body	79882	0.00441537822774778	0.940653230517598	0.0237216
cg15425530	Island	METT10D	NM_024086	TSS200	NA	0.000424619853429854	0.00507118815748142	0.0014826
cg15425541	S_Shelf	NA	NA	NA	NA	0.0182848581338738	0.144758367442048	0.0459606
cg15425670	OpenSea	EML4	NM_001145076;NM_019063	Body;Body	27436	0.0507343353534963	0.855601895545807	0.022239
cg15425811	N_Shore	C22orf27	NR_026920	TSS200	NA	0.0206272060688568	0.320587553102891	0.1245384
cg15425827	OpenSea	FAM83A	NM_207006;NM_032899;NM_207006;NM_032899	1stExon;1stExon;5'UTR;5'UTR	84985	0.0562646057427808	0.318249139244027	0.1289862
cg15425921	N_Shore	GNG7	NM_052847	5'UTR	2788	0.0256826753155965	0.934078003589851	0.0155673000000001
cg15426006	OpenSea	UBAC2	NM_001144072;NM_177967;NR_026644	Body;Body;Body	337867	0.0460266814503441	0.491171990678724	0.14826
cg15426035	Island	GAPDHS	NM_014364	Body	26330	0.0133722045695527	0.347958894638978	0.0978515999999999
cg15426459	OpenSea	NA	NA	NA	NA	0.0119033860559067	0.292286280069862	0.096369
cg15426626	Island	NA	NA	NA	NA	0.0107557272920243	0.583765337672107	0.0711648000000001
cg15426660	OpenSea	NA	NA	NA	NA	0.0135177154589168	0.119672762630816	0.0355824
cg15426734	Island	PARD6A	NM_016948;NM_022914;NM_001082487;NM_001037281;NM_001082486	Body;TSS1500;TSS1500;Body;TSS1500	50855	0.0039369623352849	0.0768491678085937	0.0326172
cg15426869	N_Shore	NA	NA	NA	NA	0.0219429871557221	0.18790673412352	0.103782
cg15426878	S_Shelf	RASSF1	NM_170712;NM_170713;NM_170714;NM_007182	Body;Body;Body;Body	11186	0.00198939584574483	0.914828339273734	0.0311345999999999
cg15426956	Island	RGS7BP	NM_001029875	TSS200	401190	0.00846562320445054	0.115447627926084	0.044478
cg15427004	Island	ACAA1	NR_024024;NM_001607;NM_001130410;NM_002468	TSS1500;TSS1500;TSS1500;TSS200	30	0.00232166046644101	0.0433269771999007	0.0118608
cg15427040	S_Shore	SYCN	NM_001080468	TSS1500	342898	0.0469209280541164	0.831371116036796	0.0378063
cg15427160	Island	RFC4	NM_002916;NM_002916;NM_181573	5'UTR;1stExon;5'UTR	5984	0.000562474265645678	0.0307094240836058	0.0103782
cg15427232	N_Shore	NA	NA	NA	NA	0.00311540146106868	0.0847282099979098	0.022239
cg15427234	Island	SLC5A5	NM_000453	Body	6528	0.00201926682179073	0.0696885181710739	0.0252042
cg15427393	Island	ZNF575	NM_174945	5'UTR	284346	0.00049952210269683	0.0115494395379396	0.0044478
cg15427448	Island	BACE1	NM_138971;NM_012104;NM_138973;NM_012104;NM_138972;NM_138971;NM_138973;NM_138972	1stExon;1stExon;1stExon;5'UTR;5'UTR;5'UTR;5'UTR;1stExon	23621	0.000788412285191914	0.021210870887171	0.007413
cg15427520	OpenSea	CD44	NM_001001389;NM_001001390;NM_000610;NM_001001391;NM_001001392	3'UTR;3'UTR;3'UTR;3'UTR;3'UTR	960	0.00521394792085074	0.96412905762274	0.0118608
cg15427567	N_Shore	METT11D1	NM_001029991;NM_001029991;NM_022734;NM_022734	1stExon;5'UTR;5'UTR;1stExon	NA	0.000931364099778789	0.016924742541817	0.0059304
cg15427656	S_Shore	FAM149B1	NM_173348;NM_001135752;NR_024203;NM_001135753;NM_007265	1stExon;TSS1500;TSS1500;TSS1500;TSS1500	317662	0.000722989269095624	0.0467112362954575	0.0133434
cg15427886	Island	NA	NA	NA	NA	0.0201255965744136	0.141041646045829	0.088956
cg15427906	Island	SP8	NM_198956;NM_182700	Body;Body	221833	0.0020440893044279	0.0347890515339202	0.014826
cg15427941	N_Shore	PSMA3	NM_152132;NM_002788	TSS1500;TSS1500	5684	0.0036680727681737	0.0269025470407273	0.0133434
cg15428140	OpenSea	NA	NA	NA	NA	0.0561063619422962	0.74555577066428	0.0770952000000001
cg15428296	S_Shore	NA	NA	NA	NA	0.00864928779039449	0.106780547291039	0.0548562
cg15428435	Island	PPP2R5C	NM_001161726;NM_001161725	Body;Body	5527	0.016107436940996	0.133672866275291	0.07413
cg15428479	N_Shore	REX1BD	NM_001100419;NM_001100418	TSS1500;TSS1500	55049	0.0303430495515554	0.492911212083813	0.1957032
cg15428496	OpenSea	CTDSPL	NM_005808;NM_001008392	Body;Body	10217	0.0179119703392843	0.929103510504708	0.0192738
cg15428578	Island	RYR3	NM_001036	Body	6263	0.00595280760776111	0.0396014906004828	0.0118608
cg15428653	Island	ABCA2	NM_001606;NM_207511;NM_212533	TSS1500;5'UTR;TSS200	20	0.00143287736851746	0.0217923044301251	0.0059304
cg15428792	OpenSea	PRR4	NM_001098538;NM_176889;NM_006250	Body;TSS1500;5'UTR	11272	0.00171471288204837	0.964572889816686	0.014826
cg15428904	OpenSea	GNASAS	NR_002785;NR_030580;NR_029844	Body;TSS1500;TSS1500	NA	0.00696773025470591	0.891524217199745	0.0429954
cg15428949	Island	NA	NA	NA	NA	0.00398352207460733	0.93630430537005	0.0177912
cg15429134	OpenSea	LOH12CR1	NM_058169	3'UTR	NA	0.0810890920218875	0.566789176759902	0.2431464
cg15429180	OpenSea	ROBO1	NM_002941	Body	6091	0.0615877013678604	0.643225752708277	0.1934793
cg15429214	Island	NA	NA	NA	NA	0.0357303758452084	0.664999067569926	0.1171254
cg15429502	S_Shelf	FAM149A	NM_001006655;NM_001006655;NM_015398	5'UTR;1stExon;5'UTR	25854	0.0572683475443956	0.835501613773317	0.0311346
cg15429629	OpenSea	SORBS2	NM_003603;NM_021069;NM_001145670;NM_001145671;NM_001145672;NM_001145673	5'UTR;5'UTR;5'UTR;5'UTR;5'UTR;5'UTR	8470	0.0204769920633963	0.118071851417232	0.037065
cg15429732	S_Shore	ZFPL1	NM_006782;NM_080668	5'UTR;TSS1500	7542	0.0025935304649191	0.0522634263043554	0.0237216
cg15429854	Island	SLC27A1	NM_198580	Body	376497	0.0092008563802942	0.947944049162396	0.0177912
cg15429888	OpenSea	C11orf86	NM_001136485;NM_001136485	5'UTR;1stExon	254439	0.00376541007237001	0.90324463277857	0.0415127999999999
cg15430169	OpenSea	DPPA3	NM_199286	Body	359787	0.0073705897713257	0.942850094014599	0.0163086
cg15430294	N_Shore	PTGIR	NM_000960	Body	5739	0.0194556062523865	0.553690777430799	0.0919211999999999
cg15430422	Island	NA	NA	NA	NA	0.0127519826430408	0.852355513073506	0.0415128
cg15430659	Island	CNNM1	NM_020348	1stExon	26507	0.0253991678796989	0.870615924669895	0.0548562
cg15430661	S_Shelf	TAMALIN	NM_181711	Body	160622	0.0141586660527876	0.923188416153266	0.0177912
cg15430883	Island	TARDBP	NM_007375	5'UTR	23435	0.000439568829371199	0.0351648848285688	0.0088956
cg15431137	OpenSea	MEGF11	NM_032445	5'UTR	84465	0.00679788701884448	0.936321482942446	0.022239
cg15431165	S_Shelf	NA	NA	NA	NA	0.0892399602977135	0.777493736257147	0.0340997999999999
cg15431576	Island	MORN4	NM_001098831;NM_178832	5'UTR;5'UTR	118812	0.00076012083182965	0.0466024356789975	0.014826
cg15431659	OpenSea	C3orf21	NM_152531	Body	NA	0.0466995584105286	0.532413816763195	0.214977
cg15431703	OpenSea	NRG1	NM_013960;NM_001160005;NM_001159995;NM_013957;NM_013956;NM_004495;NM_001159999;NM_013962;NM_001160002;NM_013964;NM_013958;NM_001160008;NM_013959;NM_001160001;NM_001160007;NM_001160004	Body;Body;Body;Body;Body;Body;Body;Body;Body;Body;Body;Body;1stExon;Body;Body;Body	3084	0.0180025336767812	0.757255011577996	0.0845082000000001
cg15431821	Island	KIAA1024	NM_015206	TSS200	NA	0.00380721446958072	0.0743069761982787	0.0311346
cg15431934	N_Shelf	BAHD1	NM_014952	3'UTR	22893	0.0355374703122323	0.257124374328926	0.1052646
cg15432125	Island	HCCA2	NM_053005;NR_021489;NM_004420	Body;TSS1500;TSS1500	NA	0.000333994188133789	0.00795662232646789	0.0044478
cg15432180	Island	NDRG3	NM_022477;NM_032013	TSS200;TSS200	57446	0.000342040239824783	0.02022782290452	0.0059304
cg15432249	Island	KIAA1033	NM_015275	TSS200	NA	0.000731465573709479	0.0374912128562905	0.014826
cg15432303	S_Shore	NA	NA	NA	NA	0.0141933220816911	0.857097951466662	0.0563388
cg15432367	OpenSea	KRT10	NM_000421;NM_145274	Body;TSS1500	3858	0.0125837422229869	0.0970049416392279	0.0452193
cg15432414	Island	YY1	NM_003403	TSS1500	7528	0.000605955732898424	0.0552773682014892	0.0133434
cg15432485	OpenSea	NA	NA	NA	NA	0.029761388585286	0.645431303884198	0.1645686
cg15432510	N_Shore	RPTOR	NM_020761;NM_001163034	3'UTR;3'UTR	57521	0.0043324595783521	0.962518520410263	0.0133434
cg15432532	S_Shelf	NA	NA	NA	NA	0.0139845970776242	0.903135572012562	0.0266868
cg15432711	N_Shore	STIP1	NM_006819	TSS1500	10963	0.0153695925128987	0.566091998731824	0.0770952000000001
cg15432903	Island	KCNJ11	NM_000525;NM_001166290	1stExon;5'UTR	3767	0.00537128456380711	0.925943101737303	0.0326171999999999
cg15432938	Island	FRAT1	NM_005479	TSS1500	10023	0.000621700486943391	0.0291986616859884	0.0118608
cg15433043	OpenSea	MYO7A	NM_000260;NM_001127180;NM_001127179	Body;Body;Body	4647	0.0101930982977681	0.959462162099459	0.0103782
cg15433056	S_Shore	SLC35C2	NM_173073;NM_173179;NM_015945	TSS200;TSS200;TSS200	51006	0.000913694037741051	0.0452176272490812	0.0118608
cg15433097	Island	NAPA	NM_003827	TSS200	8775	0.000626351120474253	0.0434328652753579	0.0118608
cg15433198	OpenSea	FLJ25328	NR_024335;NR_024336	Body;Body	NA	0.000735062787324307	0.0405847794564257	0.0163086
cg15433297	Island	PKHD1L1	NM_177531;NM_177531	1stExon;5'UTR	93035	0.0115220393819846	0.275498130201934	0.088956
cg15433309	Island	CDC20B	NM_152623;NM_001145734;NR_031572;NM_001170402;NM_001170402;NM_001145734;NM_152623	1stExon;1stExon;TSS1500;5'UTR;1stExon;5'UTR;5'UTR	166979	0.000631338851596636	0.0193963033068037	0.007413
cg15433343	S_Shore	DENND4A	NM_005848;NM_001144823	TSS1500;TSS1500	10260	0.00114890650105132	0.0118352528474362	0.007413
cg15433411	N_Shore	ODAD4	NM_031421	TSS1500	83538	0.000644698538482395	0.0218884272174817	0.0088956
cg15433422	Island	LOC152217	NR_024388;NM_001042540;NM_007362	Body;TSS1500;TSS1500	NA	0.000464683028024923	0.0219203222012775	0.007413
cg15433470	S_Shore	FAM40B	NM_020704;NM_001134336	Body;Body	NA	0.0616558030138518	0.852842690742286	0.0244629000000001
cg15433604	Island	UPF1	NM_002911	TSS1500	5976	0.00108816088069605	0.0382584376496722	0.0207564
cg15433798	Island	NUDT9P1	NR_002779	TSS1500	119369	0.0141069162205888	0.873810754844918	0.0400302
cg15433894	S_Shore	PPP1R15A	NM_014330	5'UTR	23645	0.00119278481353066	0.0336387171102506	0.0088956
cg15433901	Island	NMT2	NM_004808	Body	9397	0.00071066575700679	0.0232755880082277	0.0088956
cg15433996	Island	SLFNL1	NM_001168247;NM_144990	Body;Body	200172	0.00123529516831356	0.957713737741425	0.0163086
cg15434056	Island	MRPS24	NM_032014	TSS200	64951	0.000640611730069925	0.029021993507984	0.007413
cg15434211	S_Shelf	SPNS2	NM_001124758;NM_001105538;NM_014520	3'UTR;3'UTR;3'UTR	124976	0.0120163978414596	0.7380299647689	0.0978515999999999
cg15434292	Island	NA	NA	NA	NA	0.0139405118992624	0.813848775617627	0.0548562
cg15434296	S_Shore	ANKRD29	NM_173505	TSS200	147463	0.00402967840641931	0.101897534880527	0.0429954
cg15434337	Island	MIR92B	NR_030281	TSS1500	693235	0.000575529920276548	0.0244249090372743	0.007413
cg15434398	OpenSea	ANKRD33	NM_182608;NM_001130015	3'UTR;3'UTR	341405	0.0169729438090381	0.934577682047135	0.0192738
cg15434403	Island	KIAA1407	NM_020817;NM_024638	TSS200;TSS200	NA	0.000314946800816516	0.0127395587865298	0.0044478
cg15434569	Island	NEURL	NM_004210	TSS200	NA	0.000719546050497404	0.0292751145667595	0.0103782
cg15434599	Island	MDM2	NM_001145340;NM_006878;NM_006881;NM_002392;NM_006882;NM_006879;NM_001145339;NM_001145337	TSS1500;TSS1500;TSS1500;TSS1500;TSS1500;TSS1500;TSS1500;TSS1500	4193	0.000442250602915986	0.035335259643639	0.0103782
cg15434778	OpenSea	NRXN3	NM_004796;NM_001105250;NM_138970	Body;Body;Body	9369	0.0444137532145569	0.621434510215976	0.229803
cg15434853	Island	NT5DC2	NM_022908;NM_001124767	TSS1500;TSS200	64943	0.000818153084700807	0.024898858149663	0.0118608
cg15435170	OpenSea	LOC404266	NR_033204;NR_033201;NM_018952	Body;Body;5'UTR	NA	0.0306373792231092	0.463113646600957	0.1734642
cg15435730	N_Shelf	TFAP2D	NM_172238	TSS1500	83741	0.00755489834144595	0.0439614403492019	0.014826
cg15435830	Island	SULF2	NM_198596;NM_001161841;NM_001161841;NM_018837;NM_198596	1stExon;1stExon;5'UTR;TSS200;5'UTR	55959	0.00069272796095795	0.0370921463205003	0.0118608
cg15435900	OpenSea	MIR922	NR_030627;NM_001145642;NM_014687	Body;3'UTR;3'UTR	100126321	0.00371065906981221	0.904773705074508	0.0326172
cg15435932	Island	LOC388946	NM_001145051	Body	NA	0.006899194603897	0.967402442867239	0.0118608
cg15436096	Island	GPR135	NM_022571	1stExon	64582	0.00369869175155721	0.0416059710218358	0.0118608
cg15436123	OpenSea	RGS12	NM_198229;NM_198227;NM_002926	Body;Body;Body	6002	0.0289982038334766	0.50537990887601	0.1401057
cg15436129	S_Shore	C14orf115	NM_018228	Body	NA	0.00739379483831686	0.870493013342513	0.0326172
cg15436174	OpenSea	RASGEF1A	NM_145313	5'UTR	221002	0.0159029736546295	0.907281703806067	0.0252042
cg15436354	S_Shelf	CCL25	NM_005624	TSS200	6370	0.0297541498583669	0.298355468597709	0.1971858
cg15436385	S_Shelf	NA	NA	NA	NA	0.0179017369980317	0.764129171207268	0.1275036
cg15436476	S_Shelf	GNG7	NM_052847	5'UTR	2788	0.00444867728415939	0.951669847117847	0.0163086
cg15436505	OpenSea	ARHGEF7	NM_001113511;NM_001113513;NM_001113512;NM_003899;NM_145735	Body;Body;Body;Body;Body	8874	0.00202116991053607	0.967195276889294	0.0133434
cg15436551	Island	NA	NA	NA	NA	0.00323413187714582	0.062289424464888	0.0252042
cg15436606	OpenSea	AFF1	NM_001166693	Body	4299	0.0326312682231085	0.38784435998459	0.1067472
cg15436655	OpenSea	NA	NA	NA	NA	0.0173287060122201	0.905688478698279	0.0214977000000001
cg15436919	OpenSea	NA	NA	NA	NA	0.033213745410455	0.893702309932621	0.0207564
cg15437031	S_Shelf	TSPAN4	NM_001025237;NM_001025234;NM_001025235;NM_001025236;NM_001025238;NM_003271;NM_001025239	Body;Body;Body;Body;Body;Body;Body	7106	0.0094809584836342	0.873454642491742	0.0400302
cg15437053	Island	NA	NA	NA	NA	0.00811298360438157	0.0838344967853626	0.014826
cg15437133	Island	ZNF503	NM_032772;NR_024421	1stExon;TSS1500	84858	0.00195172769499166	0.121057281375185	0.037065
cg15437223	OpenSea	JMJD1C	NM_032776;NR_031566	Body;Body	221037	0.0984561616750219	0.632232862218305	0.4907406
cg15437432	N_Shore	TMED9	NM_017510	TSS1500	54732	0.000374100774834707	0.0163940908852757	0.0059304
cg15437457	Island	ERC1	NR_027949;NR_027946;NM_178039;NR_027948;NM_178040	TSS200;TSS200;TSS200;TSS200;TSS200	23085	0.00043611159345705	0.02102752550377	0.0088956
cg15437528	Island	GPRC5C	NM_022036	TSS200	55890	0.0016935970646686	0.118866932166061	0.029652
cg15437612	Island	RPS19BP1	NM_194326	TSS200	91582	0.000470933740285308	0.0232294376536453	0.0088956
cg15437651	OpenSea	INTU	NM_015693	TSS200	27152	0.00261384495954146	0.0356212245300957	0.0133434
cg15437741	Island	SLC16A3	NM_004207;NM_001042423;NM_001042422	Body;Body;Body	9123	0.0184665955474626	0.613911459648885	0.0874734000000001
cg15437874	N_Shore	NA	NA	NA	NA	0.0118311241466586	0.96677855339361	0.00815429999999993
cg15438207	OpenSea	NA	NA	NA	NA	0.00127014779133295	0.039526889392357	0.0118608
cg15438211	Island	ASPSCR1	NM_024083	Body	79058	0.00673756348822638	0.870012828510744	0.0593040000000001
cg15438314	S_Shelf	MYO9B	NM_004145;NM_001130065	5'UTR;5'UTR	4650	0.0308731919360932	0.869593690566941	0.0311346
cg15438404	Island	MBD6	NM_052897	TSS200	114785	0.010901731185601	0.0857207807999686	0.0244629
cg15438497	Island	HLTF	NM_139048;NM_003071	TSS200;TSS200	6596	0.000925016343132731	0.0480770759549089	0.014826
cg15438506	S_Shelf	NA	NA	NA	NA	0.0046439541598957	0.9534170780239	0.014826
cg15438794	S_Shore	AP2A2	NM_012305	3'UTR	161	0.0121037668434375	0.873125693418548	0.0400301999999999
cg15438951	S_Shore	HAL	NM_002108	5'UTR	3034	0.0197419983662989	0.785146080682834	0.1512252
cg15439033	S_Shore	DBP	NM_001352	Body	1628	0.0369398824686823	0.842580350218522	0.0518909999999999
cg15439078	OpenSea	MYL3	NM_000258	Body	4634	0.00379706134963952	0.869559863252756	0.0355824
cg15439110	OpenSea	NA	NA	NA	NA	0.07656582276616	0.535005453789439	0.2913309
cg15439202	OpenSea	DNAH1	NM_015512	TSS1500	25981	0.00338336231319474	0.95773222792163	0.0163086
cg15439221	OpenSea	PLBD2	NM_173542;NM_001159727	3'UTR;3'UTR	196463	0.00347695199419436	0.925921514651578	0.0266868
cg15439294	OpenSea	NLRP5	NM_153447	1stExon	126206	0.0149401027956279	0.71250228430055	0.0845082000000001
cg15439418	Island	C1orf31	NM_001012985	1stExon	NA	0.000400877162582482	0.0117531050441147	0.0044478
cg15439442	N_Shore	HRC	NM_002152	3'UTR	3270	0.00197416050466888	0.0522416500073478	0.0237216
cg15439466	Island	NUDT15	NM_018283	1stExon	55270	0.000587856331829015	0.00800411404178708	0.0029652
cg15439664	OpenSea	NA	NA	NA	NA	0.0201926313647952	0.610672480332755	0.1030407
cg15439717	OpenSea	SACS	NM_014363	5'UTR	26278	0.00361428784235968	0.94844943067222	0.0177912
cg15439725	Island	NA	NA	NA	NA	0.0399193973815147	0.446638413408813	0.1386231
cg15439745	N_Shore	ATAD5	NM_024857	TSS1500	79915	0.00703895537542108	0.123677613785182	0.0696822
cg15439819	Island	RBL1	NM_183404;NM_002895	TSS200;TSS200	5933	0.00198430469335956	0.0104842039885068	0.0044478
cg15439862	Island	DSC3	NM_024423;NM_001941	1stExon;1stExon	1825	0.0136784340583558	0.208440222778179	0.1200906
cg15440120	S_Shelf	NA	NA	NA	NA	0.00231745056891023	0.963868268752774	0.014826
cg15440157	OpenSea	NA	NA	NA	NA	0.0188893550819551	0.914645601000223	0.0252042
cg15440158	OpenSea	CNTNAP2	NM_014141	Body	26047	0.0579147112627476	0.766159842107972	0.0830255999999999
cg15440331	Island	TTC17	NM_018259	TSS200	55761	0.000503677020109256	0.023898391753945	0.007413
cg15440363	Island	GPD1L	NM_015141	TSS200	23171	0.000903897999512098	0.026725508272023	0.0088956
cg15440370	Island	RPL36	NM_033643;NM_015414;NM_015414	5'UTR;1stExon;5'UTR	25873	0.000757728886673363	0.0507539911167545	0.0133434
cg15440392	Island	BLCAP	NM_001167820;NM_001167822;NM_001167821;NM_006698	TSS1500;TSS1500;TSS1500;TSS1500	10904	0.00126342666101346	0.0666704842029846	0.022239
cg15440402	OpenSea	KTN1	NM_001079521;NM_182926;NM_004986;NM_001079522	5'UTR;5'UTR;5'UTR;5'UTR	3895	0.0965431147162009	0.566422219218631	0.3195003
cg15440512	N_Shore	SPNS2	NM_001124758	TSS1500	124976	0.0105641393058169	0.287170136738939	0.0859908
cg15440661	N_Shelf	NA	NA	NA	NA	0.0277680122655013	0.634665342051571	0.163086
cg15440688	Island	GSC	NM_173849	TSS1500	145258	0.0259179289580439	0.208742453263417	0.081543
cg15440763	OpenSea	PTPRN2	NM_002847;NM_130842;NM_130843	Body;Body;Body	5799	0.00534423338592461	0.932368260713689	0.0266867999999999
cg15440808	Island	KIAA0652	NR_024587;NM_001142673;NR_024589;NM_173811;NM_014741;NR_024588	TSS200;TSS200;TSS200;5'UTR;TSS200;TSS200	NA	0.000480833848632486	0.0607669793882031	0.0133434
cg15440854	OpenSea	NA	NA	NA	NA	0.0022989348716169	0.0262756354667228	0.0103782
cg15440868	S_Shelf	NA	NA	NA	NA	0.00770010457621392	0.751924950875517	0.0652344000000001
cg15440973	Island	FAM158A	NM_016049;NM_016049	5'UTR;1stExon	NA	0.000567911439912329	0.0165077202827371	0.0059304
cg15441230	Island	ELL3	NM_025165	TSS200	80237	0.000621123546483535	0.0509779704870832	0.0163086
cg15441325	N_Shore	LOC344595	NR_028301;NR_028303;NR_028302	TSS200;Body;TSS200	NA	0.0011044740957652	0.0208044756676928	0.0103782
cg15441392	N_Shore	EBF2	NM_022659	Body	64641	0.0148388500295916	0.162071375951835	0.0489258
cg15441416	Island	LENG8	NM_052925	Body	114823	0.0127259805091382	0.867627562469363	0.0563387999999999
cg15441473	S_Shelf	NA	NA	NA	NA	0.0212954385339591	0.772351944164571	0.0993341999999999
cg15441535	OpenSea	CNDP1	NM_032649;NM_032649	1stExon;5'UTR	84735	0.0100734064988314	0.949968743246629	0.0133434
cg15441556	S_Shore	DYNC1H1	NM_001376	Body	1778	0.00159443547240527	0.971104603924639	0.0118608
cg15441629	Island	EPS15L1	NM_021235	Body	58513	0.000580444737695233	0.0170946592086586	0.0059304
cg15441656	S_Shore	CLDN23	NM_194284;NM_194284	1stExon;3'UTR	137075	0.0170054315387551	0.755255279922565	0.0748713
cg15441731	Island	ACOT2	NM_006821	1stExon	10965	0.00219795797469967	0.025528863266148	0.0088956
cg15442037	Island	NA	NA	NA	NA	0.0216170147243291	0.535571491826673	0.1022994
cg15442105	OpenSea	ZNF498	NM_145115	Body	NA	0.0130576524664277	0.844629476607965	0.037065
cg15442262	Island	NA	NA	NA	NA	0.00132648299252721	0.0609835136166471	0.0118608
cg15442370	N_Shore	ZBTB22	NM_005453;NM_001145338	Body;Body	9278	0.00383926429749655	0.95789956910561	0.014826
cg15442419	Island	TFAP2A	NM_001042425;NM_003220;NM_001032280	Body;Body;TSS200	7020	0.00188354380968492	0.084515779969655	0.037065
cg15442434	OpenSea	NA	NA	NA	NA	0.0196576058803265	0.677903321302662	0.118608
cg15442444	N_Shore	SNW1	NM_012245;NM_174943	Body;TSS200	22938	0.00205611919798758	0.0320703559153493	0.014826
cg15442534	Island	PDCD10	NM_145859;NM_145860;NM_001122752;NM_007217;NM_005025	TSS200;TSS200;TSS1500;TSS200;TSS1500	11235	0.00065542844919998	0.030685332200023	0.0088956
cg15442583	OpenSea	CDGAP	NM_020754	Body	NA	0.038511120336033	0.802309070025631	0.0578213999999999
cg15442610	Island	PIK3R2	NM_005027	TSS200	5296	0.000873568166615339	0.0590017407319539	0.014826
cg15442678	N_Shelf	ROBO1	NM_001145844;NM_001145845;NM_002941;NM_133631	Body;Body;Body;Body	6091	0.0338837226344299	0.703589105574891	0.0941451
cg15442702	Island	FGFR4	NM_002011;NM_213647	5'UTR;5'UTR	2264	0.00141281207089232	0.0952643466840604	0.022239
cg15442728	OpenSea	C14orf159	NM_024952;NM_001102368;NM_001102369;NM_001102366;NM_001102367	TSS200;TSS200;TSS200;TSS200;TSS1500	NA	0.00696549498712684	0.0682479561903395	0.0252042
cg15442737	OpenSea	TRAPPC9	NM_001160372;NM_031466	Body;Body	83696	0.0531199809817874	0.417016323636753	0.2209074
cg15442746	OpenSea	IL12A	NM_000882	Body	3592	0.00480010260524346	0.953411912293974	0.0192738
cg15442792	OpenSea	MUC21	NM_001010909	TSS200	394263	0.0546071135558274	0.735623014320638	0.0763539
cg15442800	S_Shore	NA	NA	NA	NA	0.0267011341994984	0.868277611392295	0.037065
cg15442811	Island	CDK5R2	NM_003936;NM_003936	5'UTR;1stExon	8941	0.00134109428858873	0.0278342142212162	0.007413
cg15442888	OpenSea	NA	NA	NA	NA	0.0131425118220749	0.766757051906276	0.0785778000000001
cg15442907	Island	CACNA1C	NM_001129846;NM_001129843;NM_001129838;NM_001129837;NM_199460;NM_001167623;NM_001129833;NM_001129834;NM_001167625;NM_001129836;NM_001129831;NM_001129841;NM_001129835;NM_001129842;NM_001129840;NM_001167624;NM_001129844;NM_001129827;NM_001129839;NM_001129832;NM_001129830;NM_000719;NM_001129829	3'UTR;3'UTR;3'UTR;3'UTR;3'UTR;3'UTR;3'UTR;3'UTR;3'UTR;3'UTR;3'UTR;3'UTR;3'UTR;3'UTR;3'UTR;3'UTR;3'UTR;3'UTR;3'UTR;3'UTR;3'UTR;3'UTR;3'UTR	775	0.0361207093024269	0.106164834669905	0.0118608
cg15442988	Island	NA	NA	NA	NA	0.005163806023531	0.0748436126425054	0.0214977
cg15442990	Island	NA	NA	NA	NA	0.00368209716242638	0.0692804256918272	0.0266868
cg15443067	S_Shore	NA	NA	NA	NA	0.0023774983598474	0.962001956548242	0.0133434
cg15443106	OpenSea	NA	NA	NA	NA	0.0187676001628901	0.928712514555319	0.0185325000000001
cg15443128	Island	CARD14	NM_052819;NM_024110	Body;Body	79092	0.00164917390890815	0.924019383789656	0.022239
cg15443145	S_Shore	ADH5	NM_000671	TSS1500	128	0.00147655833637702	0.0373262362239514	0.014826
cg15443166	N_Shelf	NA	NA	NA	NA	0.0786806078523109	0.71212601886465	0.1134189
cg15443174	Island	SHPRH	NM_173082;NM_001042683	5'UTR;5'UTR	257218	0.000614647441879856	0.0293991413675832	0.0088956
cg15443202	OpenSea	NA	NA	NA	NA	0.0468562192453422	0.780824036109363	0.0719061
cg15443378	OpenSea	NA	NA	NA	NA	0.0677653474611956	0.802914691536141	0.0355824
cg15443403	N_Shore	THUMPD3	NM_001114092;NM_015453	TSS1500;TSS1500	25917	0.00728151573095399	0.0862418339685756	0.0385476
cg15443530	OpenSea	NKAIN2	NM_001040214	Body	154215	0.00957047652061028	0.935366660185377	0.0177912
cg15443535	Island	RIN3	NM_024832	Body	79890	0.107189648816386	0.731938492290368	0.0385476
cg15443767	OpenSea	NA	NA	NA	NA	0.0496375080379588	0.842648018660459	0.0303932999999999
cg15443791	OpenSea	NA	NA	NA	NA	0.0141169895581261	0.905273279097478	0.0281693999999999
cg15443793	Island	ECSIT	NM_001142464;NR_024551;NM_016581;NM_001142465	5'UTR;TSS200;5'UTR;5'UTR	51295	0.000578784219919559	0.0123418645974456	0.0044478
cg15443822	N_Shore	ATP2A3	NM_174954;NM_174955;NM_174956;NM_174957;NM_174953;NM_174958;NM_005173	Body;Body;Body;Body;Body;Body;Body	489	0.00136797143322071	0.0328938831550391	0.0103782
cg15443904	S_Shore	RNF126	NM_194460	TSS200	55658	0.001433782599039	0.0281298324982688	0.0118608
cg15444048	OpenSea	NHSL1	NM_020464	TSS1500	57224	0.0204330732720426	0.912543101805826	0.0266868
cg15444076	S_Shore	NDUFAF4	NM_014165	TSS1500	29078	0.0140694717825338	0.0692675299367362	0.0192738
cg15444081	OpenSea	NA	NA	NA	NA	0.0314392057035391	0.909040229846292	0.022239
cg15444149	OpenSea	GLCCI1	NM_138426	Body	113263	0.0397073817839783	0.817137995144453	0.0563387999999999
cg15444183	S_Shelf	NA	NA	NA	NA	0.00951506276216077	0.971622504641081	0.00741300000000001
cg15444185	Island	NA	NA	NA	NA	0.0260804906221395	0.355886002673713	0.1586382
cg15444192	N_Shore	ZNF219	NM_001102454;NM_016423;NM_001146683;NM_001101672	5'UTR;5'UTR;TSS1500;5'UTR	51222	0.00205081610443087	0.053986960876156	0.0192738
cg15444217	N_Shore	PPP2R2D	NM_001003656;NR_033191;NM_018461	5'UTR;Body;Body	55844	0.00347839918322932	0.958248389338605	0.014826
cg15444281	Island	SFRS7	NM_001031684;NM_001031684	1stExon;5'UTR	NA	0.000612322955276232	0.0246131349601938	0.0059304
cg15444358	S_Shore	NA	NA	NA	NA	0.0334867624580116	0.569260177750517	0.1275036
cg15444387	N_Shore	GLTSCR2	NM_015710	TSS1500	NA	0.00249499460195472	0.0809542778308276	0.0355824
cg15444472	S_Shelf	NA	NA	NA	NA	0.010490151428194	0.895495916884392	0.0400302
cg15444531	Island	PRKRIR	NM_004705	TSS1500	NA	0.000538661829305827	0.0367538752679283	0.0088956
cg15444560	Island	C3orf77	NM_001145030	TSS200	NA	0.00706890740608162	0.966620076257567	0.0103782
cg15444566	Island	USP3	NM_006537	TSS1500	9960	0.000455626837156702	0.0277064061642719	0.0088956
cg15444621	OpenSea	NA	NA	NA	NA	0.0248845428937526	0.858708449763709	0.0518909999999999
cg15444626	N_Shore	SAMD14	NM_174920	5'UTR	201191	0.0259604049639249	0.172247454384361	0.0696822
cg15444648	Island	FLJ42709	NR_015369;NR_021490;NR_021491	TSS1500;Body;Body	NA	0.016041103475971	0.0909956664598231	0.0237216
cg15444735	OpenSea	NA	NA	NA	NA	0.0610132274591312	0.77403642717481	0.0615279
cg15444753	N_Shore	CLPX	NM_006660	Body	10845	0.000720056622905485	0.0382086633950916	0.0118608
cg15444788	Island	SYDE2	NM_032184;NM_032184	1stExon;5'UTR	84144	0.000607762260923939	0.019123880264599	0.007413
cg15444831	OpenSea	NA	NA	NA	NA	0.075918748418158	0.784803351615034	0.0392889
cg15444947	Island	TRIL	NM_014817	1stExon	9865	0.00149207519442528	0.0877727202784483	0.0207564
cg15444978	Island	MARK3	NM_001128921;NM_001128920;NM_001128918;NM_002376;NM_001128919	TSS1500;TSS1500;TSS1500;TSS1500;TSS1500	4140	0.000489413527408641	0.0314029711597667	0.0088956
cg15445000	S_Shore	MED1	NM_004774	TSS1500	5469	0.0269482712903762	0.616199490675377	0.126021
cg15445037	Island	CDH4	NM_001794	Body	1002	0.014940661342544	0.904617105528569	0.0474432
cg15445111	Island	SPPL2A	NM_032802;NM_032802	5'UTR;1stExon	84888	0.00322178112459236	0.0189681782440143	0.0059304
cg15445281	OpenSea	NA	NA	NA	NA	0.0264341178348507	0.752421679249038	0.1237971
cg15445319	N_Shore	CDR2L	NM_014603	Body	30850	0.00431978010705224	0.915694052881589	0.0281694
cg15445332	Island	MKNK1	NR_024174;NR_024176;NM_001135553;NM_003684;NM_198973	Body;Body;5'UTR;5'UTR;5'UTR	8569	0.000588572164875281	0.0100104794272181	0.0044478
cg15445478	Island	C2orf3	NM_003203	TSS200	NA	0.000702587950377255	0.0308666631927352	0.0088956
cg15445554	N_Shore	SLC6A1	NM_003042	TSS200	6529	0.0149767496247867	0.350425444871778	0.1008168
cg15445722	OpenSea	FAM71D	NM_173526	TSS1500	161142	0.0305316237109726	0.643414129431455	0.192738
cg15445725	OpenSea	NA	NA	NA	NA	0.0127650303388619	0.88680814860516	0.0400301999999999
cg15445767	N_Shore	RPS15	NM_001018	TSS200	6209	0.00051870395979856	0.029657728394195	0.0088956
cg15445795	OpenSea	C12orf72	NM_173802;NM_001135863;NM_173802;NM_001135864	1stExon;TSS1500;5'UTR;5'UTR	NA	0.000413960732011546	0.00933982126032356	0.0029652
cg15445958	OpenSea	NA	NA	NA	NA	0.0262764560002756	0.668177841942653	0.1022994
cg15446073	N_Shelf	EEF1G	NM_001404	Body	1937	0.021076684852444	0.921526257653244	0.0170499000000001
cg15446115	Island	C16orf74	NM_206967	Body	404550	0.00778879494948449	0.901531454256703	0.0355824
cg15446210	S_Shore	PHF14	NM_001007157;NM_014660	Body;Body	9678	0.000580841855841493	0.0333755247843232	0.0118608
cg15446238	Island	BAD	NM_032989;NM_004322	3'UTR;3'UTR	572	0.00053831623137372	0.0368544704834208	0.0088956
cg15446373	OpenSea	KRT35	NM_002280	TSS1500	3886	0.00769374376520031	0.843417776484009	0.0563388
cg15446391	Island	WT1	NM_024425;NM_024426;NM_000378;NM_024424	Body;Body;Body;Body	7490	0.0196294629741502	0.532515572349759	0.103782
cg15446670	Island	ABCB1	NM_000927;NM_001134405;NM_001134406;NM_138290	5'UTR;TSS200;TSS200;TSS200	5243	0.0016019632522574	0.0365728363191516	0.0103782
cg15446845	OpenSea	NA	NA	NA	NA	0.0601792203518197	0.182396688023815	0.029652
cg15446884	S_Shelf	WDR86	NM_198285	Body	349136	0.00596349732325879	0.9220572069911	0.0266868
cg15446939	OpenSea	CASC3	NM_007359	TSS1500	22794	0.00769358892576645	0.107541293243055	0.0407715
cg15446945	Island	DPYSL4	NM_006426	Body	10570	0.010269731475602	0.951558377017361	0.0103782
cg15447017	OpenSea	LMNA	NM_005572;NM_170707;NM_170708	Body;Body;Body	4000	0.0168980836135467	0.817899748414786	0.0896973
cg15447059	N_Shelf	RGL2	NR_028387;NM_004761	Body;Body	5863	0.00266780886114704	0.957587397210023	0.0192738
cg15447231	OpenSea	NA	NA	NA	NA	0.0421175066911493	0.436825051458046	0.1363992
cg15447479	Island	SMO	NM_005631;NM_005631	5'UTR;1stExon	6608	0.00158877211542901	0.0334974646228249	0.0103782
cg15447511	Island	USP21	NM_001014443;NM_012475	TSS200;TSS200	27005	0.000632489789773424	0.0250306479742482	0.0088956
cg15447512	S_Shore	AMPD2	NM_139156;NM_004037	Body;TSS200	271	0.0328268457906169	0.264072404239564	0.1742055
cg15447540	Island	NA	NA	NA	NA	0.00415520343678019	0.0872999060474838	0.0385476
cg15447610	OpenSea	MCPH1	NM_024596	Body	79648	0.0108720108084034	0.962391601889663	0.0103782
cg15447662	OpenSea	ZNF713	NM_182633	TSS1500	349075	0.00454108640958412	0.929197881451595	0.0340998
cg15447669	Island	ATG16L1	NM_030803;NM_017974	Body;Body	55054	0.000407675581216687	0.0191441536275267	0.007413
cg15447715	Island	ABCB8	NM_007188	TSS200	11194	0.00200393369010055	0.0284872008207305	0.014826
cg15447761	Island	CNST	NM_152609;NM_022366;NM_001139459	TSS1500;1stExon;TSS1500	163882	0.000529099525577827	0.0248718866760044	0.0088956
cg15447775	Island	NEDD1	NM_152905;NM_001135175;NM_001135176;NM_001135177	TSS200;TSS1500;TSS200;TSS200	121441	0.000406759983702355	0.0162455014148417	0.0088956
cg15447787	Island	NA	NA	NA	NA	0.00748280533695325	0.115417534560928	0.0563388
cg15447829	N_Shore	DONSON	NM_017613	Body	29980	0.00178530066127842	0.057257339300559	0.022239
cg15447912	N_Shore	GALNT9	NM_001122636	Body	50614	0.0256148941959291	0.743385540601083	0.0934038000000001
cg15447913	OpenSea	EPHB2	NM_004442;NM_017449	Body;Body	2048	0.0245694052210121	0.899708585105694	0.0192738
cg15447924	OpenSea	GPR109A	NM_177551	TSS1500	NA	0.00510310591053998	0.964596594699288	0.0118608
cg15448056	OpenSea	NA	NA	NA	NA	0.0350344385114879	0.8637467168829	0.0311346
cg15448064	N_Shelf	WIZ	NM_021241;NR_031716	5'UTR;TSS200	58525	0.000801492287159603	0.0556340413927552	0.0118608
cg15448076	Island	NA	NA	NA	NA	0.00421560576954755	0.0898134631901927	0.0415128
cg15448144	N_Shore	OTUD6B	NM_016023	TSS1500	51633	0.00576862131014143	0.0292344377939445	0.0133434
cg15448210	OpenSea	SYNGAP1	NM_006772	Body	8831	0.0242896245030268	0.393844054531297	0.1275036
cg15448366	OpenSea	TLR5	NM_003268	5'UTR	7100	0.0140555874321704	0.421563299965296	0.0800604
cg15448372	N_Shore	NA	NA	NA	NA	0.0209668474261348	0.927550763929539	0.0237216
cg15448385	N_Shore	PRX	NM_020956;NM_181882	3'UTR;Body	57716	0.00411301252240829	0.929719762291338	0.0252042
cg15448394	OpenSea	DNAH12	NM_178504	Body	201625	0.00971853643262922	0.951198570871139	0.0133434
cg15448445	OpenSea	CMKLR1	NM_001142344;NM_001142343;NM_004072	TSS1500;TSS1500;TSS1500	1240	0.0211721650510768	0.114729163614336	0.029652
cg15448495	Island	YAP1	NM_001130145;NM_006106	TSS200;TSS200	10413	0.000841779249513557	0.0490497483219715	0.0163086
cg15448571	OpenSea	NA	NA	NA	NA	0.00313407198868507	0.974578676104292	0.0118608
cg15448590	Island	ELP2P	NR_024120;NM_015721	TSS1500;TSS200	NA	0.0015299184692824	0.0837356414102953	0.0252042
cg15448599	S_Shore	C3orf45	NM_153215	TSS1500	NA	0.00116472342574771	0.973508585550668	0.0118608
cg15448616	S_Shore	RGS6	NM_004296;NM_004296	5'UTR;1stExon	9628	0.0408419764385848	0.175564402976565	0.0637518
cg15448683	N_Shore	FAM178A	NM_001136123;NM_018121;NR_024245	TSS1500;TSS1500;TSS1500	NA	0.0762896523134332	0.801996090917309	0.029652
cg15448721	S_Shore	RNF39	NM_025236;NM_170769	TSS1500;TSS1500	80352	0.0143813600720138	0.566113286940743	0.0845081999999999
cg15448726	Island	NA	NA	NA	NA	0.00375311041081404	0.0649858805542538	0.0237216
cg15448736	N_Shore	GALNT9	NM_001122636;NR_024563	Body;Body	50614	0.0139033666682019	0.94173970056765	0.014826
cg15448829	S_Shore	SAMD12	NM_207506;NM_001101676	TSS1500;TSS1500	401474	0.000830660968452634	0.0558523037473633	0.0192738
cg15448894	OpenSea	NA	NA	NA	NA	0.0593145048782108	0.501832317781193	0.2349921
cg15448907	Island	TMEM132B	NM_052907	Body	114795	0.00121304709638951	0.0654193455142015	0.0177912
cg15448990	OpenSea	SPARCL1	NM_001128310;NM_004684	Body;Body	8404	0.00853369237171926	0.94007967957056	0.0214976999999999
cg15449023	N_Shelf	BAT2	NM_080686	Body	NA	0.0164141969794935	0.839874215248107	0.0504084
cg15449049	OpenSea	MITF	NM_006722;NM_198159	TSS1500;Body	4286	0.0381502225448439	0.77505393772599	0.0808017
cg15449127	OpenSea	DUXA	NM_001012729	1stExon	503835	0.0096130498635891	0.917670282459853	0.0274280999999999
cg15449181	N_Shelf	RAB7A	NM_004637	5'UTR	7879	0.00458542906938264	0.980450819663429	0.00741300000000001
cg15449217	Island	NA	NA	NA	NA	0.0394860690696072	0.787903551604047	0.0622691999999999
cg15449297	OpenSea	NA	NA	NA	NA	0.0675219109178051	0.791744881371938	0.0474431999999999
cg15449323	Island	ZNF578	NM_001099694	TSS200	147660	0.00518162579690477	0.0701215887458737	0.0192738
cg15449391	S_Shore	SMOC2	NM_022138;NM_001166412	Body;Body	64094	0.00533619325405682	0.91312010340197	0.0266867999999999
cg15449516	OpenSea	NA	NA	NA	NA	0.0109442808517424	0.903398737704058	0.0489257999999999
cg15449664	S_Shore	THY1	NM_006288	TSS200	7070	0.0465041543575352	0.786087372328377	0.0429954
cg15449850	N_Shelf	NA	NA	NA	NA	0.00552342717543202	0.933049558283336	0.0207564
cg15449956	Island	ZFPM2	NM_012082	Body	23414	0.0119174353852248	0.115110688140089	0.0607866
cg15449975	Island	TRMT61A	NM_152307	Body	115708	0.00239832551224885	0.923108574261876	0.0192737999999999
cg15449979	S_Shelf	NA	NA	NA	NA	0.0228494238679882	0.864828766092512	0.0652344000000001
cg15450098	Island	HLX	NM_021958	Body	3142	0.0382530702323337	0.850673495065916	0.0355824
cg15450139	OpenSea	ARHGDIB	NM_001175	TSS200	397	0.0744897523870058	0.18512840279503	0.0340998
cg15450160	S_Shore	POP1	NM_001145861;NM_015029;NM_005836;NM_001145860	5'UTR;5'UTR;TSS1500;5'UTR	10940	0.0400147383579172	0.275911987713826	0.2268378
cg15450224	OpenSea	NA	NA	NA	NA	0.0414778496412132	0.595839728339806	0.1793946
cg15450278	OpenSea	XPNPEP3	NM_022098	3'UTR	63929	0.000898005221953953	0.968740450272989	0.0118608
cg15450295	Island	NA	NA	NA	NA	0.000740122588792186	0.0210020943551284	0.007413
cg15450349	S_Shore	NA	NA	NA	NA	0.0235304598756777	0.779026994490981	0.0756126000000001
cg15450445	OpenSea	NA	NA	NA	NA	0.0175989391722518	0.802629487295822	0.0637518000000001
cg15450734	Island	NA	NA	NA	NA	0.000815605761460075	0.0554439962180189	0.0177912
cg15450768	N_Shore	RAB36	NM_004914	TSS1500	9609	0.0434749693231329	0.810496960471161	0.0437367
cg15450824	Island	GALNT9	NM_001122636	Body	50614	0.00682907387283298	0.965137779413417	0.0118608
cg15450871	OpenSea	NA	NA	NA	NA	0.00828184700134982	0.925502712722834	0.022239
cg15450966	Island	DOK7	NM_173660;NM_001164673	Body;Body	285489	0.0270195336928016	0.620798602929934	0.1067472
cg15450981	OpenSea	NA	NA	NA	NA	0.00204139213412369	0.925407197823985	0.0385476
cg15451020	N_Shore	NLRP6	NM_138329	TSS200	171389	0.00883138031783129	0.920858274663535	0.0311346
cg15451075	OpenSea	NA	NA	NA	NA	0.00770608367749406	0.950084612332183	0.0155673000000001
cg15451100	S_Shore	PSMB8	NM_004159;NM_148919;NM_004159	5'UTR;TSS1500;1stExon	5696	0.000475625034942924	0.0228019068922321	0.007413
cg15451141	S_Shore	C22orf39	NM_173793;NM_001166242	TSS200;TSS200	128977	0.00165872133694274	0.132258217246714	0.0326172
cg15451248	N_Shore	SLC33A1	NM_004733	Body	9197	0.0247073163311732	0.709210648179637	0.0896973
cg15451258	S_Shelf	NA	NA	NA	NA	0.091599014485771	0.228003136882963	0.0400302
cg15451272	Island	CLIC4	NM_013943	TSS1500	25932	0.0014231192214459	0.0343883432102688	0.0163086
cg15451409	Island	KIAA1279	NM_015634	Body	NA	0.000993054728257076	0.0243886017231295	0.014826
cg15451413	N_Shore	KIAA1543	NM_020902;NM_001080429	TSS1500;TSS1500	NA	0.00102504607500837	0.0140002584989581	0.0059304
cg15451548	S_Shore	NA	NA	NA	NA	0.0222712862008195	0.525987359498386	0.1289862
cg15451585	OpenSea	ENTPD5	NM_001249	Body	957	0.0884967419769349	0.538549701636069	0.2646441
cg15451642	OpenSea	C8orf48	NM_001007090	1stExon	157773	0.0154051982420257	0.890874857737788	0.0429954
cg15451662	S_Shore	PNPLA6	NM_001166114;NM_001166111;NM_006702;NM_001166113;NM_001166112	Body;Body;Body;Body;Body	10908	0.0154433219215778	0.612208023844132	0.0889560000000001
cg15451729	OpenSea	NA	NA	NA	NA	0.0122863851990323	0.915997068413665	0.0266868
cg15451853	S_Shore	NA	NA	NA	NA	0.00698452146420707	0.876848853448241	0.0474432
cg15451948	S_Shore	PDDC1	NM_182612	TSS1500	NA	0.00782797978156945	0.920496193242242	0.0252041999999999
cg15451980	OpenSea	RORA	NM_134261	Body	6095	0.0185731428226716	0.815674857797209	0.0756125999999999
cg15452017	OpenSea	COX7B2	NM_130902	5'UTR	170712	0.0119425995519988	0.931274888514613	0.0155673000000001
cg15452204	Island	CDX1	NM_001804	1stExon	1044	0.0156254037224757	0.749119894828654	0.0874734000000001
cg15452308	S_Shore	NA	NA	NA	NA	0.0213312861022139	0.499504094224919	0.0919212
cg15452381	OpenSea	HIVEP3	NM_024503;NM_001127714	5'UTR;5'UTR	59269	0.00647673598662665	0.826979730401922	0.0830255999999999
cg15452389	S_Shelf	NA	NA	NA	NA	0.0321408746407002	0.730891405592581	0.0770951999999999
cg15452426	Island	DFFA	NM_004401;NM_213566	Body;Body	1676	0.000749591337056839	0.031085632122832	0.0163086
cg15452479	N_Shore	AHSA1	NM_012111;NM_022067	TSS1500;5'UTR	10598	0.000404875131425638	0.011734954771985	0.0044478
cg15452573	Island	SNCA	NM_001146054;NM_001146055;NM_007308;NM_000345	TSS1500;5'UTR;TSS1500;TSS1500	6622	0.00312311226195413	0.0387590055077951	0.014826
cg15452590	N_Shelf	PHRF1	NM_020901	Body	57661	0.00419009784958697	0.842030320527061	0.051891
cg15452819	S_Shore	MCAT	NM_173467;NM_014507	TSS200;TSS200	27349	0.00046030063823788	0.0263955043667095	0.007413
cg15452952	S_Shore	RNF138	NM_198128;NM_016271	Body;Body	51444	0.0470467333451226	0.885267987747293	0.0207564
cg15452970	Island	NA	NA	NA	NA	0.0120975922609623	0.310049898899165	0.0830256
cg15452973	N_Shelf	RGS22	NM_015668	Body	26166	0.0668901294902046	0.840091687292058	0.0177912
cg15453206	OpenSea	NA	NA	NA	NA	0.0175075041837918	0.89729864498382	0.0266868
cg15453278	OpenSea	CLCF1	NM_001166212;NR_024469;NM_013246	Body;Body;Body	23529	0.02632718875252	0.381296496507384	0.1141602
cg15453345	N_Shore	TADA1	NM_053053	Body	117143	0.000600146792554379	0.0187496423440004	0.007413
cg15453392	N_Shore	NA	NA	NA	NA	0.00361803953144425	0.0950346934839342	0.0400302
cg15453443	Island	PTPRN2	NM_002847;NM_130842;NM_130843	Body;Body;Body	5799	0.0102301433608911	0.912281537241223	0.0266868
cg15453482	OpenSea	OVOL1	NM_004561	Body	5017	0.00375860510994499	0.92079837163616	0.022239
cg15453599	Island	POLE2	NM_002692	TSS200	5427	0.000741627721666161	0.0370024257030974	0.0088956
cg15453605	S_Shelf	NA	NA	NA	NA	0.00371167013982154	0.941971806425223	0.0177912
cg15453708	OpenSea	PRKAG2	NM_001040633;NM_016203	5'UTR;Body	51422	0.0263766491333275	0.712115684342844	0.0830255999999999
cg15453711	S_Shelf	NA	NA	NA	NA	0.0120493295295226	0.919578372628594	0.0207564
cg15453775	OpenSea	NA	NA	NA	NA	0.0163936789235789	0.932464653839383	0.0192738
cg15453821	OpenSea	ESRRB	NM_004452	5'UTR	2103	0.00633814530333466	0.809581841075847	0.0696821999999999
cg15453836	N_Shore	NA	NA	NA	NA	0.00555070324422516	0.125662665354312	0.0726474
cg15453943	OpenSea	RAB9P1	NR_000039	TSS1500	NA	0.0136760325871026	0.952884385640099	0.0118608
cg15453997	S_Shelf	PPP1R8	NM_138558;NM_014110;NR_002997;NM_002713	5'UTR;Body;TSS200;5'UTR	5511	0.00760662776350694	0.956118221069594	0.0140846999999999
cg15454043	OpenSea	EFHA2	NM_181723	Body	NA	0.0250675250454671	0.873575123334692	0.0318759000000001
cg15454074	OpenSea	NA	NA	NA	NA	0.0672879256114778	0.618929721849259	0.3662022
cg15454110	N_Shore	CUTA	NM_001014837;NM_001014433;NM_001014840;NM_001014838;NM_015921	3'UTR;3'UTR;3'UTR;3'UTR;3'UTR	51596	0.0172286868282653	0.815257859640378	0.0889560000000001
cg15454195	OpenSea	NPAS3	NM_001164749;NM_173159;NM_001165893;NM_022123	Body;Body;Body;Body	64067	0.0812865260908854	0.744965106592979	0.0756125999999999
cg15454383	Island	PDS5A	NM_015200;NM_001100399;NM_001100400	5'UTR;5'UTR;5'UTR	23244	0.000608028582944073	0.0189977989802144	0.007413
cg15454385	N_Shore	PDGFA	NM_002607;NM_033023	Body;Body	5154	0.0167345676679564	0.29864443330044	0.0993342
cg15454481	OpenSea	ZNF660	NM_173658	3'UTR	285349	0.0116089800034893	0.951496791664197	0.0118608
cg15454486	S_Shore	OBFC2A	NR_024415;NM_001031716	Body;Body	NA	0.00969887196012045	0.164400757239558	0.0681996
cg15454552	S_Shore	OLFM2	NM_058164	Body	93145	0.00594381745175345	0.796652992710075	0.0504083999999999
cg15454563	OpenSea	LRRC8D	NM_018103;NM_001134479	5'UTR;5'UTR	55144	0.0176165530463937	0.918597670738573	0.0222389999999999
cg15454599	Island	MMP17	NM_016155	Body	4326	0.000657294505289184	0.049145674724039	0.0103782
cg15454698	OpenSea	SLC6A6	NM_001134368;NM_001134367;NM_003043	5'UTR;5'UTR;5'UTR	6533	0.0550384993139741	0.164201188264218	0.0252042
cg15454726	Island	NA	NA	NA	NA	0.00496827079755248	0.0682136568010904	0.0177912
cg15454818	Island	HSPB1	NM_001540	Body	3315	0.000634950646074001	0.0330345877559572	0.0103782
cg15454820	OpenSea	NA	NA	NA	NA	0.0189450739063609	0.242658694951943	0.1423296
cg15454856	S_Shore	PNPLA8	NM_015723	TSS1500	50640	0.0125107513002468	0.935121972042856	0.0163086
cg15454857	N_Shore	RPUSD2	NM_152260	TSS1500	27079	0.00138826681111586	0.0143692929133749	0.007413
cg15454895	Island	MIAT	NR_003491	TSS200	440823	0.000977573136894404	0.0202626215165411	0.007413
cg15455156	S_Shore	CDKN1B	NM_004064	Body	1027	0.00143281527400515	0.0333689109836233	0.0133434
cg15455643	S_Shore	COL4A2	NM_001846	Body	1284	0.0356490068943887	0.421581833766652	0.155673
cg15455721	OpenSea	NA	NA	NA	NA	0.0117282788586733	0.941234434474766	0.0163086
cg15455752	Island	NUDT6	NM_198041;NM_007083;NM_145207	5'UTR;TSS200;TSS1500	11162	0.00209450201083397	0.014947916809987	0.0044478
cg15455772	OpenSea	FUT10	NM_032664	Body	84750	0.0969339121436038	0.673035793536649	0.1831011
cg15455864	S_Shore	SYMPK	NM_004819;NM_030785	Body;TSS1500	8189	0.0273775927253306	0.262550483658437	0.1171254
cg15456082	OpenSea	NA	NA	NA	NA	0.0170810355987853	0.843497130179781	0.0904386000000001
cg15456099	Island	MRM1	NM_024864	TSS200	79922	0.000499100407418045	0.0397131746208235	0.0088956
cg15456144	S_Shore	C11orf75	NM_020179	TSS1500	NA	0.027887901234234	0.876084650143231	0.0340998
cg15456206	Island	ZNF580	NM_001163423;NM_207115;NM_016202	TSS1500;TSS1500;TSS1500	51157	0.00468999530273959	0.129108767660956	0.0711648
cg15456293	N_Shelf	MYOM2	NM_003970	Body	9172	0.00803200925194762	0.909565857100837	0.0237215999999999
cg15456476	OpenSea	FAM92B	NM_198491	TSS200	NA	0.0143064849804918	0.560294639586034	0.0815429999999999
cg15456502	OpenSea	FLT3	NM_004119	Body	2322	0.0551622960981942	0.791282192402975	0.0756125999999999
cg15456551	Island	NDUFB1	NM_004545;NM_017437	TSS200;TSS200	4707	0.000713740101841842	0.0473866706941563	0.0118608
cg15456555	N_Shore	H1-7	NM_181788	TSS200	341567	0.0112019095777212	0.891794677417107	0.0311346
cg15456646	Island	PPM1A	NM_021003;NM_177952;NM_177951	5'UTR;Body;5'UTR	5494	0.000709493671671619	0.0322015614523908	0.0118608
cg15456741	OpenSea	NA	NA	NA	NA	0.0140620199824854	0.71612000865992	0.0785778000000001
cg15456742	OpenSea	LOC148696	NR_026817	Body	148696	0.0119615193992327	0.95656366174313	0.0103782
cg15456821	OpenSea	BEST1	NM_004183;NM_001139443	TSS200;TSS200	7439	0.0339708368730367	0.613465004687332	0.0934038000000001
cg15456925	N_Shore	PLAG1	NM_001114635;NM_001011670;NM_024300;NM_001011667;NM_002655;NM_001011669;NM_001114634;NM_001011671;NM_001011668	5'UTR;TSS1500;TSS1500;TSS1500;5'UTR;TSS1500;5'UTR;TSS1500;TSS1500	5324	0.000981967917189093	0.0462663919305466	0.0177912
cg15456960	Island	BSG	NM_198589;NM_198591;NM_001728	1stExon;Body;1stExon	682	0.00064324697716125	0.00976279713740798	0.0044478
cg15457079	OpenSea	CPN1	NM_001308	TSS200	1369	0.0149904763914509	0.885522701685679	0.0458795203125
cg15457217	OpenSea	WDFY1	NM_020830	Body	57590	0.044135237575257	0.757475718210228	0.3202416
cg15457276	S_Shore	TICAM1	NM_182919	TSS1500	148022	0.004015885860251	0.0423168838014782	0.0163086
cg15457287	OpenSea	NA	NA	NA	NA	0.000578059120948262	0.0234518531713828	0.007413
cg15457314	Island	DSCAML1	NM_020693	Body	57453	0.00629112030409728	0.972151638521283	0.00741300000000001
cg15457481	OpenSea	NA	NA	NA	NA	0.0323244543514292	0.77117521921304	0.0593040000000001
cg15457506	Island	RNF214	NM_207343;NM_004716;NM_001077239	TSS1500;TSS1500;TSS1500	257160	0.00049872535605491	0.0248718827108443	0.007413
cg15457598	Island	C17orf95	NM_001080510;NM_001081461;NM_015167	5'UTR;TSS1500;TSS1500	NA	0.000437870912894311	0.0332029109526584	0.0088956
cg15457718	OpenSea	NA	NA	NA	NA	0.0663186937028948	0.824952928980874	0.0333584999999999
cg15457731	Island	MUTYH	NM_001048173;NM_001048171;NM_001048171;NM_001048174;NM_001128425;NM_025077;NM_012222;NM_012222;NM_001048172;NM_001128425	TSS200;5'UTR;1stExon;TSS1500;5'UTR;Body;5'UTR;1stExon;TSS200;1stExon	4595	0.00055386232876207	0.0140747715474021	0.0044478
cg15457745	Island	RGS6	NM_004296	TSS1500	9628	0.00127497840182606	0.0388897525402142	0.0133434
cg15457795	S_Shore	CPNE9	NM_153635	Body	151835	0.00773853815089766	0.521759912118425	0.0563388
cg15457883	S_Shore	SGMS1	NM_147156	TSS1500	259230	0.000465721139106374	0.0269186025948864	0.0103782
cg15457899	Island	SCN3B	NM_018400;NM_001040151	TSS1500;TSS1500	55800	0.00513087847642183	0.117100519796338	0.0637518
cg15457934	OpenSea	NA	NA	NA	NA	0.0317569655400463	0.804581419302669	0.0696822000000001
cg15458155	Island	ODF2L	NM_020729;NM_001007022;NM_001007022;NM_020729	5'UTR;5'UTR;1stExon;1stExon	57489	0.000480735747884059	0.0237641972542917	0.007413
cg15458222	OpenSea	HCLS1	NM_005335	TSS1500	3059	0.0351797907117064	0.852964659437057	0.0570801
cg15458254	OpenSea	IGFL4	NM_001002923	TSS1500	444882	0.0966970133552381	0.69688795098336	0.1230558
cg15458296	N_Shore	WDR3	NM_006784;NM_017686;NM_001135589	TSS1500;5'UTR;5'UTR	10885	0.000660316336607252	0.0163403604367684	0.0059304
cg15458322	OpenSea	COL5A3	NM_015719	3'UTR	50509	0.0051349884173437	0.928405252465293	0.0429953999999999
cg15458338	Island	ADCYAP1	NM_001117;NM_001099733	TSS1500;TSS200	116	0.00356914444230602	0.129160670130229	0.0400302
cg15458461	S_Shore	RADIL	NM_018059	TSS1500	55698	0.00531641515150841	0.173767570597518	0.0474432
cg15458577	N_Shelf	NA	NA	NA	NA	0.0173166676070195	0.669612861702653	0.0904386000000001
cg15458585	Island	NA	NA	NA	NA	0.000541175362208469	0.0108522252925997	0.0059304
cg15458801	OpenSea	NA	NA	NA	NA	0.00508585498796586	0.94676219043923	0.0177912
cg15458977	OpenSea	MTUS1	NM_001001931;NM_001001925;NM_001166393;NM_001001924;NM_020749	Body;Body;Body;Body;Body	57509	0.0186045081451167	0.888444911006856	0.0437367
cg15458996	OpenSea	NA	NA	NA	NA	0.009015299763589	0.963371136220266	0.0133434
cg15459165	OpenSea	LAPTM5	NM_006762	Body	7805	0.0621218467513249	0.525936932083449	0.1808772
cg15459342	Island	MRPL55	NM_181454;NM_181462;NM_181465;NM_181455;NM_181464;NM_181454;NM_181463;NM_181456;NM_181441;NM_181456;NM_181464;NM_181441;NM_181465;NM_181463;NM_181462;NM_181455	1stExon;5'UTR;1stExon;1stExon;1stExon;5'UTR;5'UTR;1stExon;1stExon;5'UTR;5'UTR;5'UTR;5'UTR;1stExon;1stExon;5'UTR	128308	0.000731260013498319	0.0502729381716584	0.0133434
cg15459537	OpenSea	ARPP	NM_016300	Body	NA	0.0424897020733197	0.760082969707313	0.0652344000000001
cg15459695	Island	AGAP1	NM_001037131;NM_014914;NM_014914;NM_001037131	1stExon;1stExon;5'UTR;5'UTR	116987	0.00195753570979704	0.110087440927269	0.0281694
cg15459715	OpenSea	NARS2	NR_027479;NM_024678	Body;Body	79731	0.00292559027069782	0.969252008836556	0.0103782
cg15459742	Island	CTNNAL1	NM_003798	Body	8727	0.000638168457529274	0.0271946886065547	0.0118608
cg15459773	N_Shore	C1orf124	NM_032018;NM_001010984;NM_175876	TSS1500;TSS1500;1stExon	NA	0.011474750581677	0.938189311504154	0.0207564
cg15459780	Island	TXNRD1	NM_001093771	Body	7296	0.01117325933737	0.0644829987057564	0.0118608
cg15459822	OpenSea	PARD3B	NM_152526;NM_057177;NM_205863	Body;Body;Body	117583	0.0766808441645963	0.699643387167651	0.185325
cg15459887	S_Shelf	NA	NA	NA	NA	0.00864328818206191	0.926447198664682	0.0237216
cg15459953	OpenSea	NA	NA	NA	NA	0.0884326148758959	0.693347401309764	0.0948864000000001
cg15460047	OpenSea	HIGD1B	NM_016438	TSS1500	51751	0.012380665205909	0.932700678428353	0.0192738
cg15460093	Island	ADAM8	NM_001164489;NM_001109;NM_001164490;NM_001164490;NM_001164489;NM_001109	1stExon;1stExon;5'UTR;1stExon;5'UTR;5'UTR	101	0.00479216273022887	0.0335285484777239	0.0088956
cg15460135	OpenSea	LILRA3	NM_006865	TSS1500	11026	0.0147976062851274	0.906127917233673	0.0237215999999999
cg15460294	S_Shore	NA	NA	NA	NA	0.0155818188656408	0.889101561219048	0.0340998
cg15460330	Island	TM2D2	NM_001024381;NM_001024380;NR_027638;NM_078473;NR_027639;NM_031940;NM_003816;NM_001024380;NM_078473;NM_031940;NR_027878;NM_001024381	1stExon;5'UTR;TSS1500;1stExon;TSS1500;5'UTR;TSS1500;1stExon;5'UTR;1stExon;TSS1500;5'UTR	83877	0.000933511077935697	0.0588879806236627	0.0163086
cg15460348	OpenSea	SPP1	NM_001040058;NM_000582;NM_001040058;NM_000582;NM_001040060;NM_001040060	1stExon;5'UTR;5'UTR;1stExon;5'UTR;1stExon	6696	0.0420480333241814	0.146739598809768	0.037065
cg15460516	Island	TNFRSF12A	NM_016639	TSS200	51330	0.00503192245389831	0.0425566452066341	0.0088956
cg15460531	OpenSea	CUX1	NM_181500;NM_181552;NM_001913	Body;Body;Body	1523	0.00269059791503648	0.870209633242512	0.0474432
cg15460584	OpenSea	NA	NA	NA	NA	0.0262115350423554	0.56394522614797	0.1022994
cg15460739	Island	STXBP2	NM_001127396;NM_006949	Body;Body	6813	0.00593585111041031	0.946511525230077	0.0136357240933368
cg15460793	OpenSea	RET	NM_020975	3'UTR	5979	0.00241756645822758	0.942316539846776	0.0207563999999999
cg15460809	OpenSea	SUOX	NM_000456;NM_001032386;NM_001032387	TSS1500;TSS1500;TSS1500	6821	0.0026473102488419	0.0484803925876146	0.0355824
cg15460816	OpenSea	C12orf77	NM_001101339	TSS200	NA	0.0098820240754336	0.897956884211732	0.0370649999999999
cg15460872	Island	IGF1R	NM_000875	Body	3480	0.0027244557888267	0.0455574997310555	0.0163086
cg15460899	Island	CNTN2	NM_005076	Body	6900	0.0328648888317991	0.901766431054194	0.0163086
cg15460921	OpenSea	LARP4	NM_052879;NM_001170803;NM_001170804;NR_033200;NM_199188;NM_199190;NM_001170808	Body;Body;Body;Body;Body;Body;Body	113251	0.0173506656807708	0.616435665619103	0.1008168
cg15461017	OpenSea	NA	NA	NA	NA	0.0130758121781461	0.603934651890412	0.0681996000000001
cg15461335	Island	SLITRK5	NM_015567	TSS1500	26050	0.00431336358411788	0.0709350599347568	0.0252042
cg15461413	OpenSea	PTK6	NM_005975	3'UTR	5753	0.00923326486387743	0.893838735964219	0.0340997999999999
cg15461491	S_Shore	FLJ12825	NR_026655	Body	440101	0.0079313851194222	0.174779007699884	0.0459606
cg15461516	Island	CHST1	NM_003654	5'UTR	8534	0.00197130369501335	0.0693773949263562	0.0133434
cg15461663	OpenSea	NA	NA	NA	NA	0.023011773997382	0.790478030294218	0.0956277
cg15461699	OpenSea	NA	NA	NA	NA	0.00419191253005781	0.947050900869197	0.0192738
cg15461781	OpenSea	IFLTD1	NM_152590;NR_027296;NM_001145728;NM_001145729;NM_001145727	Body;Body;5'UTR;5'UTR;Body	NA	0.0767556280861576	0.778314382270133	0.0563388
cg15461888	Island	AMPD3	NM_000480	TSS200	272	0.00138592566273342	0.0721181936587106	0.0177912
cg15462174	Island	ZEB1	NM_001128128;NR_024286;NR_024284;NM_030751;NR_024287;NR_024285	TSS1500;Body;TSS1500;Body;Body;Body	6935	0.000996121928268575	0.0141373822441364	0.0059304
cg15462203	OpenSea	DVL1	NM_004421	Body	1855	0.00130903941287368	0.955823421147124	0.0177912
cg15462221	Island	FLJ10661	NR_024363;NR_024362;NR_024361	Body;Body;Body	NA	0.0025922658659526	0.0544895506066912	0.0133434
cg15462232	Island	FOXD3	NM_012183	TSS1500	27022	0.000812766816814877	0.0259243789735079	0.0088956
cg15462247	S_Shore	PNMA1	NM_006029;NM_194278;NM_001043318	TSS1500;3'UTR;3'UTR	9240	0.0282552354235735	0.917534365818771	0.0185324999999999
cg15462349	Island	NA	NA	NA	NA	0.00541114024675051	0.118905129000629	0.029652
cg15462372	OpenSea	NA	NA	NA	NA	0.0987786150348112	0.655608874974741	0.2609376
cg15462411	Island	NA	NA	NA	NA	0.0127323787208822	0.184763639557932	0.0971103
cg15462457	Island	PPDPF	NM_024299	TSS1500	79144	0.00231943273640509	0.0488823875444742	0.0133434
cg15462468	N_Shore	MBP	NM_001025101;NM_001025100	5'UTR;5'UTR	4155	0.00438416328918893	0.0590556974886181	0.0133434
cg15462501	N_Shelf	NA	NA	NA	NA	0.0342738282808678	0.251282208283667	0.0985929
cg15462736	OpenSea	RASAL2	NM_004841;NM_170692	Body;Body	9462	0.0376751231055508	0.8499096738963	0.0429953999999999
cg15462862	N_Shore	ECE1	NM_001113348	Body	1889	0.00735138284671421	0.254886113847928	0.07413
cg15462887	Island	BDNF	NM_170731	TSS1500	627	0.00479661248016694	0.147952356200222	0.037065
cg15462925	Island	LONRF1	NM_152271	TSS1500	91694	0.000340045432326794	0.0240156046051937	0.007413
cg15462970	OpenSea	ADARB2	NM_018702	Body	105	0.0239170765250409	0.749607938407002	0.0800604000000001
cg15463135	S_Shelf	ZNF382	NM_032825	5'UTR	84911	0.00143861929103579	0.956639214784447	0.0177912
cg15463255	S_Shore	B3GNTL1	NM_001009905	Body	146712	0.00225419214340695	0.936599926776085	0.0207563999999999
cg15463280	OpenSea	NA	NA	NA	NA	0.0389820213249701	0.907757223652982	0.0140847000000001
cg15463284	Island	LDHAL6A	NM_001144071;NM_144972;NM_144972;NM_001144071	1stExon;1stExon;5'UTR;5'UTR	160287	0.0196591870589751	0.744011571314656	0.1097124
cg15463309	OpenSea	AGO2	NM_012154;NM_001164623	Body;Body	27161	0.0117725753574326	0.871025820693624	0.0504084
cg15463387	OpenSea	C21orf125	NR_026960	Body	NA	0.039166296554417	0.598439826327933	0.111195
cg15463457	OpenSea	MMRN1	NM_007351	Body	22915	0.00509760039215749	0.0708066283018303	0.0252042
cg15463484	Island	OSBPL5	NM_020896;NM_001144063;NM_145638	Body;Body;Body	114879	0.00565214789286795	0.941701686983142	0.0177912
cg15463538	N_Shelf	NA	NA	NA	NA	0.00455638429185465	0.911391535445197	0.0311345999999999
cg15463563	OpenSea	WISP1	NM_003882;NM_080838	Body;Body	NA	0.00999240813547339	0.953634870341733	0.0133434
cg15463580	S_Shelf	NA	NA	NA	NA	0.0225294077178137	0.720428074586062	0.0667170000000001
cg15463686	OpenSea	CSDE1	NM_001130523;NM_007158;NM_001007553	5'UTR;5'UTR;5'UTR	7812	0.0790253288627146	0.571863709551674	0.3506349
cg15463769	N_Shore	DALRD3	NM_018114;NR_029690;NM_199070;NR_029948;NM_199069;NM_199074;NM_199073	5'UTR;Body;TSS1500;TSS1500;TSS1500;5'UTR;TSS1500	55152	0.000616919954423857	0.0180238245563157	0.007413
cg15463775	N_Shore	MTF2	NM_001164392;NM_001164391;NM_007358;NM_001164393	TSS1500;TSS1500;TSS1500;TSS1500	22823	0.000877440638517533	0.0373003617303235	0.0163086
cg15463803	Island	NEUROG2	NM_024019	5'UTR	63973	0.00215346884353855	0.0705402220399653	0.0266868
cg15463966	OpenSea	AGTR1	NM_004835;NM_031850;NM_009585;NM_032049;NM_000685	5'UTR;5'UTR;5'UTR;TSS1500;5'UTR	185	0.0903525343191644	0.385167076263488	0.163086
cg15463989	OpenSea	DGKI	NM_004717	Body	9162	0.014582077425078	0.900105610929262	0.029652
cg15464112	Island	RNF19A	NM_183419	TSS1500	25897	0.000567620518234705	0.021268479828152	0.0059304
cg15464148	OpenSea	LPAR5	NM_020400	5'UTR	57121	0.0374882282173532	0.718169945081835	0.1512252
cg15464226	OpenSea	TNFSF11	NM_033012;NM_033012	1stExon;5'UTR	8600	0.0293604138365838	0.865015971710672	0.0437367
cg15464363	Island	DEPDC5	NM_001007188;NM_014662;NM_001136029	TSS1500;TSS1500;TSS1500	9681	0.00682938964979632	0.253645548560513	0.0563388
cg15464481	OpenSea	ADCY5	NM_183357	Body	111	0.0239652370476781	0.861772538934998	0.0526323
cg15464645	S_Shelf	HERC2	NM_004667	Body	8924	0.0092144172272773	0.789180990644687	0.0889559999999999
cg15464763	OpenSea	CUL1	NM_003592	3'UTR	8454	0.00883517967366845	0.971581649335414	0.00741300000000001
cg15464821	N_Shore	NA	NA	NA	NA	0.0468425356528764	0.22658947989275	0.1052646
cg15465051	OpenSea	NA	NA	NA	NA	0.00856878006570716	0.88972123823621	0.0311346
cg15465092	N_Shore	MYC	NM_002467	TSS1500	4609	0.000890110811748271	0.01641222337507	0.0088956
cg15465121	N_Shore	NA	NA	NA	NA	0.00521035302942032	0.81025003209768	0.044478
cg15465219	N_Shore	NA	NA	NA	NA	0.0011638167043559	0.0645541623092929	0.014826
cg15465223	Island	NA	NA	NA	NA	0.00248421898072589	0.094884498240451	0.044478
cg15465279	OpenSea	NA	NA	NA	NA	0.0554677339809214	0.773602891004939	0.0815430000000001
cg15465342	Island	CECR6	NM_031890;NM_001163079	1stExon;5'UTR	NA	0.00462454753286436	0.336312120377827	0.0504084
cg15465343	OpenSea	PEX14	NM_004565	Body	5195	0.00346894112719327	0.955179026903705	0.0133434
cg15465439	N_Shore	CTTN	NM_138565;NM_005231	Body;Body	2017	0.103591457234765	0.377039092547847	0.1541904
cg15465501	OpenSea	NA	NA	NA	NA	0.0186664521076312	0.694675797540286	0.0756126000000001
cg15465548	Island	KIF23	NM_138555;NM_004856	TSS200;TSS200	9493	0.000438646075981803	0.039728303989815	0.0088956
cg15465571	Island	ATP13A2	NM_022089;NM_001141974;NM_001141973	Body;Body;Body	23400	0.000771460203532402	0.0631827857523345	0.0177912
cg15465607	S_Shore	NA	NA	NA	NA	0.00606888159509052	0.946578293104531	0.0140847000000001
cg15465743	S_Shore	BRSK2	NM_003957	Body	9024	0.0534584557889096	0.679503393276538	0.3024504
cg15465823	OpenSea	COL2A1	NM_001844;NM_033150	Body;Body	1280	0.0230529246967837	0.9074010278365	0.0237216
cg15465878	OpenSea	ARMH1	NM_001145636	Body	339541	0.0114609760990647	0.929598014956624	0.0192738
cg15465990	OpenSea	PIK3C2B	NM_002646	Body	5287	0.00196834671036524	0.942375806326357	0.0296519999999999
cg15466016	N_Shore	NA	NA	NA	NA	0.0124176357902352	0.962501367164085	0.00889560000000001
cg15466176	OpenSea	NA	NA	NA	NA	0.047975005593314	0.853875600560727	0.0333585000000001
cg15466177	OpenSea	WDR20	NM_181302;NM_181291;NM_144574;NM_181308	Body;Body;Body;Body	91833	0.00284240415215999	0.909675377664184	0.0340997999999999
cg15466245	S_Shelf	ADAM15	NM_207194;NM_207196;NM_207197;NM_003815;NM_207195;NM_207191	Body;Body;Body;Body;Body;Body	8751	0.000881298518144995	0.923525157371485	0.0207564
cg15466281	Island	GDF11	NM_005811	Body	10220	0.000671803186545632	0.0237572643582352	0.0088956
cg15466505	N_Shore	TBC1D16	NM_019020	Body	125058	0.00225029897211617	0.86904477129296	0.0355824
cg15466569	Island	XPO7	NM_015024;NM_001100161	TSS200;TSS200	23039	0.000440899336456659	0.0283413553114062	0.0103782
cg15466571	S_Shelf	NPHP4	NM_015102	Body	261734	0.00276568133048004	0.89950027809436	0.0326172
cg15466587	Island	MRPS14	NM_022100	TSS1500	63931	0.000337600725474693	0.0136939567443873	0.007413
cg15466595	OpenSea	NA	NA	NA	NA	0.0424155968179255	0.836771687647717	0.0355823999999999
cg15466606	Island	SDK1	NM_152744	TSS1500	221935	0.00047145369083477	0.023694854763731	0.007413
cg15466684	OpenSea	RRP1B	NM_015056	Body	23076	0.00258086429479747	0.863141732753191	0.0429954
cg15466702	N_Shore	TCEA2	NM_198723	TSS1500	6919	0.00892136481740594	0.810258716100056	0.0711648000000001
cg15466909	Island	NA	NA	NA	NA	0.0104892201300283	0.289787486551267	0.0993342
cg15466933	OpenSea	PITPNM2	NM_020845	Body	57605	0.00826906253218827	0.933952298116821	0.0192738
cg15466952	S_Shelf	LEPR	NM_001003680;NM_001003679;NM_017526;NM_002303	5'UTR;5'UTR;Body;5'UTR	3953	0.0419941567231489	0.638969057624837	0.1230558
cg15466977	OpenSea	ZNF12	NM_016265;NM_006956	3'UTR;3'UTR	7559	0.00293308484747314	0.983573449126833	0.00667169999999992
cg15467085	OpenSea	GLIS1	NM_147193	Body	148979	0.00894847433040714	0.949844793481301	0.0177912
cg15467112	OpenSea	MLH3	NM_001040108;NM_014381	Body;Body	27030	0.0456145248379456	0.486160376683803	0.2349921
cg15467116	OpenSea	S100A9	NM_002965	Body	6280	0.0122901673569666	0.860056520895147	0.0770952000000001
cg15467148	Island	PCK2	NM_001018073;NM_004563;NM_004563;NM_001018073	1stExon;1stExon;5'UTR;5'UTR	5106	0.00494528633985176	0.0321708959404479	0.007413
cg15467503	S_Shelf	TACC3	NM_006342	Body	10460	0.02856893321304	0.60157752946384	0.1749468
cg15467577	N_Shelf	HPN	NM_182983;NM_002151	Body;Body	3249	0.0125381000454297	0.516719791186592	0.0652343999999999
cg15467615	Island	PCNT	NM_006031;NM_058180;NM_058180	TSS1500;5'UTR;1stExon	5116	0.00216905196152634	0.0162612515230179	0.0044478
cg15467646	Island	LDLRAD2	NM_001013693	Body	401944	0.00218820100427101	0.0311360542530923	0.0103782
cg15467759	OpenSea	NDST1	NM_001543	5'UTR	3340	0.003805238491811	0.952030601112447	0.0192738
cg15467785	OpenSea	KCNQ1	NM_000218;NM_181798	Body;Body	3784	0.00604547317872253	0.92413211797995	0.0326171999999999
cg15467834	Island	NA	NA	NA	NA	0.0218888063905877	0.787854679114507	0.1067472
cg15467911	S_Shelf	CHD3	NM_001005271;NM_005852;NM_001005273	Body;TSS1500;TSS1500	1107	0.000874518672730486	0.0348374558377292	0.0088956
cg15468095	S_Shore	PYCARD	NM_013258;NM_145182	TSS200;TSS200	29108	0.0173218992467069	0.0907741815573256	0.0192738
cg15468129	Island	DNAH2	NM_020877	Body	146754	0.00456979253931191	0.932787695736174	0.0177912
cg15468154	OpenSea	FLJ13197	NR_026804	Body	NA	0.00591884561790258	0.950943739520217	0.0133434
cg15468180	Island	PRMT6	NM_018137	1stExon	55170	0.00266423656611795	0.105417635146884	0.0400302
cg15468423	N_Shore	GNG7	NM_052847	5'UTR	2788	0.0687963078524867	0.703069663947545	0.0637518000000001
cg15468521	Island	TLX1NB	NM_001085398	5'UTR	100038246	0.00710453791720829	0.0697042515642395	0.0207564
cg15468564	N_Shelf	ST8SIA6	NM_001004470	Body	338596	0.00869648506074309	0.958299346253001	0.0126020999999999
cg15468668	OpenSea	ASGR1	NM_001671;NM_001671	5'UTR;1stExon	432	0.0313321331583901	0.740307767415944	0.0963690000000001
cg15468739	OpenSea	RAB30	NM_014488	5'UTR	27314	0.00835855360132371	0.875703241628218	0.0763539000000001
cg15468907	S_Shore	MKNK1	NM_198973;NR_024176;NR_024174;NM_003684;NM_001135553	TSS1500;TSS1500;TSS1500;TSS1500;TSS1500	8569	0.00171448490316463	0.0447631437994199	0.0207564
cg15468909	OpenSea	COPZ1	NM_016057	TSS200	22818	0.00101838949805252	0.0318976003812102	0.0133434
cg15468925	N_Shore	DIAPH3	NM_001042517	Body	81624	0.000543284036390289	0.0109241988792245	0.0044478
cg15468976	OpenSea	PRKCZ	NM_001033581;NM_001033582;NM_002744	Body;Body;Body	5590	0.0275982420079842	0.489735151474913	0.1319514
cg15469001	Island	AGRN	NM_198576	Body	375790	0.00475606701681567	0.885448994586391	0.0340998
cg15469014	Island	CARM1	NM_199141	Body	10498	0.00914352076113926	0.959750226882264	0.0059304
cg15469104	S_Shore	RSRC2	NM_198261;NM_198262;NM_023012;NM_014708	TSS1500;TSS1500;TSS1500;5'UTR	65117	0.000611669352565504	0.0198362219969419	0.0059304
cg15469171	N_Shelf	NA	NA	NA	NA	0.00974021438824303	0.854955036876657	0.0563388
cg15469272	Island	NA	NA	NA	NA	0.0135307538067318	0.142657609912196	0.0459606
cg15469321	N_Shore	NA	NA	NA	NA	0.0750141557110269	0.35710264771124	0.177912
cg15469394	OpenSea	NA	NA	NA	NA	0.00788829734071336	0.916340709751262	0.029652
cg15469507	Island	BAI2	NM_001703	5'UTR	NA	0.0010352318539815	0.0790561648348636	0.0207564
cg15469624	OpenSea	NA	NA	NA	NA	0.0693121309821566	0.838865414053982	0.0192738
cg15469655	OpenSea	SUSD5	NM_015551	Body	26032	0.0101226704835776	0.90810027434166	0.0385475999999999
cg15469709	OpenSea	C1orf161	NM_152367	TSS1500	NA	0.0351924630066084	0.599321788548662	0.163086
cg15469871	Island	LOC387646	NR_003525	TSS200	NA	0.0327441157784246	0.336095221506201	0.1734642
cg15469944	OpenSea	DNAH9	NM_004662;NM_001372	TSS1500;Body	1770	0.0713592411174526	0.796534106501203	0.0415128
cg15470102	OpenSea	HCCA2	NM_053005	Body	NA	0.0284357328994864	0.822388451709343	0.0533736
cg15470261	Island	NA	NA	NA	NA	0.00988750082505761	0.949944543215331	0.0118608
cg15470344	OpenSea	MYOG	NM_002479	TSS1500	4656	0.00370903562601141	0.953554972446042	0.0177912
cg15470365	OpenSea	SORBS2	NM_003603;NM_021069;NM_001145670;NM_001145671;NM_001145672	5'UTR;5'UTR;5'UTR;5'UTR;5'UTR	8470	0.0144677418125313	0.874032157026279	0.0340998
cg15470658	N_Shelf	NA	NA	NA	NA	0.0136945626609829	0.269629005006372	0.1052646
cg15470672	N_Shore	C1orf128	NM_020362	TSS1500	NA	0.000433902275233	0.0158756273678571	0.0059304
cg15470705	N_Shore	PPP4R4	NM_058237;NM_020958	TSS1500;TSS1500	57718	0.0897821074084455	0.582787213087768	0.3899238
cg15470736	OpenSea	UBE3C	NM_014671	Body	9690	0.00670004219543296	0.811308815256373	0.0607866000000001
cg15470750	N_Shore	FDPS	NM_001135822;NM_002004;NM_001135821	TSS200;TSS200;TSS1500	2224	0.000346625642095834	0.0110982309127703	0.0044478
cg15470836	N_Shore	NA	NA	NA	NA	0.0115484478717658	0.0517166208451783	0.0192738
cg15471063	OpenSea	ATP4B	NM_000705	TSS1500	496	0.00334546360275726	0.933483117473213	0.0177912
cg15471073	S_Shelf	FAM184B	NM_015688	Body	27146	0.0154699608356096	0.911779681262923	0.0340998
cg15471079	Island	HERC5	NM_016323;NM_016323	1stExon;5'UTR	51191	0.000863145551900456	0.0453137610663904	0.0163086
cg15471177	Island	PARD3B	NM_152526;NM_057177;NM_205863	1stExon;1stExon;1stExon	117583	0.00140227167681045	0.0444894037741518	0.0177912
cg15471197	OpenSea	LRP1	NM_002332	Body	4035	0.00128409347179844	0.951230798369982	0.0177912
cg15471388	OpenSea	NA	NA	NA	NA	0.036075941980317	0.702204644251592	0.1141602
cg15471398	S_Shelf	C10orf78	NM_145247;NM_001002759	3'UTR;3'UTR	NA	0.0715982738244725	0.820254720610229	0.0333584999999999
cg15471402	OpenSea	NA	NA	NA	NA	0.00309123377216178	0.063819636681774	0.0266868
cg15471501	S_Shore	NA	NA	NA	NA	0.00831548727069858	0.183592160603621	0.059304
cg15471519	OpenSea	GLI2	NM_005270	Body	2736	0.0132773448225134	0.784389268271891	0.0622692000000001
cg15471702	Island	METTL3	NM_019852	TSS200	56339	0.00217748154442201	0.017907687030547	0.0059304
cg15471786	Island	DYNC1H1	NM_001376	Body	1778	0.00140306313804781	0.946679652817735	0.0192738
cg15471812	Island	IGFBP4	NM_001552;NM_001552	1stExon;5'UTR	3487	0.000673897308493978	0.0195485566297043	0.007413
cg15471815	Island	H2BU1	NM_175055;NM_033445	TSS1500;1stExon	128312	0.00268626976815216	0.0294784916773856	0.0103782
cg15471825	Island	SLC27A1	NM_198580	Body	376497	0.000365464826501592	0.989810634607711	0.0044478
cg15471946	S_Shore	BRWD1	NM_033656;NM_018963;NM_001007246	TSS1500;TSS1500;TSS1500	54014	0.00321857279994618	0.0714633792552751	0.0355824
cg15471953	Island	SULT4A1	NM_014351	TSS200	25830	0.00452790035809558	0.0638203821390226	0.0266868
cg15471981	OpenSea	MIR373	NR_029866	TSS200	442918	0.015635799157548	0.953567405207007	0.0140847000000001
cg15472071	S_Shore	FBLIM1	NM_017556	5'UTR	54751	0.0207890037714204	0.30951140908495	0.0770952000000001
cg15472092	Island	KCNH2	NM_172057;NM_172056;NM_000238	TSS200;Body;Body	3757	0.0110722854854629	0.0953334970946764	0.037065
cg15472170	OpenSea	PLOD1	NM_000302	Body	5351	0.00537466963610448	0.897945745575558	0.0429954
cg15472210	S_Shore	NA	NA	NA	NA	0.000710119894848391	0.0916603055947121	0.0177912
cg15472251	Island	MAPKAPK5	NM_139078;NR_015404;NM_003668	TSS1500;Body;TSS1500	8550	0.00209044523720798	0.0201411246166872	0.0059304
cg15472403	Island	OSCAR	NM_133168;NM_206818;NM_133169;NM_130771	Body;Body;Body;Body	126014	0.00110847606123039	0.0351884309092933	0.0118608
cg15472485	OpenSea	SIPA1L2	NM_020808	Body	57568	0.0728084154727542	0.798779359919101	0.0400302
cg15472574	Island	YBX1	NM_004559	Body	4904	0.000592989745490093	0.0424986243930805	0.0103782
cg15472658	OpenSea	NA	NA	NA	NA	0.0129629417875454	0.847210263160106	0.0578214000000001
cg15472673	Island	GART	NM_001136005;NM_032195;NM_175085;NM_138927;NM_001136006;NM_001136005;NM_001136006;NM_000819	1stExon;TSS1500;TSS1500;TSS1500;1stExon;5'UTR;5'UTR;TSS1500	2618	0.000451305380171915	0.033914660309923	0.0088956
cg15472728	N_Shore	MXRA8	NM_032348	3'UTR	54587	0.00869759173974871	0.288911591618597	0.0652344000000001
cg15472754	OpenSea	MUC4	NM_018406;NM_138297;NM_004532	TSS1500;TSS1500;TSS1500	4585	0.00423311902280409	0.937799729563963	0.0222389999999999
cg15472784	Island	KIAA0495	NM_207306;NM_207306	1stExon;5'UTR	NA	0.00320841176392774	0.0381410275923122	0.0133434
cg15472802	OpenSea	NUP205	NM_015135	Body	23165	0.000506822035980112	0.0370366755860333	0.0103782
cg15472885	OpenSea	FOXP1	NM_032682	Body	27086	0.0240068307721197	0.886281229419572	0.0326172
cg15473028	Island	REEP6	NM_138393;NM_017573	TSS1500;TSS200	92840	0.00324954374994851	0.0350376839768667	0.0118608
cg15473083	S_Shore	ILF2	NM_004515	TSS1500	3608	0.00141186690585563	0.033224899773213	0.014826
cg15473084	Island	NA	NA	NA	NA	0.00453746775782743	0.133801942852753	0.0355824
cg15473092	S_Shore	NA	NA	NA	NA	0.0343536466615902	0.812429905004715	0.1060059
cg15473155	N_Shore	PEG3	NM_001146184;NM_001146185;NM_001146326;NM_006210;NM_001146187;NM_001146327;NM_015363	5'UTR;5'UTR;5'UTR;5'UTR;5'UTR;5'UTR;5'UTR	5178	0.0111584801039694	0.599720454551463	0.0830255999999999
cg15473186	Island	CACNA1D	NM_001128839;NM_000720;NM_001128840	Body;Body;Body	776	0.0135847539744087	0.215297464769723	0.0830256
cg15473218	Island	KCNN1	NM_002248	Body	3780	0.0152618739487859	0.831913932635519	0.0593040000000001
cg15473325	Island	FBRSL1	NM_001142641	Body	57666	0.000547413211816871	0.0074016880565922	0.0044478
cg15473329	OpenSea	SAMD4B	NM_018028	Body	55095	0.0356849814270814	0.745894265336728	0.1363992
cg15473335	N_Shore	NOL12	NM_024313	TSS200	79159	0.000845303196388777	0.0162225359887543	0.007413
cg15473346	S_Shore	UCK2	NM_012474	Body	7371	0.00773433987506679	0.124640261661396	0.0696822
cg15473411	S_Shore	OGFR	NM_007346	Body	11054	0.0033855514621505	0.862036685385263	0.0355824
cg15473423	N_Shore	FBXW5	NM_018998	3'UTR	54461	0.00893342924338186	0.908739673020999	0.0281693999999999
cg15473473	Island	BLCAP	NM_001167821;NM_001167820;NM_001167822;NM_006698;NM_181689;NM_005386;NM_001167823	5'UTR;5'UTR;5'UTR;5'UTR;TSS1500;TSS1500;5'UTR	10904	0.0200868215088623	0.761447719925355	0.1497426
cg15473502	OpenSea	ST6GAL1	NM_173216;NM_173217	5'UTR;5'UTR	6480	0.027941056094206	0.897248917728486	0.0207564
cg15473569	N_Shore	NA	NA	NA	NA	0.0189756945579939	0.827756574690185	0.044478
cg15473617	Island	SPG7	NM_003119;NM_199367	Body;Body	6687	0.0424399107522137	0.892289942669905	0.0177912
cg15473745	OpenSea	NA	NA	NA	NA	0.0112155179748579	0.924153171567763	0.0266868
cg15473751	Island	CKB	NM_001823	Body	1152	0.000735261644013322	0.0294483981071409	0.0088956
cg15473868	S_Shore	MT1X	NM_005952	Body	4501	0.00883324449559324	0.0692324095360746	0.0207564
cg15473904	S_Shore	MRPL41	NM_032477	3'UTR	64975	0.0353016619043748	0.379285609858178	0.2031162
cg15474140	Island	RASSF7	NM_001143994;NM_001143993;NM_003475;NM_173573	TSS1500;TSS1500;TSS1500;1stExon	8045	0.000450726201055403	0.0388846734112212	0.0103782
cg15474272	S_Shore	BTBD2	NM_017797	Body	55643	0.0015800928308839	0.952160998473481	0.0177912
cg15474318	OpenSea	RASA3	NM_007368	Body	22821	0.0142483809194063	0.155041905312991	0.0785778
cg15474378	OpenSea	FAM111A	NM_001142520;NM_022074;NM_001142521;NM_198847;NM_001142519	3'UTR;3'UTR;3'UTR;3'UTR;3'UTR	63901	0.0513864627327431	0.882360804156365	0.0170499000000001
cg15474402	OpenSea	NA	NA	NA	NA	0.0661701057368469	0.299414155681703	0.088956
cg15474407	OpenSea	ARNTL2	NM_020183	Body	56938	0.0711357095727663	0.770688881616026	0.0837669
cg15474435	OpenSea	COL6A6	NM_001102608	Body	131873	0.0142553231078231	0.917429344435939	0.0326172
cg15474579	N_Shore	CDKN1A	NM_078467;NM_000389	TSS1500;TSS1500	1026	0.0219134226265546	0.639704726926623	0.1230558
cg15474615	Island	KY	NM_178554	TSS1500	339855	0.00642401124448443	0.183293030587968	0.0756126
cg15474711	OpenSea	TREH	NM_007180	TSS200	11181	0.0321039850695114	0.675876241975182	0.1097124
cg15474831	S_Shore	NA	NA	NA	NA	0.00387271942638997	0.762942031160529	0.0429954
cg15474859	N_Shore	KLF7	NM_003709;NM_003709	1stExon;5'UTR	8609	0.00624446919543737	0.272473309351298	0.0652344
cg15474894	OpenSea	TRIM26	NM_003449	Body	7726	0.0802371746050413	0.755881645076551	0.0570801
cg15474994	OpenSea	ZNF385B	NM_152520;NM_001113397	Body;TSS1500	151126	0.021746103950779	0.886108388972025	0.0363236999999999
cg15474999	S_Shelf	GLT25D1	NM_024656	Body	NA	0.00402241818773431	0.969458763571609	0.0133434
cg15475055	Island	CUL2	NM_003591	TSS200	8453	0.000601360420773495	0.020931018098124	0.0088956
cg15475080	Island	DYRK1B	NM_006483;NM_004714;NM_006483;NM_006484;NM_006484;NM_004714	1stExon;1stExon;5'UTR;1stExon;5'UTR;5'UTR	9149	0.0107985143353231	0.0996811679151173	0.0192738
cg15475101	Island	C12orf51	NM_001109662	Body	NA	0.0116464347025129	0.931956751591673	0.0237216
cg15475109	N_Shore	SPATA5	NM_145207;NM_198041;NM_198041;NM_007083	TSS200;1stExon;5'UTR;TSS1500	166378	0.00151371397268455	0.0159914072583991	0.0059304
cg15475145	N_Shelf	TMED1	NM_006858	3'UTR	11018	0.00204690613185588	0.882605483939009	0.0326172
cg15475272	Island	CCDC40	NM_017950	Body	55036	0.00458897920483676	0.874074029683697	0.0504084
cg15475285	S_Shore	H4C7	NM_003547	TSS200	8369	0.00819375879048543	0.979540494723076	0.0059304
cg15475323	N_Shelf	MAMSTR	NM_182574;NM_001130915;NM_182574	1stExon;Body;5'UTR	284358	0.0962843767835273	0.694806218555091	0.0978516000000001
cg15475576	Island	ANKS1B	NM_020140;NM_152788;NM_181670	Body;Body;Body	56899	0.00148007827823356	0.0370808022798205	0.0118608
cg15475714	OpenSea	NA	NA	NA	NA	0.0150886795467955	0.943496286461373	0.0163086
cg15475727	OpenSea	TBC1D22A	NM_014346	Body	25771	0.0446560549608294	0.825801491503156	0.0659757
cg15475840	N_Shore	FLJ41350	NR_029380	Body	NA	0.026139499974382	0.275181699982003	0.0859908
cg15475851	Island	INA	NM_032727	1stExon	9118	0.00276626974022922	0.0467344580530291	0.0192738
cg15475967	Island	AGRN	NM_198576	Body	375790	0.0028813397445071	0.93563947292	0.0192738
cg15476227	Island	CSNK1G2	NM_001319	5'UTR	1455	0.00993336969108864	0.653103352353813	0.0785777999999999
cg15476229	OpenSea	C15orf53	NM_207444	TSS1500	NA	0.00166739024213057	0.962036793068068	0.0163086
cg15476279	Island	NA	NA	NA	NA	0.000774656512342137	0.0280998692398028	0.0103782
cg15476396	OpenSea	NA	NA	NA	NA	0.0218469484957144	0.891011005683202	0.029652
cg15476425	OpenSea	RPTOR	NM_001163034;NM_020761	Body;Body	57521	0.0242299660017085	0.912367847341361	0.0192738
cg15476479	Island	HERPUD2	NM_022373	TSS1500	64224	0.000414868960001938	0.0187090401769304	0.0059304
cg15476523	Island	C4orf12	NR_015359;NM_014991	TSS1500;TSS200	NA	0.00284808979132743	0.0555650596675888	0.0237216
cg15476528	Island	SLC22A17	NM_020372;NM_016609	TSS200;5'UTR	51310	0.00215300650315344	0.0459774806086547	0.0133434
cg15476602	OpenSea	BMPR1A	NM_004329	5'UTR	657	0.014626626363142	0.911553776849368	0.0252042
cg15476723	S_Shelf	GLTSCR1	NM_015711	5'UTR	NA	0.0359957889809287	0.630625949825959	0.1156428
cg15476790	OpenSea	TNS1	NM_022648	5'UTR	7145	0.0463677612208223	0.674511095617418	0.1541904
cg15476875	OpenSea	ANO4	NM_178826	Body	121601	0.0238913390039907	0.927267149515659	0.0170499000000001
cg15476885	OpenSea	C12orf69	NM_001013698;NM_175874	TSS1500;5'UTR	NA	0.0190375303049542	0.922257634391928	0.0192738
cg15476894	Island	NA	NA	NA	NA	0.0170106689818905	0.324896993204748	0.0830256
cg15476994	OpenSea	NA	NA	NA	NA	0.106055703830117	0.307514235930229	0.0830256
cg15477011	S_Shore	FOXP1	NM_001012505;NM_032682	TSS1500;TSS1500	27086	0.0189857140178784	0.131577796561217	0.044478
cg15477040	N_Shore	ANKFY1	NM_016376;NM_020740	Body;Body	51479	0.0309852396751897	0.890820554531382	0.0192738
cg15477048	Island	NA	NA	NA	NA	0.000569190612104617	0.0346532465162869	0.0088956
cg15477144	N_Shore	FAM118A	NM_017911;NM_001104595	TSS1500;TSS200	55007	0.0196779181948662	0.727916603219294	0.1349166
cg15477209	OpenSea	NA	NA	NA	NA	0.00372175554611783	0.911269910303349	0.0192737999999999
cg15477247	Island	NA	NA	NA	NA	0.0128859062370433	0.212993346853646	0.081543
cg15477363	OpenSea	ARHGAP25	NM_001166277;NM_001166277;NM_001007231;NM_001007231	5'UTR;1stExon;1stExon;5'UTR	9938	0.118280723501287	0.246991706361092	0.0118608
cg15477500	OpenSea	ZDHHC3	NM_001135179;NM_016598;NM_001135180	3'UTR;3'UTR;3'UTR	51304	0.0319783765684256	0.591392491208652	0.1512252
cg15477600	Island	SDF2L1	NM_022044	TSS1500	23753	0.000349136706047862	0.012070416934151	0.0044478
cg15477738	N_Shelf	SP3	NM_003111;NM_001017371	Body;Body	6670	0.00234789284097922	0.938005806065822	0.0311345999999999
cg15477845	Island	GPR180	NM_180989	TSS200	160897	0.000729217158559822	0.052651149548535	0.0133434
cg15478005	S_Shore	ATP6V1A	NM_001690;NM_025146	TSS200;TSS1500	523	0.00489683433652266	0.0193891671652759	0.007413
cg15478045	S_Shore	CXCL5	NM_002994	TSS1500	6374	0.00494080379292882	0.953914008300712	0.0192738
cg15478081	OpenSea	KIAA1430	NM_020827	Body	NA	0.0338326902716126	0.913899415024691	0.014826
cg15478390	Island	PCLO	NM_014510;NM_033026	TSS200;TSS200	27445	0.00118445942856678	0.0371140206437314	0.0163086
cg15478401	OpenSea	NA	NA	NA	NA	0.0308416115867511	0.848947584242644	0.0518909999999999
cg15478441	S_Shore	TNIP2	NM_001161527;NM_024309	TSS1500;TSS1500	79155	0.00369626378162959	0.0552829358176394	0.0266868
cg15478515	OpenSea	SDK1	NR_027816;NM_152744	Body;Body	221935	0.00359592838275998	0.942106932503448	0.0207564
cg15478817	Island	DDX18	NM_006773	TSS200	8886	0.000417887584596187	0.0103635139308242	0.0059304
cg15478930	Island	NRBP1	NM_013392	5'UTR	29959	0.000579081966204037	0.0572778385784978	0.0133434
cg15478981	OpenSea	KIF6	NM_145027	Body	221458	0.0195338707342334	0.908536057670039	0.0259454999999999
cg15479068	Island	SYN3	NM_001135774	TSS200	8224	0.00285921312348557	0.107976589705031	0.0326172
cg15479073	Island	LDHAL6B	NM_033195;NM_004998	TSS200;Body	92483	0.00638971731383234	0.968803744562221	0.00889560000000001
cg15479139	N_Shore	H3C2	NM_003537	TSS200	8358	0.000960795839288114	0.0343693725145642	0.0118608
cg15479387	OpenSea	LOC285830	NR_026972;NR_026973	Body;Body	NA	0.0135188072218129	0.928717505414936	0.0207564
cg15479427	OpenSea	SNORD115	NR_003305	TSS1500	NA	0.0168096615237532	0.621661164494734	0.0889559999999999
cg15479741	OpenSea	DYNC1H1	NM_001376	Body	1778	0.00552571016913947	0.970342939726153	0.0118608
cg15479752	OpenSea	FFAR2	NM_005306	1stExon	2867	0.0135202496754745	0.910391198891896	0.022239
cg15479754	OpenSea	ADARB2	NM_018702	Body	105	0.0215247625816802	0.894105617554189	0.0303933000000001
cg15479964	S_Shelf	ANKRD2	NM_020349;NM_001129981	Body;Body	26287	0.00268136546594175	0.913880098426677	0.0281694
cg15480012	OpenSea	PPP1R18	NM_001134870;NM_133471	Body;Body	170954	0.00204757688678977	0.0451748650144831	0.0118608
cg15480095	Island	IGSF9B	NM_014987	TSS1500	22997	0.000553410170256181	0.0344989398900465	0.0088956
cg15480114	Island	EHMT2	NM_006709;NM_025256	Body;Body	10919	0.000832073449545793	0.981354106606738	0.0059304
cg15480137	Island	SUGT1	NM_006704;NM_001130912	TSS1500;TSS1500	10910	0.000401169715632089	0.0106036654447469	0.0044478
cg15480200	OpenSea	NA	NA	NA	NA	0.0200935686493358	0.883252624511583	0.0429953999999999
cg15480305	OpenSea	MXD4	NM_006454	3'UTR	10608	0.013598266706593	0.879948388531444	0.0429953999999999
cg15480336	N_Shelf	ISLR	NM_005545;NM_201526	TSS1500;TSS1500	3671	0.0946823640679501	0.727190430625794	0.0800603999999999
cg15480357	S_Shore	ATR	NM_001184	TSS1500	545	0.000600011133718327	0.0209682306817684	0.007413
cg15480367	Island	CHGA	NM_001275;NM_001275	5'UTR;1stExon	1113	0.00998135117547251	0.245868776444668	0.0859908
cg15480475	OpenSea	TUB	NM_003320	TSS200	7275	0.0404668289683535	0.818800143529979	0.051891
cg15480630	OpenSea	CORO2B	NM_006091	Body	10391	0.00192312430792391	0.984111073558279	0.00815429999999993
cg15480830	S_Shore	NA	NA	NA	NA	0.00728678073872683	0.0741079766853426	0.0407715
cg15481172	OpenSea	PRKCZ	NM_001033582;NM_002744;NM_001033581	5'UTR;Body;5'UTR	5590	0.0315207466553214	0.390962208213151	0.1097124
cg15481227	N_Shore	AGL	NM_000644;NM_000643;NM_000642;NM_000646;NM_000028	TSS1500;TSS1500;TSS1500;TSS1500;TSS1500	178	0.00189017435339168	0.0221157480153117	0.007413
cg15481294	S_Shore	C3	NM_000064	Body	718	0.0155498445096321	0.906684391340498	0.0340998
cg15481370	OpenSea	NA	NA	NA	NA	0.0029754406552994	0.110576024365903	0.0415128
cg15481429	OpenSea	MCTP2	NM_018349;NM_001159644;NM_001159643	Body;3'UTR;Body	55784	0.00350276162132947	0.976048144562636	0.00963689999999993
cg15481472	OpenSea	EZR	NM_003379;NM_001111077	Body;Body	7430	0.0384198671627151	0.851033671947602	0.0392889
cg15481483	Island	NA	NA	NA	NA	0.00330146136780657	0.08983343233969	0.0311346
cg15481493	OpenSea	NA	NA	NA	NA	0.0456450871646903	0.641837974544772	0.207564
cg15481539	OpenSea	DEFA5	NM_021010	Body	1670	0.00437814574626597	0.974898536425567	0.00889560000000001
cg15481583	OpenSea	ROR1	NM_005012	Body	4919	0.052662195552163	0.681107975277051	0.2349921
cg15481603	S_Shelf	SCG3	NM_001165257;NM_013243	5'UTR;Body	29106	0.0155945450700151	0.937786791473571	0.0177912
cg15481636	S_Shore	H2AW	NM_033445	TSS1500	92815	0.000497779013349384	0.0147322712789389	0.007413
cg15481787	Island	MPV17L2	NM_032683	TSS200	84769	0.000395033806618552	0.015018628975735	0.0059304
cg15481791	N_Shore	SNRPE	NM_003094	TSS1500	6635	0.0696456344282533	0.714059319145356	0.1156428
cg15481858	OpenSea	TP53BP2	NM_001031685;NM_005426	Body;Body	7159	0.0501735811494249	0.855703395888737	0.0274280999999999
cg15482000	OpenSea	NA	NA	NA	NA	0.0839838122676116	0.796654005477069	0.0252042
cg15482122	Island	C14orf23	NR_026732;NR_026731	Body;Body	NA	0.0202525785334911	0.16702446234076	0.051891
cg15482168	Island	ZNF813	NM_001004301	TSS200	126017	0.0017356208850013	0.0490814310611435	0.0133434
cg15482422	Island	RRAD	NM_001128850;NM_004165	Body;Body	6236	0.0103328594772931	0.633772926835437	0.0874733999999999
cg15482500	Island	MIR210	NR_029623	TSS200	406992	0.00119370610693603	0.0630829507190031	0.0266868
cg15482530	OpenSea	LRRN1	NM_020873	3'UTR	57633	0.000796833741861474	0.983218349966685	0.00741300000000001
cg15482623	Island	BAG5	NM_004873;NM_001015048;NM_001015049;NM_004873;NM_001015049;NM_032374	1stExon;5'UTR;5'UTR;5'UTR;1stExon;TSS1500	9529	0.000556249967803679	0.0380476141535476	0.0088956
cg15482690	Island	TARDBP	NM_007375;NM_007375	1stExon;5'UTR	23435	0.00049471195583332	0.0404591771609583	0.0103782
cg15482717	S_Shelf	FADD	NM_003824	3'UTR	8772	0.0137078725919843	0.777487506906118	0.0815429999999999
cg15482872	Island	SOX21	NM_007084	TSS1500	11166	0.00343309014755782	0.059317637847057	0.022239
cg15482882	Island	HIVEP3	NM_024503;NM_001127714	Body;Body	59269	0.0120056155410677	0.135479008518805	0.118608
cg15482893	OpenSea	BSDC1	NM_001143889;NM_001143888;NM_018045;NM_001143890	Body;Body;Body;Body	55108	0.0667500162631883	0.415811132859348	0.1527078
cg15482928	OpenSea	PTPRF	NM_002840;NM_130440	Body;Body	5792	0.00979210161505098	0.790329018721184	0.1052646
cg15482931	S_Shore	GABRB3	NM_000814;NM_021912	TSS1500;TSS1500	2562	0.0228588238515561	0.428952663164653	0.0904386
cg15483030	N_Shelf	NPHP4	NM_015102	Body	261734	0.00138465760104039	0.989546928671703	0.0044478
cg15483044	Island	RBM25	NM_021239	TSS200	58517	0.000623941992617283	0.0083761290475319	0.0029652
cg15483228	N_Shore	TMEM45B	NM_138788	TSS200	120224	0.0126438765900046	0.241541285437999	0.1156428
cg15483381	OpenSea	MEGF6	NM_001409	Body	1953	0.027724257144144	0.844421385104735	0.0607865999999999
cg15483436	OpenSea	PACS2	NM_015197;NM_001100913	Body;Body	23241	0.00340901024140411	0.920983432935626	0.0281693999999999
cg15483758	S_Shore	PIP5K1C	NM_012398	Body	23396	0.0206333440267825	0.165483749524375	0.0622692
cg15483964	Island	EPHA2	NM_004431;NM_004431	1stExon;5'UTR	1969	0.000993520835075378	0.0394692334461738	0.0163086
cg15484019	N_Shore	TTC35	NM_014673	TSS1500	NA	0.00161268506276021	0.0235396800520955	0.0059304
cg15484161	Island	IRF2BP2	NM_001077397;NM_182972	TSS1500;TSS1500	359948	0.000589966424303423	0.0145902717275603	0.0059304
cg15484244	Island	NIN	NM_182946;NM_182944;NM_020921	TSS1500;TSS1500;TSS1500	51199	0.00112725785524285	0.0403908835581218	0.014826
cg15484354	S_Shore	NA	NA	NA	NA	0.0737393018315519	0.70058307333815	0.1156428
cg15484384	N_Shore	ANAPC13	NM_015391;NR_024401;NM_001042384;NM_001042400;NM_001042383;NR_024400;NM_025180	5'UTR;Body;TSS1500;TSS1500;TSS1500;Body;TSS1500	25847	0.0215938261598505	0.564961184269839	0.0934038000000001
cg15484406	OpenSea	NA	NA	NA	NA	0.0445553742492111	0.598991045694773	0.14826
cg15484408	OpenSea	NA	NA	NA	NA	0.0967908936984258	0.736624599462023	0.0407715000000001
cg15484532	Island	AJAP1	NM_018836;NM_001042478	TSS1500;TSS1500	55966	0.0078208351450203	0.107228811556729	0.0474432
cg15484597	OpenSea	CAMTA1	NM_015215	Body	23261	0.0154947671830048	0.923154498680139	0.0192738
cg15484651	OpenSea	TMC3	NM_001080532	1stExon	342125	0.0261982024365063	0.888315947511105	0.022239
cg15484742	OpenSea	HTR1D	NM_000864	1stExon	3352	0.00813352098512915	0.800675862170905	0.0696822000000001
cg15484899	Island	CD276	NM_001024736;NM_025240	5'UTR;5'UTR	80381	0.00376339910075774	0.159579841347014	0.044478
cg15484988	N_Shore	GALR1	NM_001480	TSS1500	2587	0.00225121660711409	0.0418142860759787	0.014826
cg15485101	N_Shore	NA	NA	NA	NA	0.0130913948649831	0.882297754226049	0.0504083999999999
cg15485323	OpenSea	H1-3	NM_005320;NM_005320	3'UTR;1stExon	3007	0.000566190521412026	0.0103275506411128	0.0044478
cg15485378	OpenSea	ITIH3	NM_002217	TSS200	3699	0.0154864587577729	0.767362431350568	0.0681995999999999
cg15485440	Island	BAT4	NM_033177;NM_033177;NM_001320	5'UTR;1stExon;TSS1500	NA	0.000995665602293955	0.0481808113452469	0.014826
cg15485496	S_Shore	NA	NA	NA	NA	0.00832124039694787	0.910256191143164	0.0355824
cg15485556	Island	IMPDH2	NM_000884	1stExon	3615	0.000478215227887966	0.0455526697905982	0.0103782
cg15485560	N_Shore	NA	NA	NA	NA	0.0185137237987898	0.830124349563392	0.0845081999999999
cg15485665	OpenSea	SPOP	NM_001007228;NM_003563;NM_001007226;NM_001007230;NM_001007227;NM_001007229	3'UTR;3'UTR;3'UTR;3'UTR;3'UTR;3'UTR	8405	0.0140030731537859	0.927323708482158	0.0207564
cg15485670	Island	VASP	NM_003370	TSS1500	7408	0.0358907336197762	0.241751411311448	0.1593795
cg15485700	OpenSea	NA	NA	NA	NA	0.0075126214535757	0.0974747693462282	0.0548562
cg15485728	Island	PRUNE2	NM_015225	TSS1500	158471	0.00370979422419729	0.105454069250423	0.0429954
cg15485792	Island	DIP2A	NM_001146114;NM_206889;NM_015151;NM_001146116;NM_001146115;NM_206891;NM_206890	Body;Body;Body;Body;Body;Body;Body	23181	0.00894102227468974	0.950444895279834	0.0192738
cg15485817	Island	FAM195B	NM_207368;NM_001093767	TSS200;TSS200	NA	0.000597962066314378	0.0231734874509093	0.007413
cg15485859	OpenSea	C1orf116	NM_023938;NM_001083924	TSS1500;TSS1500	79098	0.0249128101090506	0.921839448121877	0.0133434
cg15486123	OpenSea	IVL	NM_005547	5'UTR	3713	0.011764349871736	0.895617783081792	0.0378063000000001
cg15486127	OpenSea	KLHDC8A	NM_018203	Body	55220	0.024503332057567	0.843073326782394	0.0593039999999999
cg15486183	S_Shelf	RPL28	NM_001136135;NM_001136134;NM_000991	Body;3'UTR;3'UTR	6158	0.00479735611270748	0.86479713379453	0.044478
cg15486282	S_Shore	SFPQ	NM_005066	TSS200	6421	0.000548484643589795	0.00815181362719524	0.0029652
cg15486374	Island	HOMER2	NM_199332;NM_004839;NM_199331;NM_199330	TSS1500;TSS1500;TSS1500;TSS1500	9455	0.000650501168941274	0.017477907619052	0.0059304
cg15486454	OpenSea	BFSP2	NM_003571	Body	8419	0.0200754603417562	0.632348828193392	0.1141602
cg15486645	Island	LIN7C	NM_018362;NR_002832	TSS200;Body	55327	0.000667300534764923	0.0251890050248295	0.007413
cg15486740	S_Shore	ACOT13	NM_018473;NM_016614;NM_001160094;NM_001160094;NM_018473	5'UTR;TSS1500;1stExon;5'UTR;1stExon	55856	0.000655667687110343	0.0159749954214087	0.0059304
cg15486821	Island	LOC401052	NM_001008737	TSS200	NA	0.000700962514937789	0.0557522945601573	0.0133434
cg15486822	Island	NUDT3	NM_006703	TSS1500	11165	0.000609006196803219	0.0176214730603555	0.0044478
cg15487105	Island	TBX1	NM_080647;NM_080646;NM_005992	TSS200;TSS200;TSS200	6899	0.00626933880943752	0.0912341598494621	0.0252042
cg15487251	S_Shore	IGF2BP2	NM_006548;NM_001007225	TSS1500;TSS1500	10644	0.0387173152255363	0.6767803627594	0.1319514
cg15487282	OpenSea	GALK2	NM_001001556;NM_002044	Body;Body	2585	0.00144364086424553	0.0407224626186337	0.0163086
cg15487498	OpenSea	GALNT2	NM_004481	Body	2590	0.0329074195088605	0.878554543732864	0.0311346
cg15487600	Island	DPM3	NM_153741;NM_018973	TSS200;TSS1500	54344	0.000808395834492325	0.0830448768555259	0.0192738
cg15487620	OpenSea	ATP1A2	NM_000702	TSS1500	477	0.0152383361061964	0.689746324163542	0.0845081999999999
cg15487646	S_Shelf	NA	NA	NA	NA	0.0323040481882668	0.645767301273925	0.1126776
cg15487725	OpenSea	RNASE8	NM_138331	TSS1500	122665	0.0535643672465556	0.779702241680985	0.0756126000000001
cg15487867	N_Shore	C1orf70	NM_001114748	TSS200	NA	0.00698005093297295	0.0391075979431294	0.0088956
cg15487992	Island	UBL5	NM_024292;NM_001048241	TSS200;TSS200	59286	0.000654722629427534	0.00764371072379372	0.0044478
cg15488009	Island	FSTL3	NM_005860	Body	10272	0.0720513946577596	0.444138467552512	0.2120118
cg15488122	S_Shore	GPR4	NM_005282	TSS200	2828	0.00564342405238909	0.0853143199012993	0.037065
cg15488143	OpenSea	AHCYL2	NM_001130720;NM_015328	Body;Body	23382	0.00540816292383055	0.911331308170711	0.0340997999999999
cg15488194	OpenSea	MBNL1	NM_207295;NM_021038;NM_207297;NM_207293;NM_207296;NM_207294;NM_207292	TSS1500;5'UTR;TSS1500;TSS1500;TSS1500;TSS1500;5'UTR	4154	0.0133765980954054	0.0756041213136676	0.0252042
cg15488251	Island	MYH11	NM_022844;NM_001040113;NM_001040114;NM_002474	TSS1500;TSS1500;TSS1500;TSS1500	4629	0.00118742931149125	0.019318301408928	0.007413
cg15488402	Island	SLC9A8	NM_015266	TSS200	23315	0.00103347270529529	0.0426928206598501	0.0163086
cg15488457	OpenSea	IKZF2	NM_001079526;NM_016260	3'UTR;3'UTR	22807	0.0195978730172824	0.879295252473279	0.0444779999999999
cg15488570	N_Shore	CHID1	NM_001142677;NM_023947;NM_001142675;NM_001142674;NM_001142676	Body;Body;Body;Body;Body	66005	0.014088086292585	0.941645399043567	0.0177912
cg15488596	OpenSea	C1orf26	NM_017673;NM_001105518	Body;Body	NA	0.0349680691118927	0.869045964025329	0.0437367
cg15488794	OpenSea	BCL2L1	NM_138578;NM_001191	Body;Body	598	0.0306132773388176	0.101821611881988	0.0118608
cg15488822	Island	RFXAP	NM_000538	1stExon	5994	0.000565342891909213	0.0208914634707234	0.007413
cg15488963	OpenSea	NA	NA	NA	NA	0.0408989213352627	0.353379066325196	0.096369
cg15488978	Island	C10orf41	NR_024421;NR_024422	Body;Body	NA	0.0498070713764033	0.840270138152538	0.0504084
cg15489005	Island	NA	NA	NA	NA	0.00419066165347101	0.148984011415672	0.044478
cg15489196	OpenSea	PXDN	NM_012293	Body	7837	0.0205203497046568	0.801973992418542	0.0607866000000001
cg15489228	N_Shore	PPP1R13B	NM_015316	Body	23368	0.00699405880552195	0.913391876310221	0.0252041999999999
cg15489250	S_Shore	NA	NA	NA	NA	0.00326913911056275	0.0770322761543077	0.0281694
cg15489346	OpenSea	LOC100302640	NR_028303	Body	NA	0.0472217712565651	0.882073653151243	0.0170498999999999
cg15489541	N_Shore	C11orf31	NM_170746	TSS1500	NA	0.00785437573444466	0.295474883248324	0.0770952
cg15489799	Island	NA	NA	NA	NA	0.0194881031128838	0.553164570142704	0.0874734000000001
cg15489916	S_Shelf	NA	NA	NA	NA	0.0413338810813039	0.910477763173242	0.0118608
cg15489979	Island	REM1	NM_014012	TSS200	28954	0.00400079334385138	0.0976829044403852	0.0340998
cg15490070	OpenSea	CHI3L1	NM_001276	3'UTR	1116	0.0345181929935456	0.559158137650109	0.1645686
cg15490075	Island	NA	NA	NA	NA	0.000779456689646528	0.019275268595819	0.0088956
cg15490335	N_Shelf	CASZ1	NM_017766;NM_001079843	Body;Body	54897	0.0159545776402856	0.771163341734623	0.0681996000000001
cg15490596	S_Shelf	CACNG7	NM_031896	TSS1500	59284	0.0107206654721104	0.827590991070172	0.0593039999999999
cg15490640	N_Shelf	NA	NA	NA	NA	0.00249829372006749	0.92567431218369	0.0237216
cg15490643	OpenSea	C2orf34	NM_024766	Body	NA	0.0537447501176964	0.328381073857424	0.1571556
cg15490694	Island	ERCC6	NM_000124;NM_000124	1stExon;5'UTR	2074	0.000439765644354063	0.0268737089343119	0.0088956
cg15490703	Island	EFNA2	NM_001405	Body	1943	0.0135710485413018	0.181494944800344	0.0489258
cg15490715	Island	NA	NA	NA	NA	0.00504162756611469	0.0339164656672649	0.0103782
cg15490781	Island	CRYBA2	NM_005209;NM_057093;NM_057094	TSS200;TSS200;TSS200	1412	0.0008796382730755	0.0455785951297369	0.0133434
cg15490784	N_Shore	KLF15	NM_014079	3'UTR	28999	0.0131664485469271	0.432607920643297	0.0919212
cg15490785	OpenSea	IQSEC1	NM_001134382	Body	9922	0.00840022509308668	0.858187194187979	0.044478
cg15490801	OpenSea	PRKD1	NM_002742	Body	5587	0.0613936266332342	0.664335977441114	0.1326927
cg15490840	N_Shore	SLC32A1	NM_080552	TSS1500	140679	0.00937065641725118	0.0529744095127378	0.0207564
cg15490897	OpenSea	ACOT11	NM_015547;NM_147161	Body;Body	26027	0.0195440504162709	0.379287575512966	0.1022994
cg15490944	Island	FHIP1A	NM_001109977	TSS200	729830	0.000749048349849232	0.010800777949014	0.0044478
cg15491094	OpenSea	NA	NA	NA	NA	0.0350311799283712	0.860782926209552	0.037065
cg15491102	OpenSea	NA	NA	NA	NA	0.0555419551277595	0.764192714406309	0.0704235
cg15491120	S_Shore	ZNF516	NM_014643	5'UTR	9658	0.00762326096488822	0.928722060101025	0.022239
cg15491131	N_Shore	NA	NA	NA	NA	0.0121011398699298	0.640138851559165	0.0919211999999999
cg15491134	OpenSea	SLC8A1	NM_001112801;NM_001112802;NM_021097;NM_001112800	Body;Body;Body;Body	6546	0.0488878464982758	0.792431780756552	0.0778365
cg15491247	OpenSea	PRDM16	NM_022114;NM_199454	Body;Body	63976	0.0240764779296282	0.289166861775241	0.1438122
cg15491385	OpenSea	NA	NA	NA	NA	0.00497138731607012	0.877939043265469	0.0533736
cg15491432	N_Shore	TBC1D19	NM_018317	TSS1500	55296	0.00436979855595456	0.0597580180214233	0.0311346
cg15491461	Island	NA	NA	NA	NA	0.0141524525766654	0.236272735755877	0.0770952
cg15491540	OpenSea	SPTLC3	NM_018327	3'UTR	55304	0.0843019450393676	0.733197744487268	0.0859907999999999
cg15491567	N_Shore	DYSF	NM_001130980;NM_001130981;NM_001130976;NM_001130979;NM_001130977;NM_001130978;NM_003494	TSS1500;TSS1500;TSS1500;TSS1500;TSS1500;TSS1500;TSS1500	8291	0.0712082023516779	0.230149685963327	0.0637518
cg15491701	N_Shore	EBF3	NM_001005463	Body	253738	0.0124485913979524	0.21847579968708	0.0785778
cg15491950	OpenSea	NA	NA	NA	NA	0.0608814064190259	0.756352191751423	0.0859908000000001
cg15492064	N_Shelf	NA	NA	NA	NA	0.00212777166066641	0.925998160526557	0.0252041999999999
cg15492104	Island	COQ6	NM_182476;NM_182480;NM_152445	Body;5'UTR;TSS1500	51004	0.000434960754667229	0.0319202241326789	0.0088956
cg15492422	Island	SPPL2B	NM_152988;NM_016199;NM_001077238	TSS200;Body;TSS200	56928	0.000571930252112612	0.00952153677749904	0.0044478
cg15492466	Island	RERE	NM_012102;NM_001042682;NM_001042681	Body;TSS1500;Body	473	0.000539374379849242	0.0132682740644139	0.0059304
cg15492552	OpenSea	NA	NA	NA	NA	0.013310466010261	0.323585688538033	0.0934038
cg15492750	S_Shelf	C11orf57	NM_001082970;NM_018195;NM_001082969	Body;Body;Body	NA	0.019961974955151	0.951192148245646	0.00963689999999993
cg15492820	Island	SYT7	NM_004200	Body	9066	0.0109862093582632	0.12639390058672	0.029652
cg15492834	OpenSea	C1orf226	NM_001135240;NM_001085375	Body;TSS1500	400793	0.0140468771133412	0.882933866997401	0.0526323
cg15492982	S_Shelf	NA	NA	NA	NA	0.00210135396418625	0.925034444159531	0.0385475999999999
cg15493035	OpenSea	FHIP2A	NM_001135051	3'UTR	57700	0.0193841697952512	0.846807948494881	0.0681996000000001
cg15493051	Island	EPS8	NM_004447	TSS1500	2059	0.000709425519063338	0.036184676729021	0.0118608
cg15493073	N_Shore	CPNE4	NM_130808	5'UTR	131034	0.00150952420767021	0.0915125503790126	0.022239
cg15493607	OpenSea	KCNK10	NM_138318;NM_138317;NM_021161	TSS1500;Body;Body	54207	0.00332625126719712	0.93953073719441	0.0207564
cg15493618	Island	NA	NA	NA	NA	0.028193764654788	0.228415407091951	0.1141602
cg15493780	Island	PRLHR	NM_004248	TSS200	2834	0.00571205950089658	0.119218037360856	0.0548562
cg15494010	N_Shelf	TYSND1	NM_001040273;NM_173555	Body;Body	219743	0.0121796379668477	0.926925566896998	0.0229802999999999
cg15494117	Island	TERC	NR_001566	TSS200	7012	0.00156866114821733	0.0186676815943633	0.0059304
cg15494122	Island	AICDA	NM_020661	Body	57379	0.0135727264024946	0.870231872189191	0.0415128
cg15494174	N_Shore	APITD1	NM_198544;NM_199295;NM_199294	TSS200;TSS1500;TSS200	NA	0.00100302812248621	0.0245296808413335	0.0088956
cg15494458	OpenSea	BPI	NM_001725	TSS1500	671	0.0415256221604195	0.176143850135797	0.051891
cg15494558	OpenSea	LRP11	NM_032832	Body	84918	0.0446896909168234	0.84280819435198	0.0385476
cg15494597	N_Shore	NA	NA	NA	NA	0.00702176569240511	0.0850565702776425	0.0192738
cg15494731	Island	NFKBIB	NM_001001716;NM_002503	Body;Body	4793	0.00325100329545852	0.922175336882834	0.0237216
cg15494980	Island	STX5	NM_003164	5'UTR	6811	0.000895707581867444	0.0126595793481697	0.0059304
cg15495091	N_Shore	ATP11A	NM_015205;NM_032189	Body;Body	23250	0.0124772214260833	0.930770114503571	0.014826
cg15495124	S_Shore	FAM69A	NM_001006605	TSS1500	NA	0.0148653512082672	0.321747343981913	0.0748713
cg15495288	N_Shelf	USP35	NM_020798	Body	57558	0.00514824372315305	0.923657307574771	0.0252041999999999
cg15495372	S_Shelf	ZNF579	NM_152600	TSS1500	163033	0.032271355109279	0.46646955023724	0.1601208
cg15495417	OpenSea	FAM71A	NM_153606;NM_153606	1stExon;3'UTR	149647	0.00970267846671777	0.930964920043246	0.0207564
cg15495463	OpenSea	MBP	NM_001025081;NM_001025100;NM_001025092;NM_002385;NM_001025090;NM_001025101	TSS200;Body;TSS200;TSS200;TSS200;Body	4155	0.0181541177142994	0.927014675404399	0.014826
cg15495717	Island	NA	NA	NA	NA	0.0831065678887321	0.803232359333096	0.0259455000000001
cg15495966	OpenSea	IRAG1	NM_001100163;NM_130385;NM_001100167	5'UTR;5'UTR;5'UTR	10335	0.0243308996669748	0.379962293173192	0.1200906
cg15495981	Island	SHMT1	NM_148918;NM_004169	TSS200;TSS200	6470	0.00195813876414968	0.0517884798512319	0.014826
cg15496005	Island	RDX	NM_002906	TSS200	5962	0.000431100174144219	0.0114605590028416	0.0059304
cg15496063	Island	CYS1	NM_001037160	TSS1500	192668	0.00320725716868172	0.0390515069981235	0.0088956
cg15496079	Island	ERMAP	NM_001017922;NM_199342	TSS200;5'UTR	114625	0.000656317490349517	0.0632532824587049	0.0133434
cg15496085	Island	KLF2	NM_016270	TSS1500	10365	0.00165979675225815	0.0798311869459533	0.0281694
cg15496307	N_Shore	GPR123	NM_001083909	Body	NA	0.00734163543433081	0.843923516659794	0.0385476
cg15496336	OpenSea	CNN3	NM_001839	Body	1266	0.0155335281758796	0.954502977277562	0.0103782
cg15496388	OpenSea	ARHGEF2	NM_004723;NM_001162383;NM_001162384	Body;Body;Body	9181	0.0293500543545947	0.315649525410497	0.1171254
cg15496430	OpenSea	FOXJ3	NM_014947	Body	22887	0.0170388048789341	0.956763342416623	0.00815430000000009
cg15496763	OpenSea	HLA	NM_020056	Body	NA	0.01772459880056	0.914980869297424	0.0281694
cg15496864	Island	NA	NA	NA	NA	0.00338208586468897	0.0534023187606231	0.0163086
cg15496871	Island	MLL4	NM_014727	TSS1500	NA	0.000607721444862334	0.0721994028582041	0.0163086
cg15496956	S_Shelf	NA	NA	NA	NA	0.078598508261759	0.224210197067025	0.044478
cg15497006	S_Shelf	NA	NA	NA	NA	0.100479728300008	0.311039923246801	0.0859908
cg15497168	Island	NA	NA	NA	NA	0.0116929294445611	0.237943952142168	0.0934038
cg15497249	OpenSea	NA	NA	NA	NA	0.0222247579731881	0.894211052401725	0.0252042
cg15497724	N_Shore	NA	NA	NA	NA	0.0204401635553382	0.795639922948465	0.103782
cg15497734	N_Shore	C11orf10	NM_014206;NM_004111	Body;TSS1500	NA	0.000770660585804775	0.0309416238099364	0.0103782
cg15497746	OpenSea	NA	NA	NA	NA	0.0668503856501094	0.707392669585955	0.1045233
cg15497761	Island	TRIM46	NM_025058	Body	80128	0.0301843343411817	0.239743101808881	0.1200906
cg15497818	S_Shelf	BAT2	NM_080686	Body	NA	0.0147555273857752	0.825716647258092	0.0533736
cg15497991	S_Shelf	NFATC2	NM_001136021;NM_173091;NM_012340	Body;Body;Body	4773	0.107077136595652	0.314131705699438	0.1067472
cg15498121	OpenSea	NA	NA	NA	NA	0.0141059260528315	0.963250759672171	0.00815429999999993
cg15498134	OpenSea	RUNX3	NM_001031680;NM_004350	Body;Body	864	0.0425897455500263	0.690314417967001	0.177912
cg15498274	N_Shore	NA	NA	NA	NA	0.00427721864488054	0.188243644257357	0.0489258
cg15498283	Island	TALDO1	NM_006755	1stExon	6888	0.00173244811322905	0.0792723932254606	0.0326172
cg15498306	OpenSea	MARCHF1	NM_001166373;NM_017923	Body;1stExon	55016	0.0812632159566998	0.226651056779082	0.0622692
cg15498349	Island	PAPL	NM_001004318	TSS1500	NA	0.00172050213702723	0.0385012516061692	0.014826
cg15498379	Island	ZSCAN18	NM_001145544;NM_001145542;NM_001145543;NM_023926	TSS1500;Body;TSS1500;TSS1500	65982	0.0239047271151624	0.182516752148457	0.0630105
cg15498513	S_Shelf	TCF19	NM_001077511;NM_007109	Body;Body	6941	0.00128855225792282	0.935194676069009	0.0207564
cg15498733	N_Shore	NA	NA	NA	NA	0.0230844447246957	0.940979291269417	0.0118608
cg15499059	S_Shore	KANK2	NM_001136191	TSS200	25959	0.000595581884601282	0.0311119528345226	0.0088956
cg15499275	OpenSea	PIK3CD	NM_005026	Body	5293	0.0220544248191752	0.820526362803025	0.0652343999999999
cg15499368	Island	NA	NA	NA	NA	0.0131798677277797	0.154060534516652	0.0504084
cg15499402	N_Shelf	GPR63	NM_030784;NM_001143957	5'UTR;5'UTR	81491	0.0121652420489477	0.931076531002734	0.0192738
cg15499560	OpenSea	C14orf43	NM_194278;NM_001043318	Body;Body	NA	0.00966346102697656	0.885166937639546	0.0474431999999999
cg15499701	N_Shelf	NA	NA	NA	NA	0.00442811241421218	0.958118663575362	0.014826
cg15499736	OpenSea	NA	NA	NA	NA	0.0113871440302156	0.785910478839272	0.0830256000000001
cg15499782	N_Shore	H2AC6	NM_003512	TSS1500	8334	0.000580620259643312	0.0103369001418486	0.0044478
cg15499799	S_Shelf	ADORA2A	NM_000675	TSS1500	135	0.00806691562274897	0.834067557529402	0.0741300000000001
cg15500067	S_Shore	HMBS	NM_000190	Body	3145	0.000552633976689237	0.0225775721928681	0.007413
cg15500084	OpenSea	GABRR3	NM_001105580	Body	200959	0.00253368102080579	0.942985268287078	0.0207563999999999
cg15500117	N_Shore	CCDC97	NM_052848	TSS200	90324	0.000522860256820643	0.0190498527444067	0.0059304
cg15500259	N_Shore	NA	NA	NA	NA	0.00779837758020236	0.781795989609792	0.0637518000000001
cg15500320	Island	JUN	NM_002228	TSS1500	3725	0.000531152954926351	0.0179686260104523	0.007413
cg15500466	S_Shelf	DDB2	NM_000107	Body	1643	0.0158793769482762	0.823067953933964	0.0756125999999999
cg15500478	S_Shore	MYO7A	NM_000260;NM_001127180;NM_001127179	Body;Body;Body	4647	0.00186270028450188	0.960813333476863	0.0133434
cg15500658	Island	SPEN	NM_015001;NR_024279	1stExon;Body	23013	0.000592866065168455	0.0127324804311419	0.0044478
cg15500841	OpenSea	NA	NA	NA	NA	0.0228718856256956	0.732345378383428	0.0593040000000001
cg15500862	Island	DYNC1LI1	NM_016141	TSS1500	51143	0.000750778434939797	0.062307812426897	0.0177912
cg15500865	Island	PON3	NM_000940	TSS1500	5446	0.00558512701344503	0.0897379872644794	0.0311346
cg15500907	OpenSea	LAMA4	NM_002290;NM_001105207;NM_001105206	Body;Body;Body	3910	0.0662193101383569	0.424659265908059	0.1957032
cg15500929	Island	SYDE2	NM_032184;NM_032184	1stExon;5'UTR	84144	0.000583866907957656	0.0299479964983747	0.0088956
cg15501231	OpenSea	C6orf27	NM_025258	Body	NA	0.0106576241920547	0.385649443434799	0.0859908
cg15501281	Island	SLC24A3	NM_020689	TSS1500	57419	0.00149079295202654	0.0301075673446549	0.0088956
cg15501359	Island	KIAA0494	NM_014774	TSS1500	NA	0.000838070155228353	0.0276168917984933	0.0118608
cg15501381	S_Shore	NGB	NM_021257	TSS200	58157	0.0128565294304123	0.567900453570511	0.0785778000000001
cg15501415	N_Shelf	NA	NA	NA	NA	0.0228633776956564	0.844482978751643	0.0385476
cg15501552	S_Shore	DACT3	NM_145056	Body	147906	0.0179714202561725	0.752340872846705	0.1022994
cg15501942	OpenSea	KCNQ1	NM_181798;NM_000218	TSS1500;Body	3784	0.0105944796767523	0.938659441187424	0.0207564
cg15502231	OpenSea	BCAP29	NM_018844;NM_001008405;NR_027830	Body;Body;Body	55973	0.0554599304258402	0.789167085637116	0.0748713
cg15502420	Island	SLC35A3	NM_012243	TSS200	23443	0.000565336899006341	0.0558545755055056	0.014826
cg15502446	OpenSea	C11orf73	NR_024596;NM_016401;NR_024597;NR_024598	TSS1500;TSS200;TSS200;TSS200	NA	0.000749289281910911	0.0219986762660927	0.0088956
cg15502465	N_Shore	BEST4	NM_153274	Body	266675	0.0107672163842357	0.37248289780885	0.0785778
cg15502607	Island	PRKCZ	NM_002744	Body	5590	0.00388762680047515	0.884148550387032	0.0340998
cg15502888	Island	SOCS3	NM_003955	TSS200	9021	0.000384637644355699	0.0266013863071479	0.007413
cg15502893	N_Shore	LENG8	NM_052925	TSS1500	114823	0.00076253250560146	0.0606146206235047	0.0133434
cg15502903	Island	IL17RA	NM_014339	Body	23765	0.000605406595570544	0.0387634886395559	0.0118608
cg15503006	Island	FAM20B	NM_014864	TSS200	9917	0.000427333792784417	0.034759311394662	0.0103782
cg15503018	OpenSea	NA	NA	NA	NA	0.0160963692474844	0.848251481709426	0.0474432
cg15503076	OpenSea	MEG3	NR_003531;NR_003530;NR_002766	Body;Body;Body	55384	0.0422527475230526	0.800888576602836	0.0593039999999999
cg15503081	S_Shore	DNASE2	NM_001375	TSS1500	1777	0.0691483556169276	0.302669289196553	0.1386231
cg15503084	OpenSea	CARD8	NM_014959	TSS1500	22900	0.0159935968281023	0.859281364767049	0.0533736
cg15503098	Island	EDEM3	NM_025191	Body	80267	0.00176094837996225	0.075159550586979	0.0355824
cg15503438	Island	STARD3NL	NM_032016	TSS200	83930	0.000345106042881374	0.0104853184706013	0.0059304
cg15503553	Island	TMEM41A	NM_080652	TSS200	90407	0.000392231350422661	0.0186939707874988	0.007413
cg15503597	OpenSea	COLQ	NM_080539;NM_005677	TSS1500;TSS1500	8292	0.00579225426998971	0.934112591511141	0.022239
cg15503625	N_Shelf	ADAMTS10	NM_030957	Body	81794	0.0120940454801671	0.919066185916165	0.0237216
cg15503663	Island	SLC44A2	NM_001145056	Body	57153	0.000310212769242688	0.0127428133480196	0.0044478
cg15503722	N_Shore	BSX	NM_001098169	Body	390259	0.0086995715844965	0.259481268857456	0.0637518
cg15503752	OpenSea	ST6GALNAC1	NM_018414;NM_018414	5'UTR;1stExon	55808	0.0331630685911048	0.652945078612286	0.1319514
cg15503799	Island	PRCC	NM_005973;NM_199416;NM_199416;NM_005973	5'UTR;5'UTR;1stExon;1stExon	5546	0.000996497995757583	0.0945813584739719	0.0207564
cg15503971	OpenSea	NPHP4	NM_015102	Body	261734	0.00570398510995312	0.918952812322075	0.0274280999999999
cg15504041	OpenSea	UROS	NM_000375	3'UTR	7390	0.0632329686109894	0.314477075423564	0.1008168
cg15504047	Island	NA	NA	NA	NA	0.0332766751933939	0.837345419889056	0.044478
cg15504408	Island	C10orf84	NM_022063;NM_001134672	TSS200;TSS200	NA	0.000576916325169219	0.0465522926271676	0.0118608
cg15504459	Island	UTP11L	NM_016037	TSS200	NA	0.000452818236091405	0.0294403299825708	0.0088956
cg15504461	N_Shore	NA	NA	NA	NA	0.0180908876539724	0.286323667875809	0.103782
cg15504469	Island	CCDC24	NM_152499;NM_152499	5'UTR;1stExon	149473	0.000967484076189308	0.0979042142536134	0.0177912
cg15504662	OpenSea	LIMK2	NM_016733;NM_001031801;NM_005569	TSS200;TSS200;Body	3985	0.027724652932578	0.184765505136171	0.0874734
cg15504666	OpenSea	ERI3	NM_024066	Body	79033	0.00306877833129706	0.959255760304094	0.0163086
cg15504677	Island	LHB	NM_000894	TSS1500	3972	0.000894536129363075	0.0282577552772608	0.007413
cg15504730	N_Shelf	NA	NA	NA	NA	0.00432818787555347	0.969702440576537	0.0133434
cg15504747	OpenSea	PLXND1	NM_015103	Body	23129	0.0748096089966389	0.210308067334011	0.0281694
cg15504937	OpenSea	NA	NA	NA	NA	0.00195319735860226	0.965881986508903	0.014826
cg15505103	OpenSea	TBX19	NM_005149	TSS1500	9095	0.0151696165670931	0.949763006398761	0.0118608
cg15505141	Island	KIAA0922	NM_015196;NM_001131007	Body;Body	NA	0.000844711346603557	0.0217333559821367	0.0103782
cg15505198	S_Shelf	PRDM16	NM_022114;NM_199454	Body;Body	63976	0.0209383848277419	0.859570064780953	0.0415127999999999
cg15505219	OpenSea	PRKCH	NM_006255	Body	5583	0.0286842919710301	0.846685581281495	0.0504083999999999
cg15505276	OpenSea	RNF186	NM_019062	TSS1500	54546	0.0287229042072635	0.833699836408615	0.0563387999999999
cg15505277	OpenSea	NA	NA	NA	NA	0.0137220596175941	0.819227369089824	0.0652344000000001
cg15505287	S_Shore	PAX7	NM_013945;NM_002584;NM_001135254	Body;Body;Body	5081	0.0141756432760533	0.0988688429060247	0.0252042
cg15505412	Island	IRX1	NM_024337	Body	79192	0.00935822764787109	0.143715829907696	0.0533736
cg15505531	OpenSea	NA	NA	NA	NA	0.0487265271238824	0.883542936121888	0.0177912
cg15505615	N_Shore	COL9A3	NM_001853	TSS1500	1299	0.0159794805185154	0.587292192218955	0.0800604000000001
cg15505642	OpenSea	AK5	NM_174858;NM_012093	Body;Body	26289	0.0235966869710294	0.886240577072761	0.0340998
cg15505737	N_Shore	PHLDB1	NM_001144759;NM_015157;NM_001144758	Body;Body;Body	23187	0.022181136690094	0.704520222110372	0.0830256000000001
cg15505860	OpenSea	IRAG1	NM_001100167;NM_001100163;NM_130385	TSS1500;TSS200;TSS200	10335	0.0447131633966416	0.777493655631973	0.0711648000000001
cg15506036	OpenSea	NA	NA	NA	NA	0.0361463941368006	0.817192195320131	0.051891
cg15506060	S_Shore	NA	NA	NA	NA	0.00361406602475103	0.0399848086159973	0.0133434
cg15506157	Island	KLRG2	NM_198508	TSS200	346689	0.00355677932196724	0.085994635661538	0.0244629
cg15506281	N_Shore	KANK2	NM_001136191;NM_015493	Body;Body	25959	0.00152020181378313	0.9548889902684	0.0237216
cg15506446	Island	NA	NA	NA	NA	0.0010326437633006	0.982117235952561	0.0059304
cg15506477	N_Shore	LYPD1	NM_001077427;NM_144586	5'UTR;Body	116372	0.00575479436348652	0.0788180707275075	0.0311346
cg15506514	OpenSea	TBC1D8	NM_001102426	Body	11138	0.00224586703252886	0.957453397471402	0.0163086
cg15506587	N_Shelf	BTBD10	NM_032320	5'UTR	84280	0.00896131506757549	0.883472295975758	0.0385476
cg15506591	S_Shore	NA	NA	NA	NA	0.00481986661524419	0.296502830581468	0.0533736
cg15506609	Island	HOXA9	NM_152739	TSS1500	3205	0.0270024791333228	0.237419533219107	0.1304688
cg15506863	S_Shelf	C14orf23	NR_026731	Body	NA	0.0414572267631433	0.739910332714534	0.0652343999999999
cg15506894	Island	ACSF2	NM_025149;NM_001267	Body;1stExon	80221	0.0229865730895939	0.855336928884921	0.0726474000000001
cg15506972	Island	ING1	NM_198217;NM_198219;NM_005537;NM_005537;NM_198218	Body;Body;1stExon;5'UTR;5'UTR	3621	0.00863595824666799	0.0332368426581561	0.0111195
cg15507206	N_Shore	KDELR1	NM_006801	TSS200	10945	0.000715312338985914	0.0316976569895582	0.0088956
cg15507321	Island	FLJ41350	NR_029380;NM_006562	TSS200;TSS1500	NA	0.00422982305700823	0.0838553713378076	0.0266868
cg15507334	OpenSea	FRMD4A	NM_018027	TSS200	55691	0.0168080811421672	0.557843828892405	0.0919212000000001
cg15507391	Island	SLC29A2	NM_001532;NM_001532	5'UTR;1stExon	3177	0.000551675872632532	0.0146833267326029	0.0059304
cg15507449	OpenSea	NA	NA	NA	NA	0.0207449973148199	0.84792614113409	0.0607866000000001
cg15507475	S_Shore	TMEM120A	NM_031925	TSS1500	83862	0.074543557433308	0.778704373510232	0.0444779999999999
cg15507486	OpenSea	IGFL3	NM_207393	1stExon	388555	0.0130941625780492	0.781507766971532	0.0934038000000001
cg15507500	N_Shelf	SLC27A1	NM_198580	Body	376497	0.00575935180245644	0.974395858114655	0.00889560000000001
cg15507535	N_Shore	NA	NA	NA	NA	0.00625951866537688	0.904079414182475	0.029652
cg15507690	S_Shelf	NA	NA	NA	NA	0.108496413351244	0.223215801107019	0.0340998
cg15507719	S_Shelf	CELF4	NM_001025088;NM_020180;NM_001025089;NM_001025087	Body;Body;Body;Body	56853	0.0212713780410617	0.629875071501145	0.0904385999999999
cg15507776	Island	TMEM22	NM_025246;NM_001097600;NM_025246;NM_001097599	1stExon;5'UTR;5'UTR;5'UTR	NA	0.0030412445654076	0.146749624671126	0.0459606
cg15507787	N_Shelf	NA	NA	NA	NA	0.0248266345466481	0.897551093960413	0.0252042
cg15507817	Island	WNT7B	NM_058238	1stExon	7477	0.000735842051678362	0.0274015496365672	0.0118608
cg15507901	OpenSea	CCDC54	NM_032600	1stExon	84692	0.0537419000908967	0.406248503778971	0.1341753
cg15507925	Island	FNBP4	NM_015308	1stExon	23360	0.00196083293303662	0.0407374462265954	0.0103782
cg15508020	S_Shore	CSNK2A2	NM_001896	TSS1500	1459	0.00203404470153634	0.0818571379514232	0.0326172
cg15508193	N_Shelf	NA	NA	NA	NA	0.00140422652845218	0.0290916666169486	0.0088956
cg15508262	S_Shelf	KLHL18	NM_025010	Body	23276	0.00682089937626239	0.910405413217002	0.0400301999999999
cg15508280	OpenSea	MIR496	NR_030176;NR_029704	TSS1500;TSS200	574454	0.0129010183109056	0.917133960827769	0.0252041999999999
cg15508379	Island	IGF2AS	NR_028044;NR_003512;NM_001007139;NR_028043;NM_001127598	Body;Body;5'UTR;Body;TSS200	NA	0.0137431289863991	0.171618622777037	0.0652344
cg15508401	OpenSea	HDAC4	NM_006037	Body	9759	0.00620202678643751	0.877851675336179	0.0355824
cg15508462	OpenSea	NA	NA	NA	NA	0.0308186347805347	0.74182229299613	0.111195
cg15508749	OpenSea	NA	NA	NA	NA	0.091602744274476	0.749879242491402	0.0526323
cg15508776	N_Shelf	CACNA1I	NM_001003406;NM_021096	Body;Body	8911	0.0351311934070351	0.875792156138712	0.0274281000000001
cg15508809	N_Shelf	NA	NA	NA	NA	0.0108528430304988	0.203151864229672	0.0652344
cg15508935	OpenSea	NA	NA	NA	NA	0.0314324291269784	0.504897406159677	0.1171254
cg15509024	N_Shore	NA	NA	NA	NA	0.0257670073307739	0.675663988088243	0.1215732
cg15509177	Island	LOC100101938	NR_027248	TSS200	NA	0.0233564190807556	0.460321019025523	0.1275036
cg15509235	N_Shore	NA	NA	NA	NA	0.0208697386957235	0.117294516806071	0.0274281
cg15509286	N_Shore	NA	NA	NA	NA	0.0194385826592873	0.735003766415874	0.0948863999999999
cg15509361	N_Shore	NA	NA	NA	NA	0.00820174912816865	0.119491312984536	0.0489258
cg15509575	OpenSea	ZFYVE28	NM_020972	Body	57732	0.00843696021451994	0.918733633416886	0.0281694
cg15509594	Island	FAM46A	NM_017633	TSS1500	NA	0.00198727278523874	0.0128661586846756	0.0044478
cg15509705	OpenSea	SERPINA5	NM_000624	TSS200	5104	0.0102547161434367	0.0917846624150652	0.0266868
cg15510181	N_Shore	NA	NA	NA	NA	0.0118958989975454	0.925007198013303	0.022239
cg15510249	N_Shore	MCF2L2	NM_015078;NM_032047	Body;TSS200	23101	0.0227839962354208	0.0865062238380834	0.0281694
cg15510325	N_Shelf	KCNH2	NM_172056;NM_000238	Body;Body	3757	0.0241695749358233	0.905315807839348	0.0192738
cg15510373	S_Shore	TFR2	NM_003227	Body	7036	0.0065497241294229	0.94329052378753	0.0207564
cg15510468	Island	GBAS	NM_001483	TSS200	NA	0.00041027523435541	0.0159279594481146	0.0059304
cg15510593	Island	SOCS6	NM_004232	TSS200	9306	0.000706597396684809	0.0584897573607889	0.014826
cg15510601	N_Shore	ZFYVE28	NM_020972	Body	57732	0.0145757020487663	0.721753172258795	0.0578214000000001
cg15510664	OpenSea	NA	NA	NA	NA	0.0337953437456135	0.428386746900148	0.111195
cg15510895	S_Shelf	CHST8	NM_022467;NM_001127895;NM_001127896	5'UTR;5'UTR;5'UTR	64377	0.0171488429616729	0.723702938119563	0.0800604000000001
cg15511114	Island	ZNF292	NM_015021	Body	23036	0.000653546275739139	0.0304055174926907	0.0103782
cg15511120	OpenSea	NA	NA	NA	NA	0.0504162310941959	0.458878619559027	0.1749468
cg15511286	OpenSea	LINC00301	NM_152324	TSS200	283197	0.0182121595963341	0.90150948408309	0.0266868
cg15511327	Island	LYNX1	NM_023946;NM_177457;NM_177476;NM_177457;NM_023946;NM_177477	1stExon;5'UTR;TSS1500;1stExon;5'UTR;TSS1500	66004	0.00326336450061746	0.071827208577963	0.0355824
cg15511381	Island	NA	NA	NA	NA	0.00540821117003574	0.0583327745275462	0.0207564
cg15511401	OpenSea	C20orf7	NR_029377;NM_001039375;NM_024120	Body;3'UTR;3'UTR	NA	0.0859517207179209	0.680995447434745	0.1838424
cg15511625	Island	ATP2B2	NM_001683;NM_001001331	Body;Body	491	0.0065172071455039	0.873639030055447	0.037065
cg15511801	Island	NA	NA	NA	NA	0.0284159378984851	0.309314775869575	0.1171254
cg15511928	OpenSea	LMOD1	NM_012134	Body	25802	0.0106042527920429	0.906787934695813	0.0252041999999999
cg15512156	N_Shelf	NA	NA	NA	NA	0.0147722626381073	0.861903840571358	0.0429954
cg15512289	OpenSea	NA	NA	NA	NA	0.0252618678738599	0.708374956781658	0.1289862
cg15512352	Island	PACSIN3	NM_016223	5'UTR	29763	0.000616304614202691	0.027947517208777	0.0088956
cg15512528	OpenSea	NA	NA	NA	NA	0.0538394744039149	0.790616476674523	0.0630105
cg15512534	OpenSea	NUAK2	NM_030952	3'UTR	81788	0.0256750017464308	0.850506455957826	0.0459605999999999
cg15512832	Island	INPP5A	NM_005539	Body	3632	0.00889890163092624	0.957464313037766	0.0155672999999999
cg15512835	Island	GJB3	NM_024009;NM_001005752;NM_024009	1stExon;TSS1500;5'UTR	2707	0.00146989644400993	0.0451454026969995	0.0163086
cg15512851	OpenSea	FGD2	NM_173558;NM_173558	5'UTR;1stExon	221472	0.061874546458642	0.425017758234439	0.192738
cg15512961	S_Shore	ANXA6	NM_001155;NM_004033	TSS1500;TSS1500	309	0.00217671601614962	0.0265171131087241	0.007413
cg15513163	Island	NA	NA	NA	NA	0.0013296975788199	0.0320084597615595	0.0163086
cg15513221	N_Shelf	NA	NA	NA	NA	0.00440837373614084	0.90221626775054	0.0326171999999999
cg15513227	S_Shore	NA	NA	NA	NA	0.00113682357148093	0.0333742205397285	0.0133434
cg15513391	OpenSea	ASZ1	NM_130768;NR_023315	Body;Body	136991	0.061555238632437	0.859406987475795	0.0200150999999999
cg15513446	S_Shelf	NA	NA	NA	NA	0.0048990350764858	0.945672103205489	0.0163086
cg15513620	OpenSea	ZNF697	NM_001080470	5'UTR	90874	0.0223779161795931	0.289246156686925	0.1304688
cg15513657	OpenSea	NA	NA	NA	NA	0.0363913802789406	0.901335966261735	0.0207564
cg15513708	OpenSea	JDP2	NM_001135047;NM_001135049;NM_001135048;NM_130469	Body;Body;Body;Body	122953	0.0121536455416278	0.774764446268731	0.118608
cg15513868	OpenSea	PRKCZ	NM_001033581;NM_001033582;NM_002744	Body;Body;Body	5590	0.00656378264304402	0.928530201268587	0.0252042
cg15513936	Island	ING1	NM_198217;NM_198219;NM_005537;NM_198218	Body;Body;Body;5'UTR	3621	0.000691829799036658	0.0530892612328904	0.0118608
cg15514380	OpenSea	NA	NA	NA	NA	0.0743761681868571	0.354632404988316	0.2231313
cg15514393	OpenSea	NA	NA	NA	NA	0.018948390529997	0.909228101047279	0.0266868
cg15514496	Island	NA	NA	NA	NA	0.0103279260508721	0.155800528993394	0.0563388
cg15514558	S_Shore	NA	NA	NA	NA	0.0174152376249425	0.766869792583344	0.0533736
cg15514848	OpenSea	FMO1	NM_002021	TSS200	2326	0.0194589323618079	0.936589019662618	0.0133434
cg15514896	OpenSea	NA	NA	NA	NA	0.0195234105713761	0.480520259320986	0.0993342000000001
cg15514918	OpenSea	NA	NA	NA	NA	0.0373592181614455	0.691534019095008	0.1660512
cg15515095	OpenSea	HS2ST1	NM_001134492;NM_012262	3'UTR;Body	9653	0.00800147642434553	0.9645907761654	0.0118608
cg15515258	S_Shore	NA	NA	NA	NA	0.0231046029455867	0.19930463758455	0.0563388
cg15515265	Island	NA	NA	NA	NA	0.0405610013823933	0.86564176690642	0.0281694
cg15515320	S_Shore	EEF1B2	NM_001037663;NR_002589;NM_001959;NR_002590;NM_021121	Body;TSS200;Body;TSS1500;Body	1933	0.003635224495723	0.955630215920968	0.0192738
cg15515537	Island	FBRSL1	NM_001142641	Body	57666	0.00202482129429868	0.036874262204863	0.0163086
cg15515895	Island	ACACA	NM_198839;NM_001166105;NM_198839;NM_001488;NM_198834;NM_133439;NM_198834	1stExon;TSS1500;5'UTR;TSS1500;5'UTR;TSS1500;1stExon	31	0.00266566272712475	0.0593077088896399	0.0133434
cg15516052	OpenSea	NA	NA	NA	NA	0.0172823981320751	0.889508976568373	0.0296519999999999
cg15516191	OpenSea	SPTBN2	NM_006946	Body	6712	0.000983296815603956	0.954206172281566	0.0103782
cg15516226	OpenSea	BTNL9	NM_152547	5'UTR	153579	0.00507082542397041	0.956022278935795	0.014826
cg15516314	N_Shore	RTL1	NM_001134888;NR_029965;NR_029966	1stExon;TSS200;TSS1500	388015	0.0146105635051041	0.92321218813681	0.0252042
cg15516558	S_Shelf	DEDD	NM_001039712;NM_001039711;NM_032998	Body;Body;Body	9191	0.0542471405266665	0.544802834631679	0.2550072
cg15516583	S_Shore	ZAR1L	NM_001136571	TSS1500	646799	0.00591887305788282	0.940306567643601	0.0207564
cg15516832	S_Shore	USH1C	NM_005709;NM_153676	TSS1500;TSS1500	10083	0.00348298317759904	0.979981971396899	0.00667169999999992
cg15517098	Island	EPHA2	NM_004431	Body	1969	0.00159498687301448	0.929926825709401	0.022239
cg15517113	N_Shore	NA	NA	NA	NA	0.0284593018566228	0.866869033217974	0.0400302
cg15517295	N_Shelf	NA	NA	NA	NA	0.00147938867231987	0.974785041586755	0.0118608
cg15517343	Island	NFATC1	NM_006162;NM_172388;NM_172389;NM_172387	Body;Body;Body;Body	4772	0.0155726676250296	0.920968385335538	0.0177912
cg15517609	N_Shore	RYR1	NM_001042723;NM_000540	TSS1500;TSS1500	6261	0.0128739493100762	0.427503603866314	0.0904386
cg15517658	Island	NA	NA	NA	NA	0.0021412725867079	0.0554751963794988	0.0133434
cg15517836	N_Shore	ACTR3	NM_005721	TSS200	10096	0.000601090688138141	0.0075881818453623	0.0029652
cg15517847	Island	FOXO1	NM_002015	TSS1500	2308	0.000560549601615473	0.0165631153215807	0.0059304
cg15517875	S_Shore	PSMC1	NM_002802	Body	5700	0.0321788621375969	0.855823781561984	0.0600453
cg15517965	Island	TMUB2	NM_177441;NM_024107;NM_178542;NM_001076674;NM_178542	TSS1500;TSS1500;1stExon;TSS1500;5'UTR	79089	0.0020714598804618	0.0172589472190853	0.0059304
cg15518042	Island	ZNF643	NM_023070	5'UTR	NA	0.00153914707894017	0.0773138841228332	0.0177912
cg15518113	OpenSea	CD247	NM_000734;NM_198053	3'UTR;3'UTR	919	0.0222313059423821	0.870001917525787	0.0726473999999999
cg15518345	Island	GINS3	NM_001126130;NM_022770;NM_001126129	Body;Body;Body	64785	0.000942961772349543	0.0501815647601627	0.014826
cg15518491	S_Shore	HHLA3	NM_001036646;NM_030816;NR_027404;NM_001036645;NM_001031693	Body;TSS1500;Body;1stExon;1stExon	11147	0.0011666585972222	0.0550935801034217	0.014826
cg15518542	OpenSea	ADARB2	NM_018702	Body	105	0.01169613820854	0.955274540057418	0.0118608
cg15518622	N_Shore	QTRT1	NM_031209	TSS200	81890	0.000693470607874845	0.0307276103672498	0.0103782
cg15518883	S_Shelf	SIT1	NM_014450	Body	27240	0.0334279718421143	0.746252384007306	0.1690164
cg15518923	Island	PHTF2	NM_001127360;NM_001127358;NM_032936	TSS1500;TSS1500;TSS200	57157	0.000601653667125514	0.0180240941983728	0.0088956
cg15518950	Island	TMEM171	NM_001161342;NM_173490	TSS1500;TSS1500	134285	0.0222163721353179	0.221007426491874	0.0785778
cg15519065	OpenSea	EIF4G3	NM_003760	5'UTR	8672	0.0191770870869176	0.0877435303597894	0.0326172
cg15519092	Island	CBX2	NM_005189;NM_032647	Body;Body	84733	0.00299070048883475	0.14269277567001	0.0533736
cg15519096	S_Shelf	RCAN3	NM_013441	5'UTR	11123	0.0488309420878559	0.762934320906273	0.1912554
cg15519208	N_Shore	H1-4	NM_005321	TSS1500	3008	0.00083083790907084	0.0220206263100411	0.0088956
cg15519237	S_Shore	PRX	NM_020956;NM_181882	Body;Body	57716	0.021467817473377	0.859732871075956	0.0400302
cg15519474	S_Shore	PRKCA	NM_002737	Body	5578	0.0232241871205067	0.884969225259627	0.0400302
cg15519535	OpenSea	NA	NA	NA	NA	0.00871903031029175	0.919571941841765	0.0355823999999999
cg15519565	N_Shelf	ZSWIM4	NM_023072	Body	65249	0.00313727995003717	0.887021988294461	0.0385476
cg15519670	Island	AHDC1	NM_001029882	Body	27245	0.00406787473587623	0.874986200289366	0.0474432
cg15519786	OpenSea	PRDM16	NM_022114;NM_199454	Body;Body	63976	0.0229772585131896	0.579877645617017	0.1082298
cg15520042	N_Shore	RPAIN	NR_027684;NM_002532;NR_027685;NM_001160266;NM_001160246;NM_001160243;NM_001033002;NR_027680;NM_001160267;NR_027679;NM_001160244;NR_027678;NR_027683;NR_027682;NR_027681	TSS1500;Body;TSS1500;TSS1500;TSS1500;TSS1500;TSS1500;TSS1500;TSS1500;TSS1500;TSS1500;TSS1500;TSS1500;TSS1500;TSS1500	84268	0.000633192098162987	0.0236517330151066	0.0103782
cg15520052	OpenSea	AUTS2	NM_015570;NM_001127231	Body;Body	26053	0.0103089329457283	0.943517284686293	0.0163086
cg15520279	Island	HOXD8	NM_019558;NM_019558	5'UTR;1stExon	3234	0.00504984366545481	0.0697952892426642	0.0326172
cg15520443	OpenSea	SLC18A2	NM_003054	Body	6571	0.0652472712638729	0.172331494987228	0.0415128
cg15520477	S_Shore	PEPD	NM_001166057;NM_001166056;NM_000285	TSS200;TSS200;TSS200	5184	0.00128218874267658	0.015778665551609	0.0059304
cg15520606	Island	ZNF830	NM_052857;NM_006584;NM_052857	1stExon;TSS200;5'UTR	91603	0.000387579476955236	0.0128523505292209	0.0059304
cg15520955	OpenSea	KIF26B	NM_018012	Body	55083	0.00154714324810261	0.972588790146626	0.00741300000000001
cg15520962	N_Shore	TMEM190	NM_139172	TSS200	147744	0.012364493999509	0.733552658127709	0.0770952000000001
cg15521003	N_Shore	NA	NA	NA	NA	0.0621976726308401	0.829135254984891	0.0340997999999999
cg15521572	N_Shore	MBP	NM_001025100;NM_001025101	Body;Body	4155	0.0189465636194227	0.821498216034038	0.0548562
cg15521658	OpenSea	NA	NA	NA	NA	0.00203251711532693	0.97947290705804	0.00815429999999993
cg15521790	OpenSea	MAML2	NM_032427	Body	84441	0.0353726200704748	0.504153950280571	0.1230558
cg15521792	S_Shore	NUDT17	NM_001012758	TSS1500	200035	0.0307133068561654	0.596831977277634	0.1282449
cg15522118	Island	POLE2	NM_002692	TSS200	5427	0.000491367488478474	0.0317532997987052	0.0088956
cg15522171	S_Shore	ADC	NM_052998	5'UTR	NA	0.00562813107748861	0.12369168100343	0.0711648
cg15522517	OpenSea	NA	NA	NA	NA	0.015056446106725	0.693180176188222	0.0830256000000001
cg15522677	S_Shore	TYMS	NM_001071;NM_001012716	Body;TSS1500	7298	0.0138799497809086	0.11848413224579	0.0429954
cg15522719	N_Shore	GLS	NM_014905	TSS1500	2744	0.000594066810025808	0.0059383016380956	0.0029652
cg15522728	Island	RPS11	NM_001015;NR_001285	TSS200;TSS1500	6205	0.000391797048206026	0.0353879747760674	0.0103782
cg15522844	S_Shore	WTIP	NM_001080436	Body	126374	0.00448320550152114	0.159428038420111	0.051891
cg15522939	OpenSea	ZNF490	NM_020714	3'UTR	57474	0.00358079771412017	0.964303628913591	0.014826
cg15522953	OpenSea	ZMIZ1	NM_020338	5'UTR	57178	0.0166971726776801	0.857900969067737	0.0489258
cg15522957	Island	ALX4	NM_021926	Body	60529	0.0188157624665409	0.411879566912434	0.0800604
cg15522984	N_Shore	LAMC1	NM_002293	TSS1500	3915	0.000692066516973321	0.0149916484730673	0.007413
cg15523060	OpenSea	MBD3L1	NM_145208	TSS1500	85509	0.0128328143827972	0.833987670993379	0.0578214000000001
cg15523177	Island	SLC38A10	NM_001037984;NM_138570	TSS200;TSS200	124565	0.00264984540809282	0.157131412270554	0.0415128
cg15523238	Island	ATP10A	NM_024490	TSS1500	57194	0.0041120825940541	0.044648193247898	0.014826
cg15523463	OpenSea	NA	NA	NA	NA	0.0284539737131842	0.66959330075861	0.1445535
cg15523609	OpenSea	PARD3	NM_019619	Body	56288	0.00105667459502502	0.972476822824836	0.014826
cg15523958	Island	PLEKHH2	NM_172069	5'UTR	130271	0.00397168873179918	0.10595956185804	0.0533736
cg15523980	OpenSea	SLC35F3	NM_173508	Body	148641	0.0123260022118359	0.937805952620986	0.014826
cg15523998	OpenSea	RNF17	NM_031277	TSS1500	56163	0.016207869809812	0.936667674871803	0.0163086
cg15524063	Island	ELOVL1	NM_022821	5'UTR	64834	0.00562273630491536	0.0414780289246243	0.0103782
cg15524101	N_Shore	RTN4RL1	NM_178568	3'UTR	146760	0.0185788081471557	0.806152226133703	0.0593040000000001
cg15524173	N_Shore	PLD3	NM_012268;NM_001031696;NM_178830	TSS200;TSS200;5'UTR	23646	0.00297216246427896	0.042350822802165	0.0177912
cg15524224	Island	NA	NA	NA	NA	0.00634062664903981	0.880603561078934	0.0385476
cg15524283	OpenSea	LEMD1	NM_001001552	3'UTR	93273	0.0197325820043852	0.905470001868952	0.0252042
cg15524336	S_Shore	RIC3	NM_024557;NM_001135109	TSS1500;TSS1500	79608	0.00571419879067424	0.160916598087039	0.0474432
cg15524516	N_Shore	RTN1	NM_021136	Body	6252	0.00313788131587812	0.0618301512156171	0.022239
cg15524567	Island	ZBTB25	NM_006977;NM_014950;NM_001123329	TSS200;TSS1500;TSS1500	7597	0.000609080589377524	0.0259217122416716	0.0088956
cg15525002	OpenSea	GBA	NM_001005742;NM_001005749;NM_001005750;NM_001005741;NM_001005749;NM_001005750;NM_001005742;NM_001005741	5'UTR;1stExon;5'UTR;5'UTR;5'UTR;1stExon;1stExon;1stExon	2629	0.00266028856380589	0.0258274252852731	0.007413
cg15525053	Island	NA	NA	NA	NA	0.00381703123887463	0.0358410214271764	0.007413
cg15525263	OpenSea	RASSF6	NM_177532;NM_201431	Body;Body	166824	0.00752361332460059	0.968415189458564	0.0103782
cg15525341	Island	DUSP15	NM_001012644;NM_080611;NM_177991	Body;Body;Body	128853	0.000648969877781642	0.0303957517658249	0.0088956
cg15525463	S_Shore	ZNF624	NM_020787	TSS200	57547	0.000860123694749566	0.0216417741763654	0.0088956
cg15525489	OpenSea	CAMK2D	NM_001221;NM_172127;NM_172128	3'UTR;3'UTR;3'UTR	817	0.00771459943501134	0.0915143489052673	0.0607866
cg15525503	N_Shore	DFFB	NM_004402;NM_014704	TSS1500;5'UTR	1677	0.000553675771249669	0.0267856799243981	0.0133434
cg15525562	Island	C14orf104	NM_001083908;NM_018139	TSS200;TSS200	NA	0.000562778754947403	0.0144579203634783	0.0059304
cg15525782	Island	MLL4	NM_014727	Body	NA	0.00185564820150431	0.921349233238246	0.0266868
cg15525848	OpenSea	FAM134B	NM_001034850;NM_019000	Body;TSS200	NA	0.0285332005061865	0.592672305876377	0.126021
cg15525859	S_Shore	COL4A2	NM_001846	3'UTR	1284	0.0176214308550745	0.926869479542429	0.0192738
cg15525934	N_Shore	ZNF507	NM_001136156;NM_014910	TSS1500;TSS1500	22847	0.0400487908804915	0.915305844419218	0.0103782
cg15526035	OpenSea	NA	NA	NA	NA	0.0295197382596339	0.166903035636302	0.0578214
cg15526081	N_Shore	NA	NA	NA	NA	0.041008977602902	0.110562703292811	0.022239
cg15526153	S_Shore	SLC1A7	NM_006671	Body	6512	0.00349112567994099	0.905823112242421	0.0311346
cg15526246	N_Shore	LOC157627	NR_024281	Body	NA	0.0112529518390441	0.224348884882663	0.0719061
cg15526387	Island	MED1	NM_004774;NM_004774	5'UTR;1stExon	5469	0.00103466406300203	0.0105025542587189	0.0059304
cg15526406	S_Shore	ANP32E	NM_030920;NM_001136478	TSS200;TSS200	81611	0.000664992917755867	0.0226768754876454	0.007413
cg15526535	OpenSea	TNFRSF1B	NM_001066	Body	7133	0.030591452940196	0.722167827602808	0.1208319
cg15526671	S_Shore	TSPAN11	NM_001080509	5'UTR	441631	0.0184625042682882	0.857354119528454	0.0474431999999999
cg15526708	N_Shore	TGFBR1	NM_001130916;NM_004612	TSS1500;TSS1500	7046	0.0101011423295126	0.127228709718502	0.088956
cg15526825	Island	GDPD5	NM_030792	TSS1500	81544	0.00982561039797614	0.278476454375258	0.0800604
cg15526939	OpenSea	VCAN	NM_004385;NM_001164098;NM_001126336;NM_001164097	Body;Body;Body;Body	1462	0.0436855836574267	0.824213355686317	0.0504083999999999
cg15526941	N_Shelf	C1orf170	NR_027693	TSS200	NA	0.0125923437774372	0.514846787321262	0.0904385999999999
cg15526954	Island	NA	NA	NA	NA	0.0103224516290409	0.112652831303237	0.0429954
cg15527168	N_Shelf	CALML6	NM_138705	Body	163688	0.00326737140866841	0.894495808488754	0.0429954
cg15527230	Island	ADGRB1	NM_001702	3'UTR	575	0.0305065433107846	0.745985729187607	0.0696822000000001
cg15527231	OpenSea	ODAD2	NM_018076	Body	55130	0.0174018974917757	0.94994433551729	0.0103782
cg15527308	OpenSea	NA	NA	NA	NA	0.0184784375704101	0.866474100356766	0.0400302
cg15527348	Island	ONECUT3	NM_001080488	TSS200	390874	0.00162035125768433	0.0445754034096825	0.0207564
cg15527356	Island	MORN1	NM_024848	Body	79906	0.00106235369657304	0.984751544549586	0.0059304
cg15527401	Island	UBE2M	NM_003969;NR_027334	TSS1500;Body	9040	0.000883446587366285	0.0547516573549911	0.0207564
cg15527515	OpenSea	SLC7A8	NM_012244	Body	23428	0.0605654789010199	0.463709210407697	0.259455
cg15527554	OpenSea	YSK4	NM_025052;NM_001018046	Body;Body	NA	0.0079441349045949	0.938902226589743	0.0177912
cg15527643	N_Shore	AGTRAP	NM_001040194;NM_001040195;NM_001040197;NM_020350;NM_001040196	TSS200;TSS200;TSS200;TSS200;TSS200	57085	0.0314275421454829	0.280419725966872	0.1868076
cg15527674	OpenSea	C11orf66	NM_001170753;NM_145017	TSS200;TSS200	NA	0.0253692689717506	0.808701049596267	0.044478
cg15527678	OpenSea	ADCY6	NM_020983;NM_015270	Body;Body	112	0.00381144677568858	0.857568877296209	0.0400302
cg15528028	OpenSea	PHC2	NM_198040	Body	1912	0.0603758488454449	0.583654863999473	0.1245384
cg15528052	Island	LAMC1	NM_002293	TSS1500	3915	0.00104828220076633	0.0878939059954505	0.0237216
cg15528091	Island	ARRDC2	NM_001025604;NM_015683;NM_015683	Body;1stExon;5'UTR	27106	0.000789193612939652	0.0117405688006339	0.0044478
cg15528437	Island	NA	NA	NA	NA	0.039543414926402	0.235032551392251	0.0711648
cg15528490	N_Shore	C1orf124	NM_032018;NM_001010984;NM_175876	TSS1500;TSS1500;1stExon	NA	0.00151870552263968	0.0722389524296876	0.0326172
cg15528501	Island	TM7SF3	NM_016551	TSS200	51768	0.000797534313513483	0.0571439135937807	0.0118608
cg15528519	S_Shelf	SNX26	NM_052948	Body	NA	0.0027686765169393	0.966642799525253	0.0118608
cg15528579	OpenSea	BEST3	NM_032735	TSS1500	144453	0.0263391915210188	0.936844339212867	0.0126021000000001
cg15528722	S_Shore	TTC33	NM_012382	TSS1500	23548	0.0430061694762908	0.823044698468839	0.0845082000000001
cg15528736	N_Shore	FCGRT	NM_001136019;NM_004107;NM_001136019	5'UTR;TSS1500;1stExon	2217	0.0332150055482765	0.350664372711153	0.1423296
cg15529155	OpenSea	NA	NA	NA	NA	0.0222126879802479	0.887302287890224	0.037065
cg15529432	N_Shore	FAM134B	NM_001034850	Body	NA	0.0182336398064957	0.877672681364828	0.0607865999999999
cg15529509	OpenSea	C10orf76	NM_024541	Body	NA	0.00236095847672934	0.946248058526615	0.0163086
cg15529532	OpenSea	NA	NA	NA	NA	0.0818392068358852	0.462292920254286	0.2268378
cg15529542	S_Shore	KLHL25	NM_022480	TSS1500	64410	0.064827807716964	0.643990475799962	0.126021
cg15529551	OpenSea	MNAT1	NM_002431	Body	4331	0.0278646036622378	0.927873156391822	0.0133434
cg15529621	OpenSea	CYRIA	NM_030797	TSS200	81553	0.00170730808884538	0.0607699548739041	0.0237216
cg15529680	Island	KIAA0947	NM_015325;NM_015325	1stExon;5'UTR	NA	0.000596114594728854	0.027550085352588	0.007413
cg15529692	Island	BMP7	NM_001719	Body	655	0.00458393416249774	0.100633729835666	0.0607866
cg15529703	OpenSea	LOC285696	NR_027253	Body	NA	0.00188461860804288	0.905937556334932	0.0266868
cg15529727	OpenSea	NOP10	NM_018648	TSS1500	55505	0.00339085406473375	0.0687698202274116	0.0311346
cg15529950	N_Shelf	NA	NA	NA	NA	0.0115405645370397	0.814262678721735	0.1089711
cg15530112	OpenSea	NA	NA	NA	NA	0.0112120819386818	0.844006122941979	0.0652344000000001
cg15530351	OpenSea	ANGPT2	NM_001118888;NM_001147;NM_001118887;NM_024596	Body;Body;Body;Body	285	0.0265244572676117	0.864009166688882	0.0563387999999999
cg15530554	Island	SGTA	NM_003021	5'UTR	6449	0.00035614636536689	0.0374964580656097	0.0088956
cg15530560	N_Shore	ELANE	NM_001972	TSS1500	1991	0.0269366741057783	0.542252625172606	0.1586382
cg15530669	Island	MEF2D	NM_005920	5'UTR	4209	0.00200774367099208	0.0147663584531133	0.0059304
cg15531009	Island	NA	NA	NA	NA	0.00183270804161929	0.0303060450691109	0.0118608
cg15531235	Island	VPS29	NM_057180;NM_016226;NM_152442	TSS200;TSS200;TSS200	51699	0.000438921425049505	0.0358242962301928	0.0088956
cg15531249	Island	C16orf74	NM_206967	Body	404550	0.0101078443477709	0.936737003970488	0.022239
cg15531369	S_Shore	RPL13AP5	NR_026712;NR_000020;NR_000018;NR_000019;NM_012423;NR_000021	Body;TSS1500;TSS1500;TSS1500;Body;TSS200	728658	0.0139146215648872	0.649431345725527	0.0800603999999999
cg15531386	OpenSea	NA	NA	NA	NA	0.0291735352735106	0.731353640300794	0.1022994
cg15531403	Island	NPBWR1	NM_005285	TSS1500	2831	0.00640107129642531	0.0719148502220987	0.0252042
cg15531411	OpenSea	NA	NA	NA	NA	0.00127810041428871	0.980411325126675	0.00889560000000001
cg15531433	OpenSea	ADARB2	NM_018702	Body	105	0.0167950831891206	0.891375343009288	0.0311346
cg15531450	OpenSea	ATP10A	NM_024490	Body	57194	0.0211629506326942	0.67766441126222	0.0978516000000001
cg15531486	N_Shore	C5orf51	NM_175921	TSS1500	285636	0.00192324177154487	0.052905726569813	0.0266868
cg15531512	OpenSea	NA	NA	NA	NA	0.0382270106307482	0.45995099982109	0.170499
cg15531536	OpenSea	NA	NA	NA	NA	0.028109654764435	0.924541609394603	0.0118608
cg15531788	Island	ZNF248	NM_021045	TSS200	57209	0.00262346808753717	0.0754865470179444	0.029652
cg15531930	S_Shore	NRCAM	NM_001037132;NM_005010	TSS1500;TSS1500	4897	0.0126310498106192	0.119839584317849	0.0504084
cg15532088	OpenSea	C17orf66	NM_152781	Body	NA	0.00402113671104033	0.925114798988356	0.0266867999999999
cg15532138	S_Shore	CNTROB	NM_053051;NM_001037144	Body;Body	116840	0.0734822467577777	0.764141950006711	0.0763539
cg15532149	N_Shore	TMEM5	NM_014254	TSS1500	NA	0.00442297960373951	0.0895269837979851	0.051891
cg15532236	N_Shore	NA	NA	NA	NA	0.00875742865295528	0.905886674565802	0.0252041999999999
cg15532408	S_Shelf	WDR86	NM_198285	Body	349136	0.00127934359701723	0.973069142872812	0.0103782
cg15532640	OpenSea	NA	NA	NA	NA	0.0553735024423279	0.429672562451908	0.2846592
cg15532667	N_Shore	CRIP2	NM_001312	TSS1500	1397	0.0243597259541245	0.650902052019845	0.0919212000000001
cg15532942	N_Shore	NFATC1	NM_006162;NM_172388;NM_172389;NM_172387;NM_172390	Body;Body;Body;Body;Body	4772	0.0221414510095717	0.862964381995873	0.0652343999999999
cg15533023	N_Shore	TMEM205	NM_001145416;NM_033408;NM_198536	Body;Body;Body	374882	0.0168821310848009	0.147517534226697	0.1022994
cg15533046	N_Shore	C12orf34	NM_032829	5'UTR	NA	0.0228874759278164	0.40237005985074	0.096369
cg15533075	Island	GALNTL6	NM_001034845;NM_001034845	1stExon;5'UTR	442117	0.0023215405184097	0.0440287049671569	0.0177912
cg15533222	Island	ABHD3	NM_138340	TSS1500	171586	0.000640465018727291	0.0191652614799266	0.007413
cg15533227	OpenSea	NA	NA	NA	NA	0.00192588428305511	0.859778116813366	0.0281694
cg15533434	Island	SIP1	NM_001009183;NM_001009182;NM_003616	TSS200;TSS200;TSS200	NA	0.000747279909833727	0.0573914740506746	0.0118608
cg15533453	N_Shore	NA	NA	NA	NA	0.0306669669389375	0.909894158779525	0.0207564
cg15533809	Island	MOBKL2A	NM_130807	Body	NA	0.00720010177075935	0.969303696736956	0.0118608
cg15533921	N_Shelf	NA	NA	NA	NA	0.0131211109802985	0.734899785315922	0.0681996000000001
cg15534020	S_Shelf	MRPL22	NM_001014990;NM_014180	TSS200;TSS200	29093	0.00795264359849654	0.0321098461785863	0.0118608
cg15534052	S_Shelf	NA	NA	NA	NA	0.0332074828693647	0.839705744621097	0.0496671
cg15534084	OpenSea	ZNF649	NM_023074	5'UTR	65251	0.00736302310570699	0.0536395633290384	0.0207564
cg15534086	N_Shelf	NA	NA	NA	NA	0.00399849564039354	0.205634454145357	0.0459606
cg15534212	OpenSea	NA	NA	NA	NA	0.0219838635480247	0.164110824446332	0.1015581
cg15534272	N_Shore	PC	NM_022172;NM_000920;NM_001040716	Body;Body;Body	5091	0.0100196619618855	0.926175567017069	0.0237215999999999
cg15534366	N_Shore	CDH4	NM_001794	TSS1500	1002	0.0220321434342158	0.818830381778054	0.0711648000000001
cg15534482	OpenSea	ADCK1	NM_001142545;NM_020421	Body;Body	57143	0.00627031313626715	0.947522841565551	0.0207564
cg15534501	Island	C14orf104	NM_018139;NM_001083908;NM_001083908;NM_018139	5'UTR;1stExon;5'UTR;1stExon	NA	0.000552024918820834	0.0113207903214233	0.0044478
cg15534561	OpenSea	NA	NA	NA	NA	0.0178403013664153	0.216762528866096	0.1082298
cg15534755	OpenSea	TAGLN	NM_003186;NM_001001522	TSS200;TSS200	6876	0.0499490377925132	0.632093363073406	0.1882902
cg15534855	Island	NA	NA	NA	NA	0.00267003217500792	0.0585638742102311	0.0237216
cg15535092	Island	SNAPC2	NR_030717;NM_003083	TSS1500;TSS200	6618	0.000685542335722705	0.0352091219257282	0.0088956
cg15535093	Island	TNKS1BP1	NM_033396	TSS200	85456	0.000563970798764352	0.0124490590838631	0.0044478
cg15535114	N_Shelf	NA	NA	NA	NA	0.0980420433048349	0.744773696680641	0.044478
cg15535174	N_Shelf	C20orf117	NM_080627;NM_199181	Body;TSS200	NA	0.030539038472087	0.873312829905432	0.029652
cg15535256	Island	KLF12	NM_007249;NM_007249	5'UTR;1stExon	11278	0.000599023093193616	0.0198286093669589	0.007413
cg15535471	OpenSea	HIPK2	NM_001113239;NM_022740	Body;Body	28996	0.029992071784154	0.731410368161716	0.1675338
cg15535636	Island	RAB4B	NM_016154	TSS200	53916	0.000370044383699589	0.0287795738687299	0.007413
cg15535683	OpenSea	NA	NA	NA	NA	0.0642807639906581	0.511972743550808	0.2942961
cg15535896	N_Shelf	NA	NA	NA	NA	0.0173101845365226	0.951597277456674	0.00815429999999993
cg15536116	Island	HCCA2	NM_053005;NM_001170820	Body;TSS1500	NA	0.00532474774729941	0.248669417266554	0.051891
cg15536165	N_Shore	FJX1	NM_014344	TSS1500	24147	0.00263797740287067	0.13969612707161	0.0385476
cg15536230	Island	HSF2BP	NM_007031	Body	11077	0.0544014696905318	0.609134240391025	0.214977
cg15536401	OpenSea	NA	NA	NA	NA	0.0267842325220538	0.875992194919179	0.044478
cg15536446	N_Shelf	INTS4	NM_033547	Body	92105	0.00626169302943252	0.953387116703277	0.0177912
cg15536489	S_Shore	C7orf50	NM_001134395;NM_032350;NM_001134396	Body;Body;Body	84310	0.00400377645636376	0.95097710752106	0.0192738
cg15536490	Island	TFAP2C	NM_003222	TSS1500	7022	0.00316886040489578	0.119927311012118	0.0311346
cg15536575	Island	FBXO38	NM_030793;NM_205836	TSS200;TSS200	81545	0.00105287705431309	0.0247437645709095	0.0059304
cg15536663	OpenSea	EPB41L4A	NM_022140	Body	64097	0.0862294131802798	0.261008892910057	0.0934038
cg15536830	OpenSea	SLC14A2	NM_007163	Body	8170	0.00714576277977185	0.0636838277515214	0.022239
cg15536845	S_Shore	SLC7A14	NM_020949	TSS200	57709	0.00701976674573848	0.254057865141741	0.0681996
cg15536947	OpenSea	PITPNC1	NM_181671;NM_012417	Body;Body	26207	0.0660783891055554	0.567763713045864	0.3083808
cg15537000	S_Shore	PSMA1	NM_001143937;NM_148976;NM_002786	TSS1500;Body;TSS1500	5682	0.00067069316354027	0.0254930549216149	0.0103782
cg15537056	S_Shelf	LRRC27	NM_001143757;NM_030626;NR_026559	Body;Body;Body	80313	0.0145271001860611	0.825762518068167	0.1675338
cg15537082	N_Shore	MIR124	NR_029668;NR_024281	TSS1500;TSS1500	NA	0.0215762533944685	0.144697022503869	0.0407715
cg15537254	S_Shore	LINC00028	NR_024358	TSS200	140875	0.0112457995935456	0.322462603242342	0.096369
cg15537269	OpenSea	NA	NA	NA	NA	0.0593188241063825	0.299339398085345	0.1097124
cg15537433	Island	NDUFA2	NM_002488;NM_006083	1stExon;TSS1500	4695	0.000622760129983994	0.0417940793353588	0.0103782
cg15537436	Island	RRS1	NM_015169	TSS1500	23212	0.000534392414352135	0.0168938023929965	0.007413
cg15537487	OpenSea	GTPBP4	NM_012341	Body	23560	0.00186762451768762	0.930066959584355	0.0252041999999999
cg15537567	OpenSea	NA	NA	NA	NA	0.0978227663965693	0.747666594250516	0.0326172
cg15537788	N_Shelf	SIPA1L3	NM_015073	3'UTR	23094	0.025240525732887	0.802998456208104	0.0704235
cg15537850	S_Shore	NAPRT1	NM_145201	TSS1500	NA	0.0324365551088619	0.677185067237101	0.1616034
cg15537990	OpenSea	NA	NA	NA	NA	0.00656303622910929	0.853200755377951	0.0340998
cg15538070	Island	NA	NA	NA	NA	0.00180384894041234	0.0661665179030537	0.0281694
cg15538103	OpenSea	C14orf145	NM_152446	Body	NA	0.01218474227281	0.938014520208597	0.0200150999999999
cg15538193	OpenSea	C10orf110	NR_024629;NR_027708;NR_027709;NR_024628;NM_033261	Body;Body;Body;Body;Body	NA	0.0174799472487769	0.870973326912677	0.0385475999999999
cg15538264	N_Shelf	FBXO27	NM_178820	Body	126433	0.0739496018922326	0.793951515841324	0.0407715000000001
cg15538418	S_Shore	H3-3B	NM_005324	TSS1500	3021	0.000516875863589847	0.00898095952991393	0.0044478
cg15538427	S_Shore	LRRN4CL	NM_203422;NM_203422	5'UTR;1stExon	221091	0.0274997650474159	0.501847748158356	0.1126776
cg15538607	N_Shelf	ZGLP1	NM_001103167	Body	100125288	0.0402316666486362	0.507973389378183	0.1986684
cg15538669	Island	HSPA9	NM_004134	TSS1500	3313	0.000564707267060658	0.0122275433835169	0.0044478
cg15538731	OpenSea	NA	NA	NA	NA	0.00265944812633304	0.957956609262398	0.0177912
cg15538753	N_Shelf	NA	NA	NA	NA	0.00160776167714075	0.972991154825759	0.0118608
cg15538767	OpenSea	NA	NA	NA	NA	0.0195942085140956	0.495377243482272	0.111195
cg15538809	OpenSea	DSC2	NM_004949;NM_024422	Body;Body	1824	0.102149671071482	0.318826863329877	0.0948864
cg15538837	Island	H3-3A	NM_002107;NR_002315	TSS200;TSS200	3020	0.000889947829192756	0.0623729647252565	0.0163086
cg15539073	OpenSea	ZNF536	NM_014717	5'UTR	9745	0.0171388385492079	0.396255309738049	0.0637518
cg15539190	Island	MTIF3	NM_001166261;NM_001166263;NM_001166262;NM_152912	TSS200;5'UTR;TSS200;5'UTR	219402	0.000291052983780063	0.0144518908797382	0.0059304
cg15539245	Island	OTUD4	NM_199324;NM_017493;NM_001102653	TSS200;TSS200;TSS200	54726	0.000394621151032191	0.0175196903292274	0.0088956
cg15539318	OpenSea	NA	NA	NA	NA	0.0666698333623756	0.829706107617699	0.0259454999999999
cg15539330	OpenSea	NANOS1	NM_199461	TSS1500	340719	0.0176836600094243	0.458337687308194	0.111195
cg15539395	Island	MGC2752	NR_026052	TSS200	NA	0.000590180586677875	0.0396060965787973	0.0133434
cg15539420	S_Shore	HOXB8	NM_024016;NM_024016	5'UTR;1stExon	3218	0.0153035524792404	0.253394835647694	0.0845082
cg15539786	OpenSea	NA	NA	NA	NA	0.0145305102110333	0.821833006544328	0.0563388
cg15539879	OpenSea	KITLG	NM_003994;NM_000899	Body;Body	4254	0.0313064656985318	0.889648006226858	0.0237216
cg15539944	N_Shore	AGAP2	NM_014770;NM_001122772	Body;Body	116986	0.126270775059074	0.67374058079802	0.0563387999999999
cg15539962	N_Shore	LLGL2	NM_004524;NM_001031803	Body;Body	3993	0.0428174945487967	0.509328765069081	0.1541904
cg15539995	Island	TARS1	NM_152295	TSS200	6897	0.000564652513508984	0.0203928340581027	0.007413
cg15540044	Island	RCHY1	NM_001008925;NM_144721;NM_001008925;NM_015436;NM_015436;NM_001009922;NM_001009922	5'UTR;TSS200;1stExon;5'UTR;1stExon;1stExon;5'UTR	25898	0.00051789697087996	0.0117220855298143	0.0044478
cg15540054	Island	ZNF180	NM_013256	1stExon	7733	0.00090607311481546	0.0149289542885327	0.0059304
cg15540063	Island	MLL5	NM_182931;NM_018682;NR_024586	TSS200;TSS200;Body	NA	0.000518965816595468	0.0229576254757249	0.007413
cg15540138	S_Shore	TLL1	NM_012464	Body	7092	0.00820942075969911	0.0719266661473829	0.0289107
cg15540144	Island	C2orf55	NM_207362	TSS1500	NA	0.00118218089389455	0.0891415460727842	0.0207564
cg15540341	OpenSea	FBXL7	NM_012304	Body	23194	0.00789199167439463	0.932204244100763	0.0207564
cg15540371	Island	NA	NA	NA	NA	0.00306930867286186	0.0894941377000673	0.051891
cg15540496	OpenSea	PTPRN2	NM_002847;NM_130842;NM_130843	Body;Body;Body	5799	0.0126981016940474	0.901251404120416	0.0311346
cg15540507	Island	PIP5K1C	NM_012398	Body	23396	0.00302297583433709	0.960021270581673	0.0177912
cg15540553	Island	PLCB3	NM_000932	TSS1500	5331	0.00105455325457511	0.0778119001256136	0.0281694
cg15540596	OpenSea	TMEM55A	NM_018710	Body	NA	0.000371890488091891	0.0156144128748057	0.0059304
cg15540602	N_Shore	NA	NA	NA	NA	0.0336726911997761	0.15599678998125	0.0355824
cg15540723	Island	NA	NA	NA	NA	0.0146174281468271	0.424776213341276	0.0859908
cg15540749	OpenSea	TNXB	NM_019105	Body	7148	0.0768495971774503	0.539405375371548	0.3587892
cg15540820	Island	EOMES	NM_005442	TSS1500	8320	0.0171914138335707	0.130809651087956	0.0340998
cg15540862	OpenSea	NA	NA	NA	NA	0.068300278162232	0.491819031884113	0.2127531
cg15541040	OpenSea	NA	NA	NA	NA	0.01408656578231	0.899261481298165	0.0504084
cg15541049	Island	ANKRD16	NM_001009943;NM_178150;NM_019046;NM_001009941	TSS200;TSS1500;TSS200;TSS200	54522	0.000588704456254311	0.0160974469613912	0.0059304
cg15541062	OpenSea	UBQLN3	NM_017481	TSS200	50613	0.00499530778824189	0.952691187846399	0.0177912
cg15541088	S_Shore	NCCRP1	NM_001001414	3'UTR	342897	0.01611684214867	0.749927023659704	0.0711647999999999
cg15541170	OpenSea	NA	NA	NA	NA	0.0385947470392745	0.682630955486214	0.1304688
cg15541193	Island	GSDMD	NM_001166237	TSS200	79792	0.00139125997325079	0.0315860527058829	0.0103782
cg15541230	Island	COG1	NM_018714	TSS1500	9382	0.000456380035463298	0.0319614364837537	0.0088956
cg15541287	N_Shore	NA	NA	NA	NA	0.00652992695246019	0.936780794730755	0.0177912
cg15541315	N_Shore	REXO2	NM_015523	TSS200	25996	0.00044727059672663	0.0214306019702935	0.007413
cg15541371	S_Shelf	NA	NA	NA	NA	0.0209715613400827	0.933266938085448	0.014826
cg15541384	OpenSea	FLJ22536	NR_015410	Body	NA	0.00555334764093642	0.955527945763535	0.0163086
cg15541401	N_Shore	DOHH	NM_001145165;NM_031304	3'UTR;3'UTR	83475	0.00408456786005158	0.934007268887071	0.022239
cg15541609	Island	YY1	NM_003403	1stExon	7528	0.000641422187354999	0.0311272669943116	0.0103782
cg15541611	S_Shore	C10orf95	NM_024886	TSS200	79946	0.0181837868084927	0.361499651993601	0.111195
cg15541630	Island	PSKH2	NM_033126	1stExon	85481	0.0132453705448821	0.275502318359326	0.0919212
cg15541987	OpenSea	NA	NA	NA	NA	0.0184733725854318	0.655126602184473	0.1349166
cg15542066	Island	STIM1	NM_003156	TSS1500	6786	0.000385777342235525	0.0205094168826848	0.007413
cg15542283	OpenSea	GPR133	NM_198827	Body	NA	0.0153096358185097	0.918842183452746	0.0237216
cg15542408	OpenSea	NA	NA	NA	NA	0.0367092666003402	0.783770598081997	0.0570801
cg15542459	Island	NA	NA	NA	NA	0.011964452814765	0.588140204520903	0.0904385999999999
cg15542608	OpenSea	PHACTR1	NM_030948	Body	221692	0.020300267920427	0.924922985831841	0.0192738
cg15542637	OpenSea	ATP10B	NM_025153	Body	23120	0.00724740673636976	0.9610720301308	0.0126021000000001
cg15542639	OpenSea	PANX1	NM_015368	Body	24145	0.0181729570684972	0.906750687421902	0.0252042
cg15542657	Island	PPP1R1A	NM_006741;NM_006741	5'UTR;1stExon	5502	0.00145654415478755	0.0549258045840029	0.0177912
cg15542741	Island	SLC6A15	NM_001146335;NM_018057;NM_182767	5'UTR;5'UTR;5'UTR	55117	0.00616170560737454	0.119732376021451	0.0548562
cg15542784	N_Shore	PHOX2B	NM_003924;NM_003924	1stExon;5'UTR	8929	0.00959392141172114	0.221533622704537	0.0622692
cg15542798	Island	KIAA1383	NM_019090	1stExon	NA	0.00119897735195597	0.0208356089063491	0.007413
cg15542880	OpenSea	DSTYK	NM_015375;NM_199462	3'UTR;3'UTR	25778	0.00870982448108209	0.939790991938202	0.0192738
cg15542924	OpenSea	QKI	NM_006775;NM_206853;NM_206855;NM_206854	Body;Body;Body;Body	9444	0.0065388330835947	0.930363942618531	0.022239
cg15542994	OpenSea	ZNF649	NM_023074	TSS200	65251	0.00213635699003344	0.0386692986784382	0.0133434
cg15543027	S_Shelf	NA	NA	NA	NA	0.014673625052848	0.626409261846684	0.0852495
cg15543045	S_Shore	DOK7	NM_173660;NM_001164673	Body;Body	285489	0.0328493666853261	0.259181036541578	0.0652344
cg15543167	Island	RAD21	NM_006265	5'UTR	5885	0.00100009086390079	0.0281979958572541	0.0118608
cg15543199	N_Shore	MAD1L1	NM_003550;NM_001013837;NM_001013836	Body;Body;Body	8379	0.00786085083845721	0.841486051789603	0.051891
cg15543281	Island	B3GALT4	NM_003782;NM_003782	1stExon;5'UTR	8705	0.00591876841730974	0.0337611850004662	0.007413
cg15543284	Island	SPTBN1	NM_178313;NM_003128	TSS1500;Body	6711	0.0020369823640302	0.0969693268141518	0.0207564
cg15543443	Island	CUTA	NM_001014840;NM_001014840;NM_001014433;NM_015921;NM_001014838;NM_001014837;NM_015921;NM_001014838;NM_001014433;NM_001014837	1stExon;5'UTR;1stExon;5'UTR;5'UTR;1stExon;1stExon;1stExon;5'UTR;5'UTR	51596	0.000612393489796281	0.0194233687240848	0.007413
cg15543452	N_Shore	RFESD	NM_173362;NM_001131065;NM_001131066	TSS1500;TSS1500;TSS1500	317671	0.0164057315694639	0.895675036540653	0.0289106999999999
cg15543489	S_Shore	PGLYRP1	NM_005091	TSS1500	8993	0.0197229543338885	0.823880271475492	0.0607866000000001
cg15543490	OpenSea	BSN	NM_003458	Body	8927	0.0068760583977258	0.930142228188177	0.022239
cg15543523	N_Shore	ESR1	NM_000125;NM_001122741;NM_001122740;NM_001122742	TSS1500;5'UTR;TSS1500;5'UTR	2099	0.0230498138947585	0.930681959731047	0.014826
cg15543534	OpenSea	ACOT11	NM_015547;NM_147161	Body;Body	26027	0.00810471902863711	0.938199936367479	0.0192738
cg15543551	OpenSea	FGF12	NM_004113	5'UTR	2257	0.0120562816761477	0.16220859848822	0.1082298
cg15543566	Island	PTPN13	NM_006264;NM_080683;NM_006264;NM_080684;NM_080685;NM_080685;NM_080683;NM_080684	5'UTR;5'UTR;1stExon;5'UTR;1stExon;5'UTR;1stExon;1stExon	5783	0.00375776085887339	0.073852537501525	0.022239
cg15543616	Island	KCNA1	NM_000217	TSS200	3736	0.00193622756380963	0.033854387573455	0.0088956
cg15543736	N_Shelf	SBF2	NM_030962	Body	81846	0.0122310730488863	0.775891082063237	0.0741299999999999
cg15543754	Island	EML6	NM_001039753	TSS1500	400954	0.000711885385063069	0.0300687269076526	0.0088956
cg15543769	Island	ZNF593	NM_015871	TSS200	51042	0.000739792185811098	0.0414818882384676	0.0103782
cg15543875	Island	VCPIP1	NM_025054;NM_025054	5'UTR;1stExon	80124	0.000534674515804081	0.0141839330853096	0.007413
cg15543919	Island	PTGIS	NM_000961;NM_000961	5'UTR;1stExon	5740	0.000720257782330437	0.026651341087146	0.0088956
cg15544004	OpenSea	NA	NA	NA	NA	0.0259647181737796	0.843916773432314	0.0407715000000001
cg15544071	OpenSea	LIFR	NM_001127671;NM_002310	Body;Body	3977	0.0438181857664627	0.41624287735482	0.1097124
cg15544235	S_Shelf	HTT	NM_002111	Body	3064	0.0217041376900006	0.835153234297352	0.0778365
cg15544402	N_Shore	SF3B14	NM_016047	TSS1500	NA	0.0176145548614777	0.155218357956439	0.0392889
cg15544596	Island	DPP9	NM_139159	Body	91039	0.00251730947027946	0.898382916262525	0.0340998
cg15544650	Island	CNIH4	NM_014184;NM_014184	5'UTR;1stExon	29097	0.00312620834269116	0.098765012867412	0.0385476
cg15544654	S_Shore	LHX9	NM_001014434	Body	56956	0.0126622458891727	0.11580640966218	0.0400302
cg15544720	OpenSea	NA	NA	NA	NA	0.0159069488696842	0.876610401235311	0.0474432
cg15544721	N_Shore	PPP1R9A	NM_017650;NM_001166160	TSS1500;TSS1500	55607	0.0209237984044447	0.780699519370194	0.0756125999999999
cg15545021	OpenSea	LCLAT1	NM_001002257;NM_182551	Body;Body	253558	0.0286462501183876	0.92997123028649	0.0118608
cg15545035	Island	NA	NA	NA	NA	0.0011095442896031	0.032150549070144	0.0103782
cg15545222	Island	COQ5	NM_032314	TSS200	84274	0.0011285886775009	0.0111808791448712	0.0059304
cg15545269	OpenSea	CNTN4	NM_175613;NM_175607	Body;Body	152330	0.0233810564507047	0.894248584963992	0.0237216
cg15545316	OpenSea	GUCA2B	NM_007102	TSS200	2981	0.0198378760993743	0.79399576765581	0.0696822000000001
cg15545410	Island	NA	NA	NA	NA	0.025596620743659	0.651553578057305	0.1082298
cg15545468	OpenSea	NA	NA	NA	NA	0.010395884803329	0.932094173262332	0.0192738
cg15545486	Island	TRIM52	NM_032765	TSS200	84851	0.000593854791798817	0.0298070759365652	0.0088956
cg15545624	Island	NA	NA	NA	NA	0.00164265218411974	0.0264326104781691	0.0118608
cg15545636	S_Shelf	PLCD3	NM_133373	Body	113026	0.0040597300373356	0.925454597385821	0.0211270500000001
cg15545660	OpenSea	NEUROD4	NM_021191	Body	58158	0.0164202420135377	0.928405177081928	0.022239
cg15545692	Island	NPAS1	NM_002517	Body	4861	0.00607993657568196	0.864559633948286	0.0326172
cg15545739	Island	SLC2A5	NM_003039;NR_024180	Body;Body	6518	0.0128985239593076	0.86255634319023	0.0385476
cg15545772	Island	TDRD5	NM_173533;NM_173533	5'UTR;1stExon	163589	0.0061108823212656	0.0808406849074993	0.0415128
cg15545842	OpenSea	KRT35	NM_002280	Body	3886	0.012854108840432	0.788313057174764	0.0904385999999999
cg15545861	N_Shore	SH3BP5L	NM_030645	TSS200	80851	0.000397225894289015	0.0280984897525399	0.0088956
cg15545871	Island	USPL1	NM_005800	TSS200	10208	0.000419538003716197	0.0117947133894353	0.007413
cg15545878	OpenSea	CRYAB	NM_001885;NM_001541	TSS200;TSS1500	1410	0.058884710452958	0.49310641500996	0.1467774
cg15545942	OpenSea	ASAP2	NM_001135191;NM_003887	Body;Body	8853	0.0123791849136884	0.887265674150348	0.0429954
cg15545957	N_Shore	CYTH2	NM_004228;NM_017457	TSS1500;TSS1500	9266	0.000422096838105861	0.0265718986239814	0.0088956
cg15546071	OpenSea	CCNT2	NM_058241;NM_001241	Body;Body	905	0.0103554526667014	0.932116406441962	0.0207564
