## Supplementary material for "Data-driven representations using deep network-coherent methylation autoencoders to identify robust disease and risk factor signatures": Suppl. File 9 (part 25 of 41)

CpG_ID	Relation_to_Island	Gene_Symbol	Gene_Accession	Gene_Group	Entrez_ID	Variance	Mean	MAD
cg15546227	N_Shelf	NFIA	NM_001145511;NM_001145512	Body;TSS1500	4774	0.0269470703794852	0.414592379959035	0.140847
cg15546232	Island	LIPT1	NM_145197;NM_145196;NM_025244;NM_015929;NM_145199;NM_025244;NM_145198	TSS1500;TSS1500;1stExon;TSS1500;TSS1500;5'UTR;TSS1500	51601	0.000656846011869767	0.0391824609699076	0.0118608
cg15546282	OpenSea	KIAA1751	NM_001080484	Body	NA	0.000560993648513856	0.98714656153472	0.0044478
cg15546353	S_Shore	ATG16L1	NM_030803;NM_017974	Body;Body	55054	0.00787041750846344	0.037147847576404	0.0163086
cg15546607	Island	CHRNA7	NM_000746	Body	1139	0.000428394757503939	0.0191460323354673	0.0059304
cg15546638	OpenSea	NA	NA	NA	NA	0.0328394243889043	0.440731495746866	0.1475187
cg15546754	OpenSea	NA	NA	NA	NA	0.000519531130472908	0.0338898319470094	0.0088956
cg15546842	Island	ZNF830	NM_052857;NM_006584	TSS1500;Body	91603	0.000705840524670936	0.0164619293568013	0.007413
cg15547140	Island	WFDC1	NM_021197	Body	58189	0.0150175949099713	0.564328847599795	0.0904385999999999
cg15547276	N_Shore	NBR1	NM_031862;NM_031858	TSS1500;TSS1500	4077	0.00158063060328737	0.0702858622656117	0.014826
cg15547344	N_Shore	TBC1D16	NM_019020	Body	125058	0.00539207390670715	0.791987636547168	0.0696822000000001
cg15547534	S_Shore	C7orf47	NM_145030	TSS1500	NA	0.00103906384882007	0.0337627334832053	0.0118608
cg15547624	Island	FAM53C	NM_001135647;NM_016605	5'UTR;TSS200	51307	0.000403291054429037	0.0244958863774835	0.0088956
cg15547629	Island	AP3S2	NR_023361;NM_005829	Body;1stExon	10239	0.000539873715003082	0.0145812496399379	0.0059304
cg15547657	OpenSea	NA	NA	NA	NA	0.0157744233769162	0.934235856559962	0.0177912
cg15547662	Island	PAFAH2	NM_000437	TSS200	5051	0.00442007717272954	0.124443583040492	0.0489258
cg15547669	Island	CPXM1	NM_019609	1stExon	56265	0.00284652449800776	0.0545064060297516	0.014826
cg15547672	OpenSea	RPTOR	NM_001163034;NM_020761	Body;Body	57521	0.00437704059832665	0.950397905877436	0.0192738
cg15547703	N_Shelf	NA	NA	NA	NA	0.0058442449017076	0.95773126838518	0.0133434
cg15547734	OpenSea	HCN1	NM_021072	Body	348980	0.0219541089826965	0.927956801677226	0.0163086
cg15547825	Island	NA	NA	NA	NA	0.0274776920586104	0.81729624176579	0.0889560000000001
cg15547959	OpenSea	NA	NA	NA	NA	0.0324758271667103	0.910932420798133	0.0177912
cg15548046	N_Shore	KCNJ10	NM_002241	TSS200	3766	0.00144424298762145	0.0457193359711251	0.0207564
cg15548101	N_Shore	DGKG	NM_001346;NM_001080744;NM_001080745	5'UTR;5'UTR;5'UTR	1608	0.00585713768927384	0.136567214089182	0.0563388
cg15548198	N_Shore	PCDHB12	NM_018932	TSS200	56124	0.025194772446371	0.355554815936963	0.0956277
cg15548295	OpenSea	NA	NA	NA	NA	0.012324727274872	0.954263141942548	0.0103782
cg15548427	S_Shore	MFSD1	NM_022736;NM_001167903	Body;Body	64747	0.0426748439424958	0.401322058559229	0.1549317
cg15548431	S_Shore	SHOX2	NM_003030;NM_001163678;NM_006884	TSS1500;TSS1500;TSS1500	6474	0.00299689446299849	0.101232575139555	0.0340998
cg15548566	Island	LOC100289673	NR_033175	Body	NA	0.0122480678112937	0.95282440362678	0.0118608
cg15548588	Island	NA	NA	NA	NA	0.0013466898003766	0.0445788508347424	0.0192738
cg15548613	Island	MAFF	NM_001161573;NM_001161574;NM_001161572;NM_012323	Body;Body;Body;Body	23764	0.0301181463431109	0.345198313357537	0.155673
cg15548656	OpenSea	TWIST2	NM_057179	3'UTR	117581	0.00441453496544723	0.955156031556244	0.014826
cg15548859	OpenSea	NA	NA	NA	NA	0.0434559200774943	0.703470132065955	0.0993341999999999
cg15549029	S_Shelf	NA	NA	NA	NA	0.00159035716160892	0.973571323091433	0.0103782
cg15549075	OpenSea	PRKCE	NM_005400	Body	5581	0.0108849128573388	0.906829264770083	0.0340997999999999
cg15549126	OpenSea	PRAP1	NM_001145201;NM_145202;NM_001145201;NM_145202	1stExon;1stExon;5'UTR;5'UTR	118471	0.0185694550778612	0.40063869281054	0.0978516
cg15549216	N_Shore	PNLIPRP1	NM_006229	Body	5407	0.00956157282340614	0.914673969228794	0.0252042
cg15549231	S_Shelf	BCAS4	NM_198799;NM_001010974;NM_017843	Body;Body;Body	55653	0.0166697424196691	0.930737660407725	0.0177912
cg15549435	OpenSea	DGKB	NM_004080	Body	1607	0.0263271873479295	0.780037423881645	0.0748713
cg15549450	N_Shore	ADAP1	NM_006869	Body	11033	0.0141508032195938	0.919320723980547	0.0222389999999999
cg15549502	S_Shelf	MORN1	NM_024848	Body	79906	0.00654093367670915	0.835627160123201	0.0400302
cg15549637	OpenSea	ATXN7L1	NM_152749;NM_020725	Body;Body	222255	0.0389484321454405	0.665035129923942	0.1571556
cg15549670	N_Shelf	NA	NA	NA	NA	0.0194134392992158	0.941148874332614	0.0126021000000001
cg15549700	N_Shelf	AJAP1	NM_018836;NM_001042478	Body;Body	55966	0.0062337941631353	0.941786569305928	0.0207564
cg15549761	Island	RGMB	NM_001012761	5'UTR	285704	0.00164210713548167	0.0621497902500411	0.0207564
cg15549767	OpenSea	BRIP1	NM_032043	3'UTR	83990	0.0639759323190897	0.848034485831549	0.0200150999999999
cg15549821	S_Shore	PLEKHA4	NM_001161354;NM_020904	Body;Body	57664	0.0360341416005337	0.632006735540631	0.1675338
cg15549926	N_Shore	NUP42	NM_007342	TSS1500	11097	0.00216676001197612	0.0340769041927238	0.0163086
cg15549931	Island	FLOT1	NM_005803	TSS1500	10211	0.000605383701441886	0.0278022924726223	0.0088956
cg15549973	N_Shore	C1orf204	NM_001134233	Body	NA	0.0205336944767819	0.250876753678666	0.111195
cg15550036	Island	C3orf71	NM_001123040;NM_006321	1stExon;TSS200	NA	0.000568093166972405	0.0194899109485393	0.007413
cg15550049	Island	LIG1	NM_000234	Body	3978	0.00246252275618824	0.942649619659279	0.0207564
cg15550100	Island	ATG4B	NM_013325;NM_178326	Body;Body	23192	0.0173601161271928	0.934668886575043	0.0133434
cg15550141	Island	PRDM4	NM_012406	TSS200	11108	0.00211536672540653	0.0227078163605283	0.007413
cg15550282	N_Shelf	KIAA0427	NM_001142397;NM_014772	Body;Body	NA	0.00209016234211797	0.876451821518514	0.0326172
cg15550339	OpenSea	NA	NA	NA	NA	0.0155909422854688	0.676781881351135	0.1126776
cg15550398	Island	SNED1	NM_001080437	TSS1500	25992	0.00352388741578271	0.107105958947855	0.051891
cg15550433	Island	NA	NA	NA	NA	0.000654301392165716	0.0468991461434863	0.0118608
cg15550435	N_Shore	PCGF5	NM_032373	TSS1500	84333	0.00280371902328303	0.0429492031696962	0.0207564
cg15550572	N_Shore	PRKCZ	NM_001033582;NM_002744;NM_001033581	5'UTR;Body;5'UTR	5590	0.00548821927215904	0.0605320671157189	0.0237216
cg15550618	OpenSea	POLH	NM_006502	Body	5429	0.027426607185533	0.218799202969634	0.0948864
cg15550930	N_Shelf	NA	NA	NA	NA	0.0071123436311932	0.918194862208871	0.0192737999999999
cg15550953	OpenSea	NPHP4	NM_015102	Body	261734	0.00711667286939059	0.880837969499396	0.0845082000000001
cg15550972	OpenSea	TSPAN12	NM_012338	3'UTR	23554	0.0471861203340416	0.796908173698356	0.051891
cg15551096	OpenSea	RPS6KA2	NM_021135;NM_001006932	Body;Body	6196	0.0534284109619538	0.180148830937437	0.0563388
cg15551105	Island	NA	NA	NA	NA	0.00208754203329687	0.109855964381282	0.0326172
cg15551144	Island	SCMH1	NM_012236	5'UTR	22955	0.00041631537118998	0.0191890154395525	0.0059304
cg15551272	N_Shelf	NEU1	NM_000434	3'UTR	4758	0.00363670291791289	0.94154775145749	0.022239
cg15551292	Island	SRP19	NM_003135	TSS200	6728	0.000497616346131891	0.0215767906909704	0.007413
cg15551419	Island	RAB1A	NM_004161;NM_015543	TSS1500;TSS1500	5861	0.000388980450651056	0.0382602727800379	0.0088956
cg15551525	Island	NCAPG2	NM_017760	5'UTR	54892	0.000651682636902717	0.0593442979338256	0.0177912
cg15551656	OpenSea	URB2	NM_014777	3'UTR	9816	0.00253101008784794	0.967766291979797	0.0133434
cg15551673	S_Shore	ELAVL3	NM_032281;NM_001420	Body;Body	1995	0.0347917152206926	0.854238536474361	0.0266868
cg15551687	Island	MYO7B	NM_001080527	Body	4648	0.00549692489839124	0.945630464048874	0.0177912
cg15551781	OpenSea	DIP2C	NM_014974	3'UTR	22982	0.0027284652199897	0.871420068018901	0.0326172
cg15551881	N_Shelf	TRAF1	NM_005658	5'UTR	7185	0.0930929726419977	0.511745462489082	0.229803
cg15551981	OpenSea	NA	NA	NA	NA	0.027741732229934	0.678021113197222	0.103782
cg15551982	OpenSea	HDAC4	NM_006037	Body	9759	0.00216662263271	0.953717168844894	0.0177912
cg15552051	N_Shore	PPP1R14A	NM_033256	Body	94274	0.00154157807270679	0.960190781804974	0.014826
cg15552091	OpenSea	ARHGAP25	NM_001007231;NM_001166277	Body;Body	9938	0.0196067907058951	0.942679819360334	0.0111195000000001
cg15552158	S_Shore	DLX1	NM_001038493;NM_178120	3'UTR;3'UTR	1745	0.00524635727218498	0.137751957410742	0.0400302
cg15552172	OpenSea	C5orf4	NM_032385	TSS1500	NA	0.00933746983623444	0.945463823288243	0.0192738
cg15552238	OpenSea	EMR3	NM_032571	TSS200	NA	0.0644023887710492	0.339337590965012	0.1793946
cg15552239	OpenSea	APOL2	NM_030882;NM_145637	3'UTR;3'UTR	23780	0.00421547655346239	0.96816456821875	0.0118608
cg15552249	OpenSea	SPARCL1	NM_001128310;NM_004684	TSS200;TSS200	8404	0.0921633846485954	0.662914291222303	0.1994097
cg15552370	S_Shelf	NEURL1B	NM_001142651	3'UTR	54492	0.014341452417184	0.875659474333806	0.0578213999999999
cg15552461	OpenSea	RDH13	NM_138412	TSS1500	112724	0.0337920689689225	0.318512461516145	0.133434
cg15552491	N_Shelf	NA	NA	NA	NA	0.0423704426121611	0.862254115853754	0.0400302
cg15552493	OpenSea	MAP4K4	NM_145687;NM_004834;NM_145686	Body;Body;Body	9448	0.0209399960601904	0.450365527778619	0.0993342
cg15552607	S_Shore	NA	NA	NA	NA	0.019076435825998	0.900121266444086	0.0311345999999999
cg15552843	Island	C22orf45	NR_028484;NR_028483;NM_016327	TSS200;TSS200;TSS1500	NA	0.0178368559778681	0.224244526490708	0.133434
cg15552845	OpenSea	TNR	NM_003285	Body	7143	0.0161576736938385	0.370275604640683	0.0830256000000001
cg15552853	N_Shelf	NA	NA	NA	NA	0.00576163511263603	0.896538821213591	0.0355824
cg15553155	OpenSea	LY86	NM_004271	Body	9450	0.0110190725573096	0.929921470137983	0.0252042
cg15553342	S_Shore	NA	NA	NA	NA	0.00377712905319613	0.945000954777022	0.0192738
cg15553397	OpenSea	ST6GALNAC3	NM_152996;NM_001160011	Body;Body	256435	0.00892637127947884	0.657903348619033	0.0696821999999999
cg15553408	Island	LTB	NM_002341;NM_009588	Body;3'UTR	4050	0.000930123800576119	0.0151944394134313	0.0059304
cg15553418	S_Shelf	C1orf144	NM_015609;NM_001114600	Body;Body	NA	0.0710093742316097	0.560368943891083	0.3083808
cg15553500	N_Shore	NA	NA	NA	NA	0.0144565498782333	0.431040402788162	0.088956
cg15553522	Island	TMEM132A	NM_017870;NM_178031	Body;Body	54972	0.000739771227304786	0.0446322265567795	0.0177912
cg15553532	N_Shore	NA	NA	NA	NA	0.00947797434601994	0.868613805965814	0.037065
cg15553612	N_Shore	TBX15	NM_152380	5'UTR	6913	0.0886160873840149	0.662052445061403	0.1816185
cg15553770	OpenSea	UBQLN3	NM_017481	TSS1500	50613	0.021992938160785	0.91961882936817	0.0207564
cg15553814	OpenSea	DAB1	NM_021080	5'UTR	1600	0.0212147860905165	0.884678154893513	0.04040085
cg15553840	OpenSea	NEGR1	NM_173808	Body	257194	0.0208508602313112	0.894687896887634	0.0311346
cg15553848	Island	MAP4K3	NM_003618	TSS200	8491	0.000414692022896088	0.0163975440601587	0.007413
cg15553852	OpenSea	CRP	NM_000567	Body	1401	0.0147412420741961	0.935413937480214	0.0192738
cg15553911	Island	CNOT3	NM_014516	TSS1500	4849	0.00092273900325721	0.0420725980950243	0.0133434
cg15553958	S_Shore	NA	NA	NA	NA	0.00871796644033683	0.877084712415959	0.0415128
cg15553989	S_Shore	NA	NA	NA	NA	0.00750228200063147	0.105395114704622	0.0332909124726477
cg15554005	OpenSea	NA	NA	NA	NA	0.0413862574652808	0.816224263909302	0.0711647999999999
cg15554007	Island	MAPK11	NM_002751	TSS200	5600	0.000399563096414558	0.0146558587638777	0.0059304
cg15554023	OpenSea	NA	NA	NA	NA	0.0521118429796729	0.806837243394023	0.0504084
cg15554087	S_Shore	SLC45A1	NM_001080397	3'UTR	50651	0.00484272023125432	0.940192846037929	0.0192738
cg15554126	OpenSea	PEX14	NM_004565	3'UTR	5195	0.00656195259538111	0.838535572657026	0.0652344000000001
cg15554219	N_Shore	NA	NA	NA	NA	0.0145237239020171	0.176959400991479	0.0652344
cg15554338	OpenSea	SERPINI2	NM_006217	5'UTR	5276	0.0303022030910872	0.911423132194373	0.0200151000000001
cg15554401	N_Shore	GJB4	NM_153212	Body	127534	0.0052731265828355	0.913666379949899	0.0400302
cg15554421	OpenSea	C3orf26	NM_032359;NM_182909;NM_001042459	Body;5'UTR;5'UTR	NA	0.0948932256293476	0.352876952489776	0.170499
cg15554438	Island	SLC36A4	NM_152313	TSS200	120103	0.000804745315323774	0.0501644828029058	0.014826
cg15554466	Island	SUPT5H	NM_003169;NM_001111020;NM_001130825;NM_001130824	TSS1500;TSS200;TSS200;TSS200	6829	0.000956034863569439	0.0481100492075549	0.0163086
cg15554555	Island	FGF3	NM_005247	TSS200	2248	0.00319907878738281	0.0522951920076318	0.014826
cg15554682	Island	RPS6KB2	NM_003952	TSS200	6199	0.000465493504245662	0.0218678103149419	0.007413
cg15554863	OpenSea	NA	NA	NA	NA	0.0142140876899441	0.90467813565665	0.0252042
cg15554875	Island	SIX2	NM_016932	TSS200	10736	0.00150926692297743	0.0617158932962625	0.0177912
cg15554898	Island	FAM55C	NM_145037;NM_001134456	5'UTR;TSS200	NA	0.000454103435982122	0.0192280811061554	0.0088956
cg15554941	OpenSea	DERA	NM_015954	Body	51071	0.0603323025443846	0.825216139554207	0.029652
cg15555014	N_Shore	SYNGR2	NM_004710	TSS1500	9144	0.0192486729682747	0.529037213566418	0.0919212
cg15555017	OpenSea	ETS1	NM_001143820	5'UTR	2113	0.0430997031816252	0.659866125881763	0.1438122
cg15555019	S_Shore	HSPA13	NM_006948	TSS1500	6782	0.00168672422382782	0.0403756734766626	0.0192738
cg15555095	N_Shore	NA	NA	NA	NA	0.040706073253181	0.78447767637866	0.0859907999999999
cg15555217	OpenSea	CTDSPL	NM_005808;NM_001008392;NR_029499	Body;Body;Body	10217	0.0145779096469828	0.880330465766186	0.037065
cg15555335	N_Shore	OTUD3	NM_015207	TSS200	23252	0.000622017831220629	0.0447131267087213	0.0133434
cg15555402	Island	AEBP2	NM_153207;NM_001114176	Body;Body	121536	0.0179926299853805	0.283593852050316	0.1289862
cg15555463	OpenSea	IPO9	NM_018085	3'UTR	55705	0.0784395082679331	0.434478302494233	0.200151
cg15555527	Island	ANTXR2	NM_058172	Body	118429	0.0993082426961959	0.716275102576306	0.0770951999999999
cg15555590	OpenSea	KDM4DL	NM_001161630	TSS200	NA	0.00870943802900255	0.947924811833002	0.0155673000000001
cg15555622	S_Shelf	NA	NA	NA	NA	0.00535079580645434	0.977544811428883	0.00741300000000001
cg15555709	S_Shelf	NA	NA	NA	NA	0.0198926334777325	0.838284678596204	0.0622692000000001
cg15555712	S_Shelf	SLC6A7	NM_014228	Body	6534	0.0143184025116253	0.771512659645093	0.0859907999999999
cg15555727	Island	PYCR3	NM_023078	TSS1500	65263	0.000540437846113522	0.0135223882477679	0.0059304
cg15555741	S_Shelf	MYO9B	NM_001130065;NM_004145	Body;Body	4650	0.0018569898847823	0.854190634485131	0.029652
cg15555875	S_Shore	GMCL1	NM_178439	Body	64395	0.00124273479518973	0.0611580417859175	0.0207564
cg15555932	Island	AP1M2	NM_005498;NM_005498	5'UTR;1stExon	10053	0.0166737421468159	0.261804588674013	0.1571556
cg15555956	N_Shore	PCDHB18	NR_001281	TSS1500	NA	0.0249372714398486	0.870915598461351	0.0311345999999999
cg15555970	Island	TGIF1	NM_174886;NM_173208;NM_173210;NM_170695;NM_173209;NM_173211;NM_003244;NM_173207	5'UTR;Body;5'UTR;1stExon;5'UTR;TSS1500;Body;Body	7050	0.00373202732031834	0.0504864148996801	0.0207564
cg15555985	OpenSea	PDZRN3	NM_015009	Body	23024	0.0224467830777387	0.618617867056697	0.1097124
cg15555995	N_Shore	PCDH1	NM_002587;NM_032420	TSS200;TSS200	5097	0.00188623482709062	0.0574654408982015	0.0237216
cg15556085	Island	C6orf204	NM_001042475;NM_206921;NM_001042475;NM_206921	5'UTR;5'UTR;1stExon;1stExon	NA	0.000573900501235433	0.0106886307876105	0.0044478
cg15556380	OpenSea	DFFB	NM_004402	3'UTR	1677	0.00298510815145759	0.953847262312435	0.0177912
cg15556502	Island	MIR129	NR_029697	TSS200	NA	0.00314597755016615	0.027852754264113	0.0103782
cg15556553	Island	RCC2	NM_001136204;NM_018715;NM_001136204	1stExon;5'UTR;5'UTR	55920	0.000406892403493692	0.0142446441946915	0.0044478
cg15556558	S_Shore	STRN	NM_003162	TSS1500	6801	0.000349064528849648	0.0086803091716274	0.0029652
cg15556591	Island	NA	NA	NA	NA	0.0389811585863243	0.830605317796652	0.0385476
cg15556599	OpenSea	NA	NA	NA	NA	0.0197150833165407	0.891561626371368	0.0266868
cg15556672	N_Shore	MRPS36	NM_033281	TSS1500	92259	0.0478859687440732	0.62878979340213	0.1252797
cg15556709	OpenSea	C7orf44	NM_018224	5'UTR	NA	0.0344639842768377	0.871162223013801	0.0378063
cg15556723	OpenSea	FOXP1	NM_032682;NM_001012505	Body;Body	27086	0.00351355676498816	0.96403436792978	0.00889560000000001
cg15556748	Island	SHC1	NM_003029;NM_001130041;NR_024163;NM_001826	5'UTR;5'UTR;TSS1500;TSS1500	6464	0.00956647218447213	0.108167786601955	0.0303933
cg15556781	S_Shore	LRP5L	NM_001135772;NM_182492;NM_182492	5'UTR;1stExon;5'UTR	91355	0.00531276238890491	0.822334895729474	0.0504083999999999
cg15556863	OpenSea	TMEM62	NM_024956	Body	80021	0.00820957416476078	0.882738328454437	0.0607866000000001
cg15556873	OpenSea	NA	NA	NA	NA	0.0331538588455611	0.70475217237443	0.0904386000000001
cg15556886	N_Shore	PRDM8	NM_001099403;NM_020226	Body;Body	56978	0.0024955562796914	0.0513634227072317	0.014826
cg15556943	Island	PAX1	NM_006192	Body	5075	0.0228465219447575	0.105013195998489	0.0252042
cg15556990	N_Shelf	SEMA3C	NM_006379	Body	10512	0.0179011332939665	0.872028148514018	0.0489258
cg15557031	S_Shore	MRPL3	NM_007208	TSS200	11222	0.00126940514018491	0.0258728527637612	0.014826
cg15557036	Island	NA	NA	NA	NA	0.0215579839139436	0.228565327829311	0.0874734
cg15557084	OpenSea	SEMA6A	NM_020796	5'UTR	57556	0.0957334578164711	0.622850489927884	0.4833276
cg15557144	OpenSea	EMILIN3	NM_052846;NM_022896	3'UTR;3'UTR	90187	0.00760430788713566	0.802404247143192	0.0504084
cg15557168	Island	NA	NA	NA	NA	0.0213504519944041	0.776150091723832	0.1393644
cg15557457	OpenSea	FAM190A	NM_207491;NM_001145065	Body;Body	NA	0.00738405742905323	0.965133105265975	0.0118608
cg15557459	S_Shelf	YBX1	NM_004559	Body	4904	0.0102775516675846	0.869620591301852	0.0607866000000001
cg15557486	Island	MTG1	NM_138384;NM_138384	1stExon;5'UTR	92170	0.000575764335470049	0.0385842555080551	0.0103782
cg15557758	OpenSea	NA	NA	NA	NA	0.0158118620481051	0.700646275387598	0.0785778000000001
cg15557878	N_Shelf	TSLP	NM_033035	TSS1500	85480	0.0188802351897288	0.220656602545489	0.0830256
cg15557906	Island	AKAP13	NM_144767;NM_007200;NM_006738	Body;Body;Body	11214	0.00195057080137513	0.97365833479488	0.0103782
cg15557996	Island	CPEB3	NM_014912	Body	22849	0.00127172529104975	0.0432689217427676	0.0118608
cg15558061	OpenSea	NA	NA	NA	NA	0.016259025363841	0.94141674509679	0.014826
cg15558090	Island	TMEM184B	NM_012264	TSS200	25829	0.000522163899930879	0.0270749257550804	0.007413
cg15558098	S_Shelf	NA	NA	NA	NA	0.0026971943354476	0.936228811654923	0.0252042
cg15558103	Island	C5orf36	NM_173665;NM_032290;NM_001145678;NM_001145678;NM_173665	5'UTR;TSS200;1stExon;5'UTR;1stExon	NA	0.000509192025611588	0.0149807719393523	0.007413
cg15558299	N_Shore	ELK4	NM_021795;NM_001973	5'UTR;5'UTR	2005	0.0291259402182259	0.147388363064058	0.0459606
cg15558448	OpenSea	NRXN1	NM_004801;NM_001135659;NM_138735	Body;Body;Body	9378	0.0192439645749029	0.939460720989649	0.014826
cg15558558	N_Shore	WHAMM	NM_001080435	TSS200	123720	0.01958628368481	0.44834625318606	0.1171254
cg15558616	OpenSea	NLGN1	NM_014932	Body	22871	0.0403009678259859	0.798682208311865	0.0726474000000001
cg15558634	S_Shore	MIB2	NM_001170687;NM_001170688;NM_080875;NM_001170689;NM_001170686;NR_033183	Body;Body;Body;5'UTR;Body;Body	142678	0.000554548493463749	0.962440082086048	0.0118608
cg15558658	Island	KIAA1279	NM_015634	1stExon	NA	0.00067439315152574	0.0508470060469556	0.0118608
cg15558675	Island	ACAP2	NM_012287	Body	23527	0.00055044501493077	0.0310260767177679	0.0088956
cg15558717	OpenSea	CAV1	NM_001753	Body	857	0.0216766705286216	0.914008392198618	0.0244629000000001
cg15558759	Island	PHLDB1	NM_001144758;NM_001144759;NM_015157	5'UTR;5'UTR;5'UTR	23187	0.00055225229311349	0.0114020231862114	0.0044478
cg15558762	OpenSea	NA	NA	NA	NA	0.0205525876057713	0.848096141954208	0.0340998
cg15558814	N_Shore	C15orf42	NM_152259	TSS200	NA	0.000518596667819542	0.0595662323823308	0.0133434
cg15558882	Island	NA	NA	NA	NA	0.00318018832405957	0.0761820895656619	0.0252042
cg15558969	OpenSea	NA	NA	NA	NA	0.000713128732339232	0.969538826203845	0.0118608
cg15558971	Island	ZFP36L1	NM_004926	TSS1500	677	0.000325388939666691	0.0139233573354766	0.0059304
cg15558982	Island	TSPAN2	NM_005725	TSS200	10100	0.000942265911691969	0.0321170958367621	0.0118608
cg15559086	Island	MYO7A	NM_000260;NM_001127180;NM_001127179	Body;Body;Body	4647	0.00264111113794875	0.963903244869309	0.0163086
cg15559162	OpenSea	RAPGEF5	NM_012294	5'UTR	9771	0.00391142791443351	0.958768328987264	0.0192738
cg15559247	OpenSea	SNX8	NM_013321	Body	29886	0.00552130308145321	0.953295167197286	0.014826
cg15559398	Island	NDUFB5	NM_002492;NM_020409;NM_177988	TSS200;TSS200;TSS200	4711	0.000588855315214269	0.0422875589148456	0.0088956
cg15559456	OpenSea	S100A13	NM_001024212;NM_005979;NM_001024211;NM_006271;NM_001024210;NM_001024213	TSS1500;TSS200;TSS1500;TSS200;5'UTR;TSS1500	6284	0.015467270477785	0.714911012972956	0.0785778000000001
cg15559578	Island	AIDA	NM_022831;NM_144695;NM_144695	TSS200;5'UTR;1stExon	64853	0.000395272763119257	0.0221745836393973	0.0088956
cg15559584	S_Shore	TAPBP	NM_172209;NM_003190;NM_004761;NR_028387	3'UTR;3'UTR;TSS1500;TSS1500	6892	0.000714089598022409	0.0544031595832097	0.0118608
cg15559640	Island	MRPS11	NM_176805;NM_022163;NM_022839	TSS1500;1stExon;TSS1500	64963	0.00056689793257749	0.0394636099111066	0.0088956
cg15559674	OpenSea	ZC3H12D	NM_207360	5'UTR	340152	0.089764908061135	0.22555036720142	0.037065
cg15559700	OpenSea	UGT1A9	NM_021027;NM_019075;NM_019076	TSS1500;Body;Body	54600	0.00827342750841933	0.966474426538938	0.00889560000000001
cg15559714	N_Shelf	MYH14	NM_001145809;NM_001077186;NM_024729	Body;Body;Body	79784	0.0205857915738748	0.67764825553222	0.1008168
cg15559898	Island	MTNR1B	NM_005959	Body	4544	0.00917997465330583	0.165451536493138	0.066717
cg15559909	Island	FAM116A	NM_152678	1stExon	NA	0.000450720116022012	0.0348929612657448	0.0118608
cg15559938	OpenSea	NA	NA	NA	NA	0.000482086365400206	0.0213310489388628	0.007413
cg15559940	OpenSea	PCCA	NM_001127692;NM_000282	Body;Body	5095	0.0018415027397759	0.968094293190696	0.014826
cg15559979	S_Shelf	WDR6	NM_018031	Body	11180	0.00339973705693128	0.898045708527143	0.0311346
cg15560061	Island	ZNF414	NM_032370;NM_001146175	Body;Body	84330	0.0497566911267396	0.744990557368544	0.0874734000000001
cg15560112	Island	MYBPC2	NM_004533	TSS1500	4606	0.00074008035074118	0.0371089726274488	0.014826
cg15560337	OpenSea	HYAL4	NM_012269	TSS1500	23553	0.0145539181299851	0.669158933214057	0.0637517999999999
cg15560495	S_Shore	NA	NA	NA	NA	0.0103102825599767	0.112762703638418	0.0429954
cg15560586	Island	CSNK1G1	NM_022048	TSS200	53944	0.000524438632693944	0.0384614917432246	0.0103782
cg15560632	Island	LRCH4	NM_002319;NM_033506	1stExon;TSS1500	4034	0.000370844840926586	0.0237103154038721	0.0059304
cg15560801	S_Shelf	NA	NA	NA	NA	0.0153745284922689	0.528428319530995	0.088956
cg15561056	Island	NA	NA	NA	NA	0.000724472622035124	0.0573071897075946	0.0163086
cg15561201	N_Shore	NIPAL3	NM_020448	5'UTR	57185	0.000662123236897059	0.0631162920105561	0.0192738
cg15561235	Island	ING5	NM_032329	TSS200	84289	0.000664360698765483	0.00814686760092675	0.0029652
cg15561305	OpenSea	NA	NA	NA	NA	0.0242259231507532	0.601194626351057	0.1082298
cg15561356	Island	ARFGAP1	NM_018209;NM_175609	TSS200;TSS200	55738	0.000513447402540391	0.0101644554874487	0.0044478
cg15561453	Island	SCAP	NM_012235	Body	22937	0.0115179250610076	0.832083126843533	0.1349166
cg15561501	S_Shelf	PLEKHF1	NM_024310	5'UTR	79156	0.0078502481495232	0.873854759632792	0.0459606
cg15561583	Island	OTX1	NM_014562	TSS200	5013	0.000421708221507421	0.0206583453151115	0.0103782
cg15561613	Island	KIF26B	NM_018012	Body	55083	0.0159909762964279	0.41547918924177	0.111195
cg15561778	S_Shelf	GAB1	NM_002039;NM_207123	Body;Body	2549	0.0360122675208722	0.892803100184848	0.022239
cg15561933	OpenSea	C8A	NM_000562	TSS1500	731	0.0937702616297132	0.727202244547089	0.0704235000000001
cg15561986	S_Shore	GSTZ1	NM_145871;NM_001513;NM_013382;NM_145870	Body;5'UTR;TSS1500;Body	2954	0.00193526556400909	0.0567907413333573	0.0192738
cg15562022	S_Shore	HCG27	NR_026791	Body	253018	0.028429179097521	0.917889139854063	0.0155673000000001
cg15562212	OpenSea	LOC220429	NR_003268	TSS1500	NA	0.0136490587306767	0.69982438988307	0.0800603999999999
cg15562220	Island	SCGN	NM_006998	TSS200	10590	0.0101869095147632	0.224346020298416	0.1022994
cg15562399	Island	ARHGAP10	NM_024605	TSS1500	79658	0.000472786845317421	0.0291245167673774	0.0103782
cg15562706	Island	ABCD3	NM_001122674;NM_002858	TSS1500;TSS1500	5825	0.000443032525096399	0.0280893852600006	0.0088956
cg15562758	OpenSea	NA	NA	NA	NA	0.0140092078634785	0.809255940046577	0.0696822000000001
cg15562859	N_Shore	KLF16	NM_031918	3'UTR	83855	0.00497685258252326	0.122373349651565	0.0266868
cg15562885	S_Shelf	ZNF710	NM_198526	5'UTR	374655	0.0123083346812818	0.933727826417745	0.0207564
cg15562912	Island	SPSB4	NM_080862	TSS200	92369	0.00144538767095114	0.0250977029124718	0.0088956
cg15563027	N_Shore	APBB2	NM_004307;NM_173075;NM_001166050	5'UTR;5'UTR;5'UTR	323	0.00459855745351523	0.0935100269627764	0.0355824
cg15563057	Island	PURA	NM_005859	TSS200	5813	0.00745432437720489	0.0457067088535547	0.022239
cg15563070	OpenSea	NA	NA	NA	NA	0.00752455745720968	0.834478607530429	0.0652343999999999
cg15563184	OpenSea	VPS52	NM_022553	Body	6293	0.0856978794609647	0.780645788256248	0.0407715
cg15563205	OpenSea	TRIM39	NM_172016;NM_021253	Body;Body	56658	0.0184450743582505	0.940805603873975	0.014826
cg15563237	Island	CMPK1	NM_001136140;NM_016308	Body;Body	51727	0.000650058746149578	0.0374412662036717	0.0177912
cg15563355	S_Shore	SERF2	NM_001018108;NR_031695	3'UTR;TSS1500	10169	0.0169118275307645	0.918016831052973	0.0236289374999999
cg15563382	S_Shore	RNF141	NM_016422	TSS1500	50862	0.00554697954694585	0.113258842602718	0.0637518
cg15563450	Island	BAHCC1	NM_001080519	Body	57597	0.00901002654460837	0.0351932427459308	0.0059304
cg15563766	N_Shelf	NA	NA	NA	NA	0.00214261253127902	0.970869387838932	0.0118608
cg15563782	N_Shore	JMJD4	NM_023007;NM_001161465;NM_053052	Body;Body;TSS200	65094	0.000614953197976515	0.0182395231844815	0.0059304
cg15563963	Island	PDPN	NM_198389;NM_006474	TSS200;TSS200	10630	0.00374942986935339	0.077400805567103	0.022239
cg15563993	OpenSea	WDR61	NM_025234	TSS1500	80349	0.000611376532950836	0.0102728101380535	0.0044478
cg15564000	OpenSea	TRIM33	NM_033020;NM_015906	Body;Body	51592	0.0538533698367766	0.734018256145112	0.0785777999999999
cg15564098	N_Shore	EVX1	NM_001989	TSS1500	2128	0.0191635289066719	0.189815216964139	0.0696822
cg15564207	N_Shelf	AZI2	NM_022461;NM_001134432;NM_001134433	5'UTR;5'UTR;5'UTR	64343	0.0239652591182415	0.872281019603045	0.0392889
cg15564240	Island	HTATIP2	NM_001098520;NM_001098522;NM_001098521;NM_001098523;NM_006410	TSS200;TSS1500;TSS200;TSS1500;TSS200	10553	0.000409867879773498	0.0142024406918953	0.007413
cg15564267	S_Shore	OTUB1	NM_017670;NR_003089	Body;Body	55611	0.030750787022806	0.571853921336868	0.1230558
cg15564444	OpenSea	IGSF21	NM_032880	Body	84966	0.0214514529498475	0.599230809553168	0.1022994
cg15564488	Island	PIP5K1C	NM_012398	Body	23396	0.00312939393537596	0.923852550319507	0.0192738
cg15564619	S_Shelf	SKI	NM_003036	Body	6497	0.0542037751778735	0.438910887046954	0.1942206
cg15564865	N_Shore	PRPF4B	NM_003913	TSS200	8899	0.000658847638432235	0.0400055442720782	0.014826
cg15564896	OpenSea	SH3GL3	NR_026799;NM_003027	Body;3'UTR	6457	0.0415616164414358	0.581781272407548	0.2253552
cg15564948	Island	BHLHE40	NM_003670	Body	8553	0.000421718115515971	0.0152168948866281	0.0059304
cg15564965	Island	GTF2H4	NM_001517	TSS1500	2968	0.000376970991903926	0.0142039467585132	0.0059304
cg15564972	N_Shore	PHIP	NM_017934	Body	55023	0.000356875847850759	0.0236052765033616	0.0059304
cg15565004	N_Shore	C1orf159	NM_017891	Body	54991	0.00638386019766653	0.768670759600051	0.0578213999999999
cg15565032	Island	CORO2B	NM_006091	TSS200	10391	0.00224582141196254	0.05399796702707	0.0177912
cg15565057	OpenSea	FCAMR	NM_001122980;NM_001122979;NM_032029;NM_001170631	Body;Body;Body;Body	83953	0.091691889167251	0.219102292861748	0.0385476
cg15565065	Island	HOXB4	NM_024015	1stExon	3214	0.00177522391284104	0.0647800296153581	0.022239
cg15565081	Island	FGFBP3	NM_152429	Body	143282	0.00194190350987016	0.0233321659897912	0.007413
cg15565104	S_Shelf	NA	NA	NA	NA	0.0191823367660723	0.901580934916611	0.029652
cg15565180	S_Shelf	NA	NA	NA	NA	0.0149418256258142	0.943403807759231	0.0155672999999999
cg15565231	S_Shore	GRB10	NM_001001555	TSS1500	2887	0.0104355524934269	0.944476737141176	0.0192738
cg15565306	S_Shelf	NA	NA	NA	NA	0.0418532937231622	0.805720746313298	0.0607866000000001
cg15565319	Island	N4BP2	NM_018177;NR_027277	TSS1500;Body	55728	0.000471182067230751	0.0341410078744857	0.0103782
cg15565872	N_Shore	VEPH1	NM_001167911;NM_024621;NM_002852;NM_001167912	Body;Body;Body;Body	79674	0.00192634251894936	0.0319136931670734	0.0103782
cg15566222	Island	ZC3H15	NM_018471	TSS200	55854	0.000354711070024279	0.0105668830059205	0.0044478
cg15566448	OpenSea	AGTRAP	NM_001040197;NM_001040194;NM_020350;NM_001040195;NM_001040196	Body;Body;Body;Body;Body	57085	0.00261297004339087	0.940914229460452	0.0281694
cg15566506	Island	C1orf103	NM_018372;NM_001006945	TSS1500;TSS1500	NA	0.00573352955934488	0.10798791245402	0.0459606
cg15566554	Island	TTYH2	NM_032646;NR_026914	TSS1500;Body	94015	0.00959571050103697	0.185155550544214	0.0785778
cg15566619	OpenSea	ZSWIM3	NM_080752;NM_005469	TSS200;TSS200	140831	0.000573615620700421	0.0184570826732175	0.0059304
cg15566749	Island	C19orf39	NM_175871	TSS200	NA	0.000723789601141159	0.0548532946556187	0.014826
cg15566783	Island	NIPA2	NM_001008860;NM_001008894;NM_030922;NM_001008894;NM_001008860;NM_001008892;NM_001008892;NM_030922	5'UTR;1stExon;5'UTR;5'UTR;1stExon;5'UTR;1stExon;1stExon	81614	0.000791125483238478	0.0405677404997261	0.0118608
cg15566921	OpenSea	PCDH9	NM_203487;NM_020403	Body;Body	5101	0.0427872513249881	0.895859436692418	0.0155672999999999
cg15567297	N_Shore	RHCG	NM_016321	Body	51458	0.0104307373573979	0.634178283079883	0.0770951999999999
cg15567298	OpenSea	INPP4B	NM_003866;NM_001101669	Body;Body	8821	0.006977446068689	0.959468014511088	0.0133434
cg15567340	S_Shore	CHRNA4	NM_000744	3'UTR	1137	0.0394715499968142	0.80110964126783	0.0637518000000001
cg15567428	OpenSea	HGF	NM_001010931;NM_001010932;NM_001010933;NM_001010934;NM_000601	TSS1500;TSS1500;TSS1500;TSS1500;TSS1500	3082	0.0268532748690869	0.188537587689818	0.0845082
cg15567529	Island	SCARNA2	NR_003023	Body	677766	0.000567032094910866	0.023337211835056	0.007413
cg15567634	Island	HARS1	NM_002109;NM_012208	TSS1500;1stExon	3035	0.000533088624520498	0.0368247108500664	0.00889560000000001
cg15567853	OpenSea	ATP7B	NM_001005918;NM_000053	3'UTR;3'UTR	540	0.00580923588028773	0.901559915481699	0.0340998
cg15568066	Island	HNRNPF	NM_001098205;NM_001098205;NM_001098206;NM_001098204;NM_004966	1stExon;5'UTR;TSS1500;5'UTR;5'UTR	3185	0.000578051611968491	0.0322393957952285	0.0088956
cg15568074	Island	HLA	NM_002124	Body	NA	0.0630451304967595	0.346901958764667	0.2335095
cg15568107	OpenSea	GLYAT	NM_201648	3'UTR	10249	0.0254326075630923	0.835565905620346	0.0711647999999999
cg15568145	OpenSea	PRDM2	NM_012231;NM_001007257;NM_001135610;NM_015866	Body;3'UTR;Body;3'UTR	7799	0.0244952841140229	0.926156663236639	0.0118608
cg15568167	Island	SAMD10	NM_080621	Body	140700	0.000614438822923475	0.0219861159424154	0.0059304
cg15568376	Island	ACTL9	NM_178525	1stExon	284382	0.017924858106105	0.790567992800614	0.0607865999999999
cg15568408	S_Shelf	NA	NA	NA	NA	0.00340182911315661	0.832819542091548	0.0415127999999999
cg15568439	S_Shore	SLC39A7	NM_006979;NM_006979;NM_021976;NM_001077516	1stExon;5'UTR;TSS1500;5'UTR	7922	0.000586537318850736	0.019588600614272	0.007413
cg15568628	OpenSea	NA	NA	NA	NA	0.0806996425272216	0.207225275840409	0.0266868
cg15568892	OpenSea	ZNF546	NM_178544	3'UTR	339327	0.0417584811258798	0.903064167107228	0.0140846999999999
cg15568914	OpenSea	NA	NA	NA	NA	0.0110685205635608	0.891604018552022	0.0504084
cg15568960	OpenSea	NTRK3	NM_001007156;NM_001012338;NM_002530	Body;Body;Body	4916	0.000520137250420649	0.0287503214836788	0.0118608
cg15568998	OpenSea	AGMAT	NM_024758	3'UTR	79814	0.00744394039573609	0.952167551698556	0.0170498999999999
cg15569052	OpenSea	SH3BP2	NM_001145855;NM_001145855;NM_001122681	1stExon;5'UTR;5'UTR	6452	0.111394369951264	0.276834102443397	0.044478
cg15569224	Island	NEK3	NM_001146099;NM_152720;NM_002498;NR_027415	5'UTR;TSS200;5'UTR;Body	4752	0.000568047647960813	0.0208608064628545	0.0088956
cg15569228	OpenSea	ZNF644	NM_201269;NM_016620;NM_032186	Body;Body;Body	84146	0.0102369058956142	0.955795293809981	0.0133434
cg15569292	OpenSea	NA	NA	NA	NA	0.0603135808082636	0.855508845508029	0.0177912
cg15569340	OpenSea	CLSTN3	NM_014718;NM_031491	TSS1500;TSS1500	9746	0.000786751087426984	0.0230192860494601	0.007413
cg15569451	N_Shelf	NA	NA	NA	NA	0.00908676731024922	0.902214019580675	0.0281694
cg15569512	Island	BAG5	NM_001015049;NM_001015048;NM_004873;NM_032374	TSS1500;TSS1500;TSS1500;Body	9529	0.00049654373866718	0.0116766347649335	0.0044478
cg15569630	N_Shelf	NA	NA	NA	NA	0.00509487175677074	0.908059547546312	0.0726473999999999
cg15569801	OpenSea	NA	NA	NA	NA	0.00201214345525791	0.974102021693011	0.0103782
cg15570035	OpenSea	ANKRD17	NM_198889;NM_032217	Body;Body	26057	0.0506337525965584	0.703939093180491	0.2861418
cg15570148	N_Shore	FHIT	NM_001166243;NM_002012	5'UTR;5'UTR	2272	0.020360155765408	0.161315532161773	0.0548562
cg15570293	N_Shore	LSM7	NM_016199;NM_152988;NM_001077238	Body;TSS1500;TSS1500	51690	0.0346083772758494	0.585086280302367	0.1541904
cg15570296	Island	MIIP	NM_021933	TSS200	60672	0.000573428519791419	0.0173162259558327	0.007413
cg15570323	Island	C3orf55	NM_001099777;NM_001130001;NM_001130002;NR_024016	TSS200;TSS200;TSS200;TSS200	NA	0.00338929523980457	0.0564156409266703	0.0207564
cg15570395	OpenSea	ENPP6	NM_153343	Body	133121	0.00582046455137253	0.917533113366592	0.0207564
cg15570432	S_Shelf	TTLL9	NM_001008409	Body	164395	0.0158040299331181	0.890039402757412	0.0326172
cg15570464	N_Shelf	NA	NA	NA	NA	0.00761453902912083	0.898891018282417	0.0252041999999999
cg15570656	OpenSea	NA	NA	NA	NA	0.0530019078571595	0.752837021273915	0.2060814
cg15571154	S_Shelf	FAM187B	NM_152481	1stExon	148109	0.00304648355898112	0.909988048526126	0.0266868
cg15571231	OpenSea	FMNL2	NM_052905	Body	114793	0.00497602839302848	0.93258331597214	0.0266868
cg15571277	Island	FLJ16779	NR_024389;NM_152864	TSS200;Body	100192386	0.00187616724054938	0.0153945037642829	0.0066717
cg15571330	S_Shore	NA	NA	NA	NA	0.00265422201113545	0.0190823496592243	0.0059304
cg15571353	OpenSea	LOC284632	NR_027087	Body	NA	0.0319200194226137	0.693450424344716	0.0963689999999999
cg15571376	S_Shore	CTSC	NM_148170;NM_001114173;NM_001814	TSS1500;TSS1500;TSS1500	1075	0.00230685116743288	0.0469940187587595	0.022239
cg15571380	OpenSea	ME1	NM_002395	Body	4199	0.0105951859769976	0.964160933579374	0.00963689999999993
cg15571405	S_Shore	MKLN1	NM_001145354	5'UTR	4289	0.0305177320669251	0.155097187078763	0.0934038
cg15571423	OpenSea	COL29A1	NR_022012;NM_153264	Body;Body	NA	0.0172506523255063	0.94903041398943	0.0126021000000001
cg15571561	OpenSea	ARPP	NM_016300	5'UTR	NA	0.0202117257497024	0.215736653432861	0.103782
cg15571623	OpenSea	MAD1L1	NM_003550;NM_001013837;NM_001013836	Body;Body;Body	8379	0.00349543657669137	0.95615415661418	0.0133434
cg15571705	S_Shore	BARX2	NM_003658	Body	8538	0.0638154287544186	0.613396393798728	0.3098634
cg15571725	OpenSea	KIAA1704	NM_018559	Body	NA	0.00520747808668735	0.976532173124519	0.00741300000000001
cg15571730	S_Shore	ZNF3	NM_017715;NM_032924	TSS1500;TSS1500	7551	0.0015651475768283	0.0278693502483003	0.0103782
cg15571882	N_Shore	SLC44A3	NM_001114106;NM_152369	TSS1500;TSS1500	126969	0.030673434790197	0.831170993449628	0.0711647999999999
cg15571896	OpenSea	DST	NM_001144770;NM_183380;NM_001144771;NM_001144769	Body;Body;Body;Body	667	0.00247017824208246	0.968083773464206	0.0163086
cg15572012	Island	C7orf47	NM_145030	TSS200	NA	0.00104319338355287	0.0248844214074353	0.0103782
cg15572086	Island	C1orf203	NR_027645;NR_024126;NR_024124;NR_027646;NR_024125	TSS1500;TSS1500;TSS1500;TSS1500;TSS1500	NA	0.000858441389075892	0.0487727897673916	0.014826
cg15572146	Island	TMEM80	NM_001042463;NM_174940;NM_021008;NM_021008	TSS200;TSS200;5'UTR;1stExon	283232	0.000528853500469212	0.0166070131739717	0.0059304
cg15572180	Island	TUBB	NM_178014	Body	203068	0.000876500526289139	0.0550489505955207	0.0207564
cg15572235	Island	NA	NA	NA	NA	0.0204958988700143	0.436534180870722	0.1319514
cg15572396	S_Shelf	PXK	NM_017771	Body	54899	0.0493206114439666	0.474718889317486	0.1912554
cg15572436	OpenSea	SLC22A8	NM_004254	Body	9376	0.068409298715071	0.27779273632884	0.0830256
cg15572489	Island	PTPRN2	NM_002847;NM_130842;NM_130843	Body;Body;Body	5799	0.0374677081909852	0.172396647320035	0.0533736
cg15572656	N_Shore	TRIM39	NM_021253;NR_024052;NR_024053	TSS1500;Body;Body	56658	0.0289899395922824	0.374232209871434	0.1378818
cg15572692	Island	BRME1	NM_024323;NM_017721	TSS200;TSS200	79173	0.000517805881231809	0.0394875229812761	0.0118608
cg15572745	OpenSea	NRXN3	NM_004796	5'UTR	9369	0.0232438953080758	0.563605900440179	0.1319514
cg15572779	Island	NA	NA	NA	NA	0.00410490336177477	0.0740160673365207	0.0163086
cg15572787	Island	RTDR1	NM_014433;NM_014433	1stExon;5'UTR	NA	0.000636630635950341	0.0168295006292515	0.0059304
cg15572907	Island	SPTBN4	NM_020971	Body	57731	0.0303157685256138	0.525653119333904	0.1423296
cg15573040	Island	ST8SIA2	NM_006011	Body	8128	0.00207143610034299	0.0297846869001337	0.0103782
cg15573058	N_Shore	NA	NA	NA	NA	0.00205745257896613	0.984303045822171	0.00741300000000001
cg15573334	S_Shore	GSTA4	NM_001512	TSS200	2941	0.000410883394392844	0.017495869309428	0.007413
cg15573359	N_Shore	ZNF441	NM_152355	TSS200	126068	0.00085410691065326	0.0451960729481636	0.00889560000000001
cg15573543	OpenSea	SCARB1	NM_001082959;NM_005505	Body;Body	949	0.00341230529782412	0.933411509907972	0.0252041999999999
cg15573664	OpenSea	TEAD1	NM_021961	Body	7003	0.105900784553653	0.306432572586942	0.1423296
cg15573687	OpenSea	HIVEP3	NM_024503;NM_001127714	5'UTR;5'UTR	59269	0.0233775697636664	0.944653109253473	0.00815430000000009
cg15573783	Island	ERCC1	NM_001166049;NM_202001;NM_001166049;NM_001983;NM_001983	5'UTR;TSS1500;1stExon;5'UTR;1stExon	2067	0.00294392381220726	0.119086344889431	0.0400302
cg15573830	S_Shelf	CACNA2D3	NM_018398	Body	55799	0.0462812303549543	0.515844480073116	0.2757636
cg15573846	Island	TIRAP	NM_001039661;NM_148910	TSS1500;TSS1500	114609	0.00255073695939137	0.103774702383466	0.044478
cg15573861	OpenSea	SLC38A10	NM_001037984;NM_138570	Body;Body	124565	0.000532033783976129	0.98127907830191	0.00889560000000001
cg15573879	Island	STK40	NM_032017	TSS1500	83931	0.000525805831422891	0.0242724954194689	0.007413
cg15573925	Island	NA	NA	NA	NA	0.000416576100191399	0.0274530098733044	0.007413
cg15573979	OpenSea	NA	NA	NA	NA	0.000821507272625012	0.0254538550285858	0.0103782
cg15573998	OpenSea	NRXN1	NM_004801;NM_001135659	Body;Body	9378	0.0245104481947699	0.908893437985538	0.0192738
cg15574137	Island	AGRN	NM_198576	Body	375790	0.0115610764988342	0.930568519199966	0.022239
cg15574240	OpenSea	NA	NA	NA	NA	0.0977217515272951	0.691989222514076	0.10242645159043
cg15574263	S_Shore	CHID1	NM_023947;NM_001142676;NM_001142677;NM_001142674;NM_001142675	TSS1500;TSS1500;TSS1500;TSS1500;5'UTR	66005	0.00417475833340738	0.0625632231947867	0.0207564
cg15574301	Island	PDLIM4	NM_003687;NM_001131027	Body;Body	8572	0.0248995282950436	0.609273260607736	0.1541904
cg15574312	Island	CYGB	NM_134268	TSS200	114757	0.00388654694575465	0.0874240853804318	0.0340998
cg15574316	OpenSea	NA	NA	NA	NA	0.00691371399997056	0.945009779743811	0.0163086
cg15574318	S_Shelf	NA	NA	NA	NA	0.0693203171931153	0.824087669248872	0.0311346
cg15574362	OpenSea	NA	NA	NA	NA	0.0318311034802811	0.920969383085219	0.0133434
cg15574442	S_Shore	NA	NA	NA	NA	0.0124094930620481	0.865062639375254	0.0563387999999999
cg15574461	N_Shore	SRC	NM_005417;NM_198291	3'UTR;3'UTR	6714	0.0766881607730027	0.642992922614125	0.2186835
cg15574509	S_Shore	FAM110C	NM_001077710	TSS1500	642273	0.0181257328487348	0.55997984544125	0.1052646
cg15574609	OpenSea	NA	NA	NA	NA	0.0145972717312821	0.906460618306371	0.029652
cg15574642	N_Shore	LRRC59	NM_018509	Body	55379	0.0237533410737265	0.389316224212468	0.1304688
cg15574810	OpenSea	EIF4H	NM_022170;NM_031992	Body;Body	7458	0.00207095152854919	0.974699862525669	0.0103782
cg15574895	OpenSea	FAF1	NM_007051	Body	11124	0.0511469465447749	0.785076953866443	0.0741299999999999
cg15574924	Island	BAT2	NM_080686	TSS1500	NA	0.000638347245046914	0.0182306134480051	0.0088956
cg15574972	Island	MALAT1	NR_002819	TSS200	378938	0.0012034981627202	0.0690619049160208	0.0252042
cg15575009	S_Shelf	NA	NA	NA	NA	0.0110797144549338	0.873125513978642	0.0400302
cg15575017	Island	AGAP1	NM_014914;NM_001037131	Body;Body	116987	0.00625939676909082	0.862448863404334	0.0452193
cg15575098	OpenSea	NA	NA	NA	NA	0.0475259173430804	0.683056470783916	0.1126776
cg15575196	Island	PLEKHM2	NM_015164	Body	23207	0.00381449818184835	0.951625940992409	0.014826
cg15575222	N_Shore	RAD21L1	NM_001136566	TSS1500	642636	0.00509319268198175	0.11839721069231	0.0504084
cg15575249	S_Shore	NA	NA	NA	NA	0.00304322322347436	0.939462256821886	0.0237216
cg15575320	Island	SLC45A1	NM_001080397	1stExon	50651	0.00531497794326285	0.856509684644442	0.0504084
cg15575339	Island	CRKL	NM_005207	1stExon	1399	0.000613535722836376	0.0228989711553048	0.007413
cg15575356	S_Shore	C1QTNF4	NM_031909	TSS1500	114900	0.0227439512610455	0.602388938221312	0.1156428
cg15575375	OpenSea	NFIA	NM_001145512;NM_001145511;NM_001134673;NM_005595	Body;Body;Body;Body	4774	0.107094990121728	0.723856086254755	0.0681995999999999
cg15575433	N_Shore	UFSP1	NM_001015072;NM_015831;NM_000665	TSS1500;Body;Body	402682	0.0072836006467112	0.0791484228497792	0.0252042
cg15575498	N_Shore	NA	NA	NA	NA	0.0109518197074153	0.231238573552876	0.0681996
cg15575533	S_Shelf	NA	NA	NA	NA	0.00189124687475099	0.960675457509836	0.014826
cg15575538	S_Shore	NA	NA	NA	NA	0.034287700357942	0.480052458818818	0.1275036
cg15575641	OpenSea	NA	NA	NA	NA	0.0533578606157592	0.195262408280292	0.0237216
cg15575671	S_Shore	ILVBL	NM_006844	TSS1500	10994	0.00103130618156765	0.0284815053194186	0.0118608
cg15575683	S_Shore	NA	NA	NA	NA	0.0073302783009206	0.292629776894322	0.0644931
cg15575700	S_Shore	PYY	NM_004160	5'UTR	5697	0.00844459734126128	0.189545474674816	0.0637518
cg15575834	OpenSea	PRKCZ	NM_001033581;NM_001033582;NM_002744	Body;Body;Body	5590	0.00616031899437463	0.955552761974091	0.0133434
cg15575875	Island	NA	NA	NA	NA	0.0549123082617984	0.688240530430062	0.1008168
cg15575880	OpenSea	HLA	NM_033554	Body	NA	0.0689295865898486	0.251977624180869	0.1022994
cg15575914	OpenSea	GYPC	NM_016815;NM_002101	Body;Body	2995	0.0102717694104403	0.964941704557011	0.00889560000000001
cg15575967	S_Shore	TRIM62	NM_018207	TSS1500	55223	0.0142581689452668	0.669314840752501	0.0874733999999999
cg15576012	OpenSea	LIPG	NM_006033	3'UTR	9388	0.0025860197037424	0.965463762687071	0.0133434
cg15576058	N_Shore	PEX1	NM_000466;NM_032120	Body;TSS1500	5189	0.00117347705736328	0.024050759480224	0.0088956
cg15576082	Island	NEU4	NM_080741;NM_001167601;NM_001167602;NM_001167599;NM_001167600	Body;5'UTR;5'UTR;Body;5'UTR	129807	0.0102448960438912	0.947941034608537	0.0133434
cg15576195	Island	HTATIP2	NM_001098520;NM_001098522;NM_001098522;NM_006410;NM_001098521;NM_001098523	Body;5'UTR;1stExon;5'UTR;5'UTR;TSS200	10553	0.00113166930543681	0.040051690640098	0.0118608
cg15576233	Island	HEY1	NM_001040708;NM_001040708;NM_012258;NM_012258	1stExon;5'UTR;5'UTR;1stExon	23462	0.000418244002946277	0.014731256481206	0.0059304
cg15576292	N_Shore	FLOT1	NM_005803	Body	10211	0.00384531722068739	0.932777511874161	0.0266868
cg15576338	OpenSea	NA	NA	NA	NA	0.0198439774876105	0.837925628105288	0.0741300000000001
cg15576342	OpenSea	NA	NA	NA	NA	0.0156764210754658	0.747597338337205	0.0711647999999999
cg15576492	N_Shore	NA	NA	NA	NA	0.0143651110764492	0.132605462550963	0.059304
cg15576517	N_Shore	STXBP2	NM_001127396;NM_006949	Body;Body	6813	0.0277480876471265	0.623592693067269	0.133434
cg15576576	Island	ZNF331	NM_001079906;NM_018555	TSS1500;5'UTR	55422	0.00833107927146175	0.558847508850745	0.0429954
cg15576669	OpenSea	TSPAN18	NM_130783	TSS1500	90139	0.0120483530634018	0.876752821237369	0.0489258
cg15576692	Island	LOC388789	NR_015432	TSS200	NA	0.00100665937989777	0.0784643797135178	0.0207564
cg15576730	S_Shore	SYT5	NM_003180;NM_002842;NM_001161440	TSS1500;Body;Body	6861	0.0543618701349038	0.499354920072002	0.207564
cg15576859	Island	FAM46C	NM_017709	5'UTR	NA	0.0012294888209715	0.0248260742324107	0.007413
cg15576869	OpenSea	IKZF1	NM_006060	Body	10320	0.00526317868874415	0.895550854063929	0.0400302
cg15576918	N_Shelf	SLC6A20	NM_020208;NM_022405	Body;Body	54716	0.011423693527248	0.807675235344537	0.0726474000000001
cg15577010	Island	NMUR1	NM_006056	TSS200	10316	0.00580449722389693	0.0444646014160928	0.0103782
cg15577126	OpenSea	NA	NA	NA	NA	0.0158788457160207	0.44165923903446	0.1067472
cg15577135	Island	PARP3	NM_005485;NM_004704;NM_001003931	TSS1500;TSS200;TSS1500	10039	0.000540251336682434	0.0455408666004403	0.0133434
cg15577178	Island	CACNA2D3	NM_018398	TSS1500	55799	0.00260739244886276	0.0579591802685465	0.0207564
cg15577180	Island	PRKAR1B	NM_001164759;NM_001164762;NM_001164758;NM_001164760;NM_001164761;NM_002735	Body;Body;Body;Body;Body;Body	5575	0.00449988004732627	0.968552658928261	0.0103782
cg15577272	OpenSea	PTPRN2	NM_002847;NM_130842;NM_130843	Body;Body;Body	5799	0.021498797233286	0.820156764353801	0.0607866000000001
cg15577373	OpenSea	NA	NA	NA	NA	0.0329006703772994	0.224252973661534	0.1052646
cg15577451	OpenSea	TAPT1	NM_153365	3'UTR	202018	0.0444923481445929	0.902862661784335	0.0126020999999999
cg15577516	OpenSea	NA	NA	NA	NA	0.00412852771709227	0.932602559606687	0.0252042
cg15577559	Island	MRPL19	NM_014763	Body	9801	0.00052634151594973	0.0160369950551751	0.0059304
cg15577595	N_Shore	ZNF804A	NM_194250	TSS1500	91752	0.0369238284229847	0.158442103129936	0.0578214
cg15577634	S_Shelf	IFI30	NM_006332	3'UTR	10437	0.000847503757770418	0.961184980123965	0.0133434
cg15577692	N_Shelf	NTN1	NM_004822	Body	9423	0.00659640542575266	0.944661234174258	0.0163086
cg15577822	OpenSea	CNST	NM_001139459;NM_152609	5'UTR;5'UTR	163882	0.0147969679424832	0.955399119634921	0.00889560000000001
cg15577927	Island	ISM1	NM_080826	TSS1500	140862	0.0011132987688168	0.0304241774583984	0.0088956
cg15578015	Island	HES4	NM_021170;NM_001142467	3'UTR;3'UTR	57801	0.00048157582183522	0.019304347985288	0.007413
cg15578091	OpenSea	ACTN2	NM_001103	Body	88	0.00283352230383524	0.918053195321701	0.0237215999999999
cg15578140	OpenSea	MIR548F3	NR_031644;NM_014141	Body;Body	100302159	0.0308830199164515	0.592135730407594	0.1008168
cg15578250	OpenSea	NA	NA	NA	NA	0.00626363444452818	0.747812857966455	0.0400302
cg15578332	OpenSea	NA	NA	NA	NA	0.0270250253551303	0.869721966122184	0.0400301999999999
cg15578535	OpenSea	NA	NA	NA	NA	0.00566670893532156	0.895353895478278	0.0311346
cg15578601	Island	NA	NA	NA	NA	0.00787706271635476	0.968039654369983	0.0118608
cg15578615	N_Shore	SKIL	NM_005414;NM_001145098	TSS1500;TSS1500	6498	0.000744440081968659	0.0737301107721106	0.0192738
cg15578645	N_Shore	CHD5	NM_015557	Body	26038	0.0129514538439736	0.247965188539869	0.0993342
cg15578811	Island	STRA13	NM_144998;NM_144999;NM_144999	TSS1500;5'UTR;1stExon	NA	0.000383187742465652	0.023419119490975	0.007413
cg15578837	OpenSea	MMADHC	NM_015702	TSS200	27249	0.000597025030501761	0.0124515494292009	0.0044478
cg15578948	N_Shelf	NADK	NM_023018	Body	65220	0.00393194719580212	0.973977183261316	0.0103782
cg15579084	OpenSea	NA	NA	NA	NA	0.0293270129216261	0.80750921154111	0.0830256000000001
cg15579148	S_Shore	PON2	NM_000305;NM_001018161	TSS1500;TSS1500	5445	0.0111088167113883	0.0847764232889461	0.0252042
cg15579304	OpenSea	NA	NA	NA	NA	0.0139138855427609	0.959654766763704	0.0103782
cg15579370	N_Shore	SMOX	NM_175841;NM_175842;NM_175839;NM_175840	TSS200;TSS200;TSS200;TSS200	54498	0.00167925249157486	0.0477331144954868	0.0163086
cg15579376	S_Shore	ESYT3	NM_031913	Body	83850	0.0094855879927155	0.906637945956172	0.0281693999999999
cg15579389	OpenSea	C11orf21	NR_024621;NM_001142946;NM_139022	Body;1stExon;TSS200	29125	0.0826072075814973	0.216635087722542	0.0252042
cg15579567	OpenSea	PISRT1	NR_027070	TSS200	140464	0.00279449101763064	0.959201596485452	0.0133434
cg15579587	Island	LRRFIP1	NM_001137553;NM_001137552;NM_004735;NM_001137551;NM_001137550	TSS1500;TSS1500;TSS1500;TSS1500;Body	9208	0.0345934763140406	0.134789269713886	0.0177912
cg15579696	OpenSea	NA	NA	NA	NA	0.0577213011072245	0.753298153535853	0.0993341999999999
cg15579745	OpenSea	ZNF283	NM_181845	TSS200	284349	0.00129765584846219	0.0279975068801769	0.0088956
cg15579822	S_Shelf	NA	NA	NA	NA	0.0254543114400652	0.290349399985807	0.0904386
cg15579883	OpenSea	NA	NA	NA	NA	0.0255980778873921	0.823594900250639	0.0533736
cg15579888	Island	MEX3C	NM_016626	Body	51320	0.000432988680045924	0.0346710015432523	0.0118608
cg15579914	OpenSea	RAB4A	NM_004578;NM_006542	Body;TSS1500	5867	0.0578124063512937	0.868691311018484	0.0167755678671898
cg15579926	S_Shelf	LOC200726	NM_001102659	Body	NA	0.0611104179876008	0.704410046244547	0.1134189
cg15579971	S_Shelf	COL5A3	NM_015719	Body	50509	0.0156044948887019	0.624506216359559	0.0889560000000001
cg15580043	S_Shore	PSMA7	NM_002792;NM_198935	TSS1500;Body	5688	0.000840724080540289	0.0410921497238403	0.0133434
cg15580052	OpenSea	B4GALNT3	NM_173593	Body	283358	0.0298032679269306	0.838541688797395	0.0659757
cg15580075	N_Shore	NCRNA00167	NR_024233;NM_199437;NM_020228	TSS1500;5'UTR;5'UTR	NA	0.0358925232122922	0.806393865806233	0.0504084
cg15580157	N_Shelf	ZNF148	NM_021964	5'UTR	7707	0.00146283728330045	0.951952650315801	0.0163086
cg15580226	OpenSea	SDC3	NM_014654	Body	9672	0.00522501793190539	0.885010109532481	0.0607866000000001
cg15580304	Island	MIR941	NR_030639;NR_030639;NR_030638;NR_030637;NR_030639;NR_030639;NR_030638;NM_025219;NR_030638;NR_030637;NR_030638	TSS1500;TSS200;TSS1500;TSS1500;TSS200;TSS1500;TSS200;5'UTR;TSS1500;TSS200;TSS200	NA	0.0519706122221131	0.85542094088311	0.0237216
cg15580309	OpenSea	NSUN4	NM_199044	Body	387338	0.0281966919130404	0.428028978096274	0.1393644
cg15580355	OpenSea	MCF2L2	NM_015078	Body	23101	0.0169128977117741	0.11829476202959	0.0429954
cg15580417	Island	KCNJ9	NM_004983	Body	3765	0.0127868217667408	0.0946054591340653	0.0474432
cg15580458	OpenSea	GRK5	NM_005308	Body	2869	0.056172497194068	0.536474870276841	0.2401812
cg15580684	N_Shore	AJAP1	NM_018836;NM_001042478	Body;Body	55966	0.0154532213842975	0.811865384902351	0.0904386000000001
cg15580724	Island	FLJ32810	NM_152432	TSS1500	NA	0.00105171961264296	0.0256201892370582	0.0088956
cg15580869	N_Shelf	EEF1E1	NM_004280;NM_001135650	Body;Body	9521	0.0441200305478553	0.91085778976629	0.0126021000000001
cg15580968	S_Shore	MDGA1	NM_153487	Body	266727	0.00583883250440013	0.805355287429217	0.0563387999999999
cg15581061	S_Shelf	RIMBP2	NM_015347	Body	23504	0.0097877307549476	0.928455319768092	0.022239
cg15581235	Island	RTF1	NM_015138	TSS1500	23168	0.00256667776959533	0.256863807909793	0.0489258
cg15581268	N_Shore	NUDT7	NR_024154;NM_001105663	TSS200;TSS200	283927	0.000668475369971524	0.0523405139512711	0.0103782
cg15581269	Island	NA	NA	NA	NA	0.00715662280048183	0.17052466342698	0.059304
cg15581305	N_Shore	NCLN	NM_020170	Body	56926	0.00570246217245348	0.93311641975002	0.0237216
cg15581365	Island	CTSC	NM_001114173;NM_001814;NM_148170	TSS200;TSS200;TSS200	1075	0.000445596971367183	0.017902417891572	0.007413
cg15581429	OpenSea	SIRT2	NM_012237;NM_030593;NM_198445	3'UTR;3'UTR;TSS1500	22933	0.0304681157752637	0.721417778380992	0.1882902
cg15581492	Island	LOC100130987	NR_024469	TSS200	100130987	0.000608508548670993	0.0317911716287157	0.007413
cg15581500	Island	HSBP1	NM_001537	Body	3281	0.000374358637153677	0.0239437640480358	0.007413
cg15581842	Island	NXF1	NM_001081491;NM_006362	Body;Body	10482	0.000699113309937068	0.0180377064757356	0.007413
cg15581944	OpenSea	NA	NA	NA	NA	0.0502791908344817	0.796111312598593	0.0689409
cg15582102	N_Shore	NA	NA	NA	NA	0.0151343656278916	0.902153691833965	0.0489257999999999
cg15582126	N_Shelf	NA	NA	NA	NA	0.0304568653211197	0.917843649201139	0.0170499000000001
cg15582138	OpenSea	NA	NA	NA	NA	0.0738563740337686	0.78650765790094	0.051891
cg15582257	S_Shelf	NA	NA	NA	NA	0.0351171659635756	0.862554585053103	0.0378063000000001
cg15582311	S_Shore	SFPQ	NM_005066	TSS1500	6421	0.00249111908848465	0.0558941690080019	0.0252042
cg15582335	OpenSea	CDCP1	NM_022842;NM_178181	Body;Body	64866	0.0482693054760101	0.876879538216927	0.0214976999999999
cg15582376	OpenSea	NA	NA	NA	NA	0.0149253921798974	0.826757159514502	0.0607866000000001
cg15582506	N_Shore	NA	NA	NA	NA	0.0226998739571822	0.918776168721566	0.0192738
cg15582661	N_Shelf	NA	NA	NA	NA	0.00305168513969703	0.924436491223462	0.0296519999999999
cg15582684	Island	CHID1	NM_023947;NM_001142677;NM_001142674;NM_001142676;NM_001142675	TSS200;TSS200;TSS200;TSS200;5'UTR	66005	0.000498352398493298	0.028376705244379	0.007413
cg15582707	OpenSea	CAMTA1	NM_015215	Body	23261	0.00770670357639389	0.901771074377726	0.0415128
cg15582719	Island	ICMT	NM_012405	TSS1500	23463	0.000601423104952575	0.0252535851184212	0.007413
cg15582726	OpenSea	NA	NA	NA	NA	0.00778557062468025	0.911174504382094	0.0266867999999999
cg15582789	Island	SLC35D2	NM_007001	Body	11046	0.0161496191906335	0.190206279975089	0.1200906
cg15582833	Island	NA	NA	NA	NA	0.00067612619705791	0.0345616657846958	0.0103782
cg15582891	OpenSea	TAAR1	NM_138327	1stExon	134864	0.0159603114142389	0.877282779158561	0.0504084
cg15582954	S_Shore	WNT4	NM_030761	TSS1500	54361	0.0107909478485604	0.199074972691462	0.0726474
cg15583014	Island	NA	NA	NA	NA	0.000580152164257751	0.0147390626198542	0.0044478
cg15583029	OpenSea	INPP5A	NM_005539	Body	3632	0.0157102712992821	0.591246345228529	0.0934038000000001
cg15583058	Island	SDCCAG3	NM_001039707;NM_001039708;NM_015160;NM_006643	TSS1500;TSS1500;Body;TSS1500	NA	0.00925558230904206	0.267007063386791	0.0770952000000001
cg15583072	OpenSea	SLCO1A2	NM_134431;NM_000415	5'UTR;TSS200	6579	0.0637008369543899	0.779934745366147	0.0518909999999999
cg15583193	OpenSea	PTPRN2	NM_002847;NM_130842;NM_130843	Body;Body;Body	5799	0.00656273716657423	0.961432157116438	0.0103782
cg15583285	N_Shelf	NA	NA	NA	NA	0.0207194012238335	0.128917325419471	0.0452193
cg15583330	OpenSea	NA	NA	NA	NA	0.0240535351041026	0.811863403953821	0.0637518000000001
cg15583349	N_Shore	DAXX	NM_001141969;NR_024517;NM_001350;NM_001141970	Body;Body;Body;Body	1616	0.00500379612891153	0.836477337845868	0.0504084
cg15583492	OpenSea	PRKG1	NM_001098512;NM_006258	Body;Body	5592	0.0256151474270422	0.530455861114469	0.14826
cg15583517	OpenSea	TMOD2	NM_014548;NM_001142885	5'UTR;5'UTR	29767	0.0451622108353424	0.673500807589989	0.1082298
cg15583738	OpenSea	NA	NA	NA	NA	0.00927148674923784	0.907704541328639	0.0311345999999999
cg15583885	Island	U2AF2	NM_001012478;NM_007279	Body;Body	11338	0.000652850074779764	0.0561730926629777	0.0163086
cg15583958	OpenSea	NA	NA	NA	NA	0.00368968355245294	0.0833450771923987	0.0326172
cg15584070	OpenSea	NA	NA	NA	NA	0.0109954825527389	0.791168141548066	0.0800604000000001
cg15584071	Island	SDHAF1	NM_001042631	TSS1500	644096	0.0180490054619491	0.603804030963664	0.1082298
cg15584127	OpenSea	NA	NA	NA	NA	0.00891232739085394	0.919104435942481	0.0311346
cg15584194	OpenSea	NA	NA	NA	NA	0.0267682716841272	0.716128236557885	0.1022994
cg15584221	OpenSea	HHAT	NM_001170580;NM_001170588;NM_018194;NM_001122834;NM_001170587;NM_001170564	Body;Body;Body;Body;Body;Body	55733	0.00991536953787691	0.949785397415882	0.0185324999999999
cg15584258	Island	NCOA5	NM_020967	TSS200	57727	0.000423893367274418	0.0111735960246981	0.0059304
cg15584401	N_Shore	TACR1	NM_001058;NM_015727;NM_015727;NM_001058	1stExon;1stExon;5'UTR;5'UTR	6869	0.00453404204405116	0.0848541112071727	0.0311346
cg15584435	Island	SEP15	NM_004261;NM_001134492;NM_203341;NM_012262	TSS1500;Body;TSS1500;Body	NA	0.00673499180226662	0.0478883004924512	0.0163086
cg15584445	Island	LOC100190940	NR_024457	TSS200	NA	0.00251411045698792	0.0513465557428639	0.0163086
cg15584531	Island	DOCK9	NM_015296;NM_001130049	TSS1500;TSS1500	23348	0.000527396276948481	0.0469560448080921	0.0118608
cg15584547	OpenSea	BTBD1	NM_001011885;NM_025238	3'UTR;3'UTR	53339	0.0855947089978207	0.798399891358833	0.0289106999999999
cg15584606	OpenSea	NA	NA	NA	NA	0.00785306413618437	0.949276154451273	0.014826
cg15584630	Island	TSC22D2	NM_014779	TSS1500	9819	0.00054059453871361	0.0453394340568075	0.0133434
cg15584788	N_Shore	RNF207	NM_207396	TSS1500	388591	0.00484092548627544	0.123514487784685	0.0415128
cg15584790	S_Shore	HLA	NM_001098478;NM_001098479;NM_018950	Body;Body;Body	NA	0.0244063532081456	0.791160680743519	0.0845082000000001
cg15584792	OpenSea	ZNF502	NM_033210;NM_001134441;NM_001134442;NM_001134440	3'UTR;3'UTR;3'UTR;3'UTR	91392	0.0738119950968719	0.815633583640435	0.0244629000000001
cg15584813	OpenSea	SLC38A4	NM_018018;NM_001143824	5'UTR;5'UTR	55089	0.0163535379568895	0.289947491870579	0.1378818
cg15584946	S_Shore	ZNF347	NM_032584	TSS1500	84671	0.0165723859378844	0.123559377005874	0.0481845
cg15584954	N_Shore	DIP2C	NM_014974	Body	22982	0.00988580863719226	0.810149320469876	0.0726473999999999
cg15584968	OpenSea	PPP3CA	NM_001130691;NM_000944;NM_001130692	Body;Body;Body	5530	0.0135748825159692	0.948216900322685	0.0185324999999999
cg15584989	OpenSea	MGAT5	NM_002410	Body	4249	0.0154882978185132	0.940946527659124	0.0163086
cg15585036	Island	PLXNA4	NM_020911;NM_001105543;NM_181775	TSS1500;TSS1500;5'UTR	91584	0.00340041851965262	0.0542559168401022	0.0133434
cg15585147	OpenSea	HPS5	NM_181507;NM_007216;NM_181508	Body;Body;Body	11234	0.0898425777876027	0.759973976443018	0.0437367
cg15585264	Island	HNRNPUL1	NM_007040;NM_144732	Body;5'UTR	11100	0.000446577163852591	0.0397178178337947	0.0118608
cg15585294	N_Shore	GAS2	NM_001143830	TSS1500	2620	0.0192801308363376	0.396456476026099	0.0948864
cg15585318	Island	WNT5A	NM_003392	Body	7474	0.0147076702432617	0.0879892561444602	0.0192738
cg15585341	OpenSea	ITGA10	NM_003637	1stExon	8515	0.0284123948582805	0.894393036209294	0.029652
cg15585372	Island	BRI3	NM_015379;NM_001159491	TSS1500;TSS1500	25798	0.000808671006929339	0.00864270647570315	0.0044478
cg15585409	N_Shore	NA	NA	NA	NA	0.0053446228855776	0.0945346673900624	0.0400302
cg15585576	OpenSea	AUTS2	NM_015570;NM_001127231	Body;Body	26053	0.00122711025873464	0.969314202650261	0.014826
cg15585670	N_Shore	E2F3	NM_001949	TSS1500	1871	0.0165470012806764	0.0607709592988213	0.0177912
cg15585765	S_Shore	ERCC1	NM_001166049;NM_001983;NM_012099	3'UTR;3'UTR;Body	2067	0.0039951876057793	0.949043360332711	0.0207564
cg15585794	Island	NTM	NM_016522;NM_001144059;NM_001144058;NM_001048209	TSS1500;TSS1500;TSS1500;Body	50863	0.0102973360010664	0.0772858401423428	0.037065
cg15585843	OpenSea	PA2G4	NM_006191	Body	5036	0.0153665175070652	0.946209694187122	0.0133434
cg15585987	S_Shore	SNTG1	NM_018967;NM_018967	5'UTR;1stExon	54212	0.0180547884641196	0.55054577431025	0.0859908000000001
cg15586054	N_Shore	PDE10A	NM_001130690;NM_006661	Body;5'UTR	10846	0.0290833392263821	0.863855450517909	0.0429953999999999
cg15586193	Island	ACHE	NM_015831;NM_000665	Body;Body	43	0.00295133366286434	0.881340172093708	0.0281694
cg15586269	Island	NDUFAF4	NM_014165	TSS200	29078	0.000560627745206133	0.0171178621869574	0.0059304
cg15586327	OpenSea	SLC12A6	NM_001042497;NM_001042495;NM_005135;NM_001042494;NM_001042496;NM_133647	Body;Body;TSS200;Body;Body;Body	9990	0.0300855666110733	0.0932941467189993	0.0266868
cg15586341	OpenSea	ASCC1	NM_015947	Body	51008	0.106672897633399	0.695985632694384	0.0756126000000001
cg15586392	S_Shore	SLC45A4	NM_001080431	TSS200	57210	0.0523357271070762	0.519644323344041	0.1838424
cg15586393	Island	CTBP1	NM_001328;NM_001012614;NM_052861	TSS1500;TSS1500;TSS200	1487	0.0231893247232556	0.558100427506708	0.126021
cg15586420	Island	MESP1	NM_018670;NM_018670	1stExon;5'UTR	55897	0.00108688525696511	0.0496280768038138	0.0237216
cg15586439	N_Shore	NPY5R	NM_006174	TSS1500	4889	0.0125831066899266	0.209095721625658	0.0696822
cg15586563	N_Shelf	TEX101	NM_031451	Body	83639	0.0128344322156607	0.88769355309542	0.029652
cg15586632	OpenSea	PHC2	NM_198040	TSS1500	1912	0.00144418679824028	0.974270070561536	0.0103782
cg15586679	N_Shore	SAP130	NM_001145928;NM_024545	Body;Body	79595	0.00038034792820668	0.0253542810766825	0.0088956
cg15586931	OpenSea	RAP1GAP2	NM_015085;NM_001100398	Body;Body	23108	0.014454777365872	0.878334663618607	0.0400301999999999
cg15586945	Island	NAF1	NM_138386;NM_001128931	TSS200;TSS200	92345	0.000331540252546168	0.00951900943591627	0.0044478
cg15586953	OpenSea	NA	NA	NA	NA	0.0745499852417097	0.627086706331965	0.2186835
cg15587013	N_Shore	SYNGAP1	NM_006772	Body	8831	0.00415378600695236	0.0744453686335348	0.0266868
cg15587041	OpenSea	NA	NA	NA	NA	0.00928299158885838	0.948570412036	0.0163086
cg15587430	S_Shore	NA	NA	NA	NA	0.0103893313594349	0.961630942478924	0.0118608
cg15587508	Island	C1orf172	NM_152365	5'UTR	NA	0.00086927946728567	0.01899497409927	0.007413
cg15587553	OpenSea	DHRS3	NM_004753	Body	9249	0.00302269070253029	0.961336160414937	0.014826
cg15587571	S_Shelf	UBE2E3	NM_182678;NM_006357	Body;Body	10477	0.0616952120659656	0.680847054870141	0.1163841
cg15587603	OpenSea	C2orf63	NM_152385;NM_002954;NM_001135598;NM_001135592	TSS1500;Body;TSS1500;Body	NA	0.00112421342922572	0.0233628036292919	0.0088956
cg15587771	OpenSea	SDK1	NM_152744	Body	221935	0.0129637395009584	0.784098216795549	0.0830256000000001
cg15587792	OpenSea	UVRAG	NM_003369	Body	7405	0.074781700722153	0.442229864622715	0.22239
cg15587947	Island	PPAN	NM_001040664;NM_002566;NM_020230	Body;TSS1500;Body	56342	0.00602136948961995	0.830782500467969	0.0385476
cg15587955	OpenSea	NA	NA	NA	NA	0.00644951018657607	0.885874060811347	0.037065
cg15588177	Island	CCNL2	NM_030937;NM_001144868;NM_001144867;NM_001039577	Body;3'UTR;3'UTR;3'UTR	81669	0.000559902270635732	0.985411732082009	0.00741300000000001
cg15588215	S_Shore	NA	NA	NA	NA	0.0105970830416059	0.211018461840221	0.0859908
cg15588258	OpenSea	ST6GALNAC1	NM_018414	Body	55808	0.0714461860020255	0.767101037948273	0.0585627
cg15588266	N_Shore	PABPC1L	NM_001124756	TSS200	80336	0.00115565774332796	0.0625752941859536	0.014826
cg15588737	OpenSea	ODF3	NM_053280	Body	113746	0.00632663584156284	0.792745410857883	0.0548562
cg15588941	S_Shore	SLC25A20	NM_000387	TSS200	788	0.0125664109551486	0.708068800350522	0.0919211999999999
cg15589042	N_Shore	GLTPD2	NM_001014985	TSS1500	388323	0.0141826032866606	0.938110112408999	0.0170498999999999
cg15589126	Island	B3GNT7	NM_145236	Body	93010	0.00362164110598766	0.914578400541584	0.0237216
cg15589153	N_Shore	NA	NA	NA	NA	0.00746591775411807	0.173530731072932	0.0948864
cg15589156	Island	RAB3IL1	NM_013401	Body	5866	0.000625236204798965	0.0213845797816172	0.007413
cg15589354	N_Shore	URB2	NM_014777;NM_001025247;NM_014409	TSS1500;5'UTR;5'UTR	9816	0.0100835207068121	0.317473749156464	0.0874734
cg15589427	OpenSea	MUC4	NM_018406;NM_138297;NM_004532	TSS1500;TSS1500;TSS1500	4585	0.0126711489608377	0.68596577613582	0.0622692000000001
cg15589689	N_Shelf	KDM4A	NM_014663	3'UTR	9682	0.0226643345744243	0.906325832430145	0.0266868
cg15589930	S_Shore	DNTTIP2	NM_014597	TSS1500	30836	0.00138373792349065	0.024054130277492	0.0103782
cg15589939	OpenSea	PRKAR1B	NM_001164759;NM_001164762;NM_001164758;NM_001164760;NM_001164761;NM_002735	Body;Body;Body;Body;Body;Body	5575	0.00125299264131184	0.972766855979278	0.0133434
cg15590007	S_Shore	ALOX5	NM_000698	Body	240	0.0152343820395437	0.486307936246496	0.1193493
cg15590056	OpenSea	NA	NA	NA	NA	0.0078687888107993	0.930891910849257	0.022239
cg15590113	N_Shelf	PADI2	NM_007365	Body	11240	0.00573041267547342	0.911509373555125	0.0370649999999999
cg15590133	OpenSea	SNORD116	NR_003338	TSS1500	NA	0.00838333673938852	0.524800622223006	0.0563387999999999
cg15590153	N_Shore	PGM1	NM_002633	TSS1500	5236	0.0629554970263399	0.457338365993006	0.1897728
cg15590217	Island	FLJ32065	NR_026903	TSS1500	NA	0.00194403183798805	0.0328748569840568	0.0088956
cg15590387	Island	NA	NA	NA	NA	0.00612987363993472	0.106704896017445	0.0785778
cg15590426	OpenSea	NA	NA	NA	NA	0.0124132436131931	0.936957225259062	0.0207564
cg15590502	N_Shore	GGT7	NM_178026	Body	2686	0.00327298038969323	0.910610686421522	0.0355824
cg15590671	OpenSea	NA	NA	NA	NA	0.0135338437910349	0.941888598444709	0.0126020999999999
cg15590712	Island	MORG1	NM_032332;NM_001099737;NM_016145;NR_029375	TSS1500;5'UTR;Body;Body	NA	0.00077320364731958	0.01250546438252	0.0044478
cg15590780	OpenSea	USH2A	NM_007123;NM_206933;NM_206933;NM_007123	1stExon;1stExon;5'UTR;5'UTR	7399	0.0167837309837252	0.670480473225198	0.0934038000000001
cg15590863	OpenSea	FAM185A	NR_026879;NM_001145268;NM_001145269	Body;3'UTR;3'UTR	222234	0.00625310951920833	0.764010065358026	0.0681995999999999
cg15590950	S_Shore	RNF220	NM_018150	5'UTR	55182	0.00476084675523174	0.0342593973565346	0.0103782
cg15590989	Island	MGC45800	NR_027107	Body	NA	0.0130032138073896	0.0812445611507648	0.0207564
cg15591198	Island	NMNAT1	NM_022787;NM_032368	TSS200;TSS1500	64802	0.000930695927777532	0.0692798238786873	0.0192738
cg15591276	S_Shore	NA	NA	NA	NA	0.0143713706522063	0.31704111428194	0.1097124
cg15591384	OpenSea	HLA	NR_001298	Body	NA	0.0273080649743957	0.828295148813534	0.0607866000000001
cg15591386	S_Shelf	MSH4	NM_002440	Body	4438	0.0188653247992163	0.696652677508459	0.0793191
cg15591513	Island	DENND3	NM_014957	5'UTR	22898	0.00175503755636637	0.0793767146874864	0.0266868
cg15591578	N_Shore	SHANK1	NM_016148	Body	50944	0.00928726892335578	0.961964227503426	0.00963690000000009
cg15591616	S_Shelf	PARK7	NM_007262;NM_001123377	Body;Body	11315	0.0216519985332641	0.911678929641481	0.0252042
cg15591678	Island	ZNF365	NM_199450;NM_199451;NM_014951;NM_199451;NM_199450;NM_014951	5'UTR;5'UTR;1stExon;1stExon;1stExon;5'UTR	22891	0.0022326162338082	0.0398994352938929	0.0133434
cg15591803	OpenSea	DENND2D	NM_024901	Body	79961	0.0415496698103097	0.567198727444491	0.1882902
cg15591837	Island	PPIL1	NM_016059;NM_016059	1stExon;5'UTR	51645	0.000624233712676948	0.0228199999531984	0.007413
cg15591930	OpenSea	CHD7	NM_017780	Body	55636	0.00137381198200891	0.984366685313618	0.00741300000000001
cg15592059	Island	PNN	NM_002687	Body	5411	0.000393977705234739	0.0195882743597676	0.007413
cg15592062	OpenSea	RPS6KA2	NM_001006932	Body	6196	0.0330668493748098	0.413517458761192	0.1882902
cg15592143	N_Shore	SRCRB4D	NM_080744	Body	NA	0.00200168783876911	0.96093072067181	0.014826
cg15592184	OpenSea	KRTAP4	NM_033062	TSS1500	NA	0.0262274518517254	0.938923134293464	0.0126021000000001
cg15592187	Island	AMN1	NM_001113402;NR_004854;NM_001113402	5'UTR;Body;1stExon	196394	0.00132696151146489	0.0249177832248192	0.007413
cg15592324	S_Shelf	TAF4B	NM_005640	Body	6875	0.00639766136010548	0.972466693925813	0.00741300000000001
cg15592541	S_Shore	LRCH3	NM_032773	Body	84859	0.0140983201991375	0.160060362348446	0.0452193
cg15592690	Island	IMPA2	NM_014214	TSS200	3613	0.00609182758933104	0.0951801577610103	0.0467019
cg15592945	Island	C1orf95	NM_001003665	1stExon	NA	0.00102036148696871	0.020660119691375	0.007413
cg15593187	S_Shore	HSPA9	NM_004134	TSS1500	3313	0.00114428329663912	0.0330288836702088	0.0133434
cg15593269	OpenSea	NA	NA	NA	NA	0.0597458794292885	0.826019688914782	0.0400302
cg15593298	Island	PAQR9	NM_198504	1stExon	344838	0.0109279865599453	0.107999133485922	0.0533736
cg15593337	Island	ALKBH3	NM_139178	TSS200	221120	0.00327797103022101	0.110910325905717	0.037065
cg15593366	Island	ZMYM2	NM_197968;NM_003453	TSS200;TSS200	7750	0.00168660589836366	0.0319159826536799	0.0103782
cg15593398	Island	HTT	NM_002111	TSS200	3064	0.000759007738615967	0.0420876859659723	0.0103782
cg15593510	OpenSea	OR10T2	NM_001004475	1stExon	128360	0.0351143541966728	0.758651660183756	0.1349166
cg15593664	N_Shelf	GARRE1	NM_014686	3'UTR	9710	0.0638553835277762	0.808850516669734	0.0489258
cg15593697	N_Shelf	DCAF15	NM_138353	Body	90379	0.00178961655735464	0.916510776383025	0.0207563999999999
cg15593716	Island	NA	NA	NA	NA	0.000981503861975681	0.076491083382691	0.0177912
cg15593721	N_Shore	ZNF787	NM_001002836	Body	126208	0.0011560279563903	0.970346563863916	0.00889560000000001
cg15593809	Island	CLNS1A	NM_001293	TSS200	1207	0.000646843978718861	0.0270448158589079	0.0103782
cg15593965	Island	NA	NA	NA	NA	0.0116518283129732	0.91690618598211	0.0237216
cg15594133	Island	TSPAN14	NM_001128309;NM_030927	5'UTR;5'UTR	81619	0.000681892751529313	0.035426998435834	0.0088956
cg15594205	Island	POU3F3	NM_006236	TSS1500	5455	0.0074068666504835	0.0845586137987449	0.0385476
cg15594284	Island	EIF3L	NM_016091	Body	51386	0.000709640724780016	0.0299242335811249	0.0103782
cg15594404	N_Shelf	NA	NA	NA	NA	0.00446453857434479	0.949271486896454	0.0192738
cg15594444	OpenSea	FGGY	NM_018291;NM_001113411	Body;Body	55277	0.038163594443433	0.8826552540072	0.0281694
cg15594450	Island	RNF169	NM_001098638	1stExon	254225	0.000939567164906417	0.0538460199870719	0.0133434
cg15594471	Island	NA	NA	NA	NA	0.0192899463996924	0.289619657886059	0.1126776
cg15594528	N_Shore	PTS	NM_000317	TSS1500	5805	0.00070020076768583	0.0276640325337929	0.007413
cg15594550	S_Shore	ZNF696	NM_030895	5'UTR	79943	0.0108779136567132	0.827394895016269	0.0593040000000001
cg15594585	N_Shore	NA	NA	NA	NA	0.0278798177469545	0.467593889275886	0.1393644
cg15594750	Island	FOXN3	NM_001085471	TSS1500	1112	0.000460277385170754	0.0448046995477139	0.0103782
cg15594905	Island	EYA3	NM_001990	TSS200	2140	0.000793490995755905	0.0191753439486912	0.0088956
cg15594967	Island	HMGCLL1	NM_001042406;NM_019036	TSS200;TSS200	54511	0.00403366679938409	0.108596202172272	0.0504084
cg15595030	N_Shelf	NA	NA	NA	NA	0.00215069953831077	0.897792331592654	0.029652
cg15595044	Island	NA	NA	NA	NA	0.00787228739457278	0.0447254237361066	0.0088956
cg15595212	N_Shore	OR2L13	NM_175911	TSS1500	284521	0.0210344118418141	0.891519373972773	0.0340997999999999
cg15595333	OpenSea	NA	NA	NA	NA	0.00662976952214712	0.898477121276387	0.0192738
cg15595495	S_Shelf	HLA	NM_002127	3'UTR	NA	0.0500305123535644	0.813765153552458	0.0422541
cg15595501	Island	PANK4	NM_018216	TSS200	55229	0.000787069239122902	0.0536989026084793	0.0163086
cg15595502	OpenSea	NA	NA	NA	NA	0.0702125290195976	0.480409291287333	0.2312856
cg15595525	N_Shore	GPR123	NM_001083909	3'UTR	NA	0.0507886168434735	0.775283671596109	0.0644931
cg15595551	N_Shore	ABCE1	NM_001040876;NM_014885;NM_002940	TSS200;5'UTR;TSS200	6059	0.000382308344752173	0.014851099948504	0.0059304
cg15595573	Island	NA	NA	NA	NA	0.00700329278501859	0.0851070316742011	0.0340998
cg15595627	OpenSea	ANGPT1	NM_001146	Body	284	0.0930564688180916	0.694696111474711	0.1134189
cg15595739	OpenSea	RGS9	NM_003835;NM_001081955;NM_001165933	Body;Body;Body	8787	0.00243918194317244	0.969819223289642	0.0118608
cg15595742	Island	PRC1	NM_199414;NM_003981;NM_199413;NM_003981;NM_199413;NM_199414	5'UTR;5'UTR;5'UTR;1stExon;1stExon;1stExon	9055	0.000427156858106068	0.0137246213206146	0.0044478
cg15595755	OpenSea	NA	NA	NA	NA	0.0315737959662457	0.435485416634961	0.1541904
cg15596189	OpenSea	NA	NA	NA	NA	0.00233639598467002	0.916709490781595	0.0252041999999999
cg15596359	OpenSea	TDH	NR_001578	Body	157739	0.0117207979791409	0.93721869711469	0.0163086
cg15596647	OpenSea	MYO7A	NM_001127180;NM_000260	3'UTR;3'UTR	4647	0.00986026584312258	0.841325170589938	0.0578214000000001
cg15596666	OpenSea	PRAP1	NM_145202;NM_001145201	TSS200;TSS200	118471	0.0205063918100119	0.465252110826548	0.0978516000000001
cg15596712	Island	TMEM104	NM_017728	Body	54868	0.00224643067282268	0.892454015892913	0.0340998
cg15596816	Island	LOC100272146	NR_027416;NM_152347	Body;Body	NA	0.00604156416107564	0.0496126223200014	0.0133434
cg15596824	N_Shelf	NA	NA	NA	NA	0.00249418777919552	0.943933584104198	0.0192738
cg15596913	OpenSea	NA	NA	NA	NA	0.00497837379314528	0.916572468107909	0.0252041999999999
cg15596932	S_Shelf	SOST	NM_025237	TSS1500	50964	0.00824139095909741	0.908945207357282	0.0222389999999999
cg15597069	N_Shore	SLC12A7	NM_006598	Body	10723	0.00348707721862412	0.959595513387519	0.014826
cg15597096	OpenSea	NA	NA	NA	NA	0.0295370742343198	0.53246144637944	0.1230558
cg15597107	OpenSea	NA	NA	NA	NA	0.0302335277532312	0.331251641649385	0.1371405
cg15597109	N_Shelf	CASZ1	NM_017766;NM_001079843	Body;Body	54897	0.0225339253926804	0.780498367020743	0.0874734000000001
cg15597136	OpenSea	ANO7	NM_001001666;NM_001001891	Body;Body	50636	0.0011709325038337	0.990433298205573	0.0044478
cg15597140	S_Shore	RPS12	NM_001016;NR_002434	Body;TSS200	6206	0.000703734985750886	0.033917443360007	0.0133434
cg15597364	Island	EPHA8	NM_020526	Body	2046	0.0196135285904998	0.475627108836893	0.1067472
cg15597405	Island	PELP1	NM_014389	1stExon	27043	0.000706806809567772	0.0506772682064517	0.0118608
cg15597424	Island	NA	NA	NA	NA	0.00461279296680629	0.0744722398925616	0.0177912
cg15597480	N_Shore	CYB561D1	NM_001134403;NM_182580;NM_001134402;NM_001134400;NM_001134404	TSS1500;TSS1500;TSS1500;TSS1500;TSS1500	284613	0.026587262043567	0.873054881304298	0.0296519999999999
cg15597522	OpenSea	NA	NA	NA	NA	0.00595817895359679	0.922690557323948	0.0355824
cg15597540	N_Shore	TUSC4	NM_006545;NM_007022	Body;TSS1500	NA	0.00138815604744535	0.964240313641275	0.014826
cg15597662	OpenSea	CASC3	NM_007359	Body	22794	0.00973524141437168	0.923035479467376	0.0281693999999999
cg15597696	OpenSea	SGEF	NM_015595	Body	NA	0.0499397632740504	0.86724675291328	0.0207564
cg15597770	S_Shelf	NA	NA	NA	NA	0.00622105328048768	0.882161928446973	0.0459606
cg15597821	Island	SQRDL	NM_021199	TSS200	NA	0.000670265516646575	0.0117861378870907	0.0044478
cg15597855	OpenSea	VTCN1	NM_024626	TSS200	79679	0.0297201431289241	0.813059987846557	0.0400302
cg15598069	N_Shelf	MYH10	NM_005964	3'UTR	4628	0.0386163983503767	0.912830049980147	0.0111195000000001
cg15598120	Island	ADAM19	NM_033274	Body	8728	0.00573515740104473	0.146151173797409	0.0637518
cg15598244	S_Shore	C1orf213	NM_138479;NM_001008896;NM_001077195;NM_138479	3'UTR;Body;TSS200;1stExon	NA	0.0118623473060814	0.114339011091392	0.0830256
cg15598276	OpenSea	BRD2	NM_001113182;NM_005104	Body;Body	6046	0.0144080695666761	0.922015722879057	0.0192738
cg15598423	Island	NA	NA	NA	NA	0.000646719007786139	0.0410671694219176	0.0103782
cg15598425	S_Shore	GRWD1	NM_031485	3'UTR	83743	0.00498585327250325	0.870358871790115	0.029652
cg15598442	Island	NA	NA	NA	NA	0.000441544410270112	0.0127070272255333	0.0044478
cg15598511	Island	NSFL1C	NM_182483;NM_016143;NM_018839	5'UTR;Body;Body	55968	0.000416843416324524	0.00894104408173301	0.0044478
cg15598609	S_Shelf	NA	NA	NA	NA	0.107929232754934	0.663223570163778	0.2690919
cg15598650	OpenSea	FGFR2	NM_001144914;NM_001144915;NM_022970;NM_001144913;NM_001144916;NM_000141;NM_001144917;NM_001144919;NM_001144918	Body;Body;Body;Body;Body;Body;Body;Body;Body	2263	0.0274008553877739	0.875515703752422	0.0340997999999999
cg15598662	Island	MIR1908	NR_031729;NM_013402	TSS200;Body	100302263	0.00175235435602107	0.0293739377545235	0.0088956
cg15598719	OpenSea	SNORA59A	NR_003025;NM_015378;NR_003022;NM_018156	TSS1500;Body;TSS1500;Body	677885	0.0143619850367878	0.951831703184824	0.0118608
cg15598754	Island	ECE1	NM_001113347;NM_001397;NM_001113349;NM_001113348	Body;Body;Body;Body	1889	0.00118480488611145	0.958395170908458	0.0133434
cg15598802	OpenSea	LOC399959	NR_024430;NM_001001786	Body;TSS1500	NA	0.015666750438726	0.898198237008276	0.037065
cg15598850	N_Shore	INPP5A	NM_005539	Body	3632	0.00379500133140067	0.936351799626139	0.0207563999999999
cg15599146	Island	ZDHHC14	NM_024630;NM_153746;NM_024630;NM_153746	1stExon;1stExon;5'UTR;5'UTR	79683	0.000717289479337152	0.0456508809458004	0.014826
cg15599147	Island	CCS	NM_005125;NM_018219	1stExon;TSS200	9973	0.00242496338206977	0.0369696484828055	0.0133434
cg15599182	OpenSea	DST	NM_001144770;NM_183380;NM_001144771;NM_001144769	Body;Body;Body;Body	667	0.033428860810325	0.78879321363602	0.1490013
cg15599382	S_Shelf	NA	NA	NA	NA	0.0721211698026397	0.815629245687629	0.0378063
cg15599409	N_Shelf	GAK	NM_005255	Body	2580	0.00510045683631218	0.907441157969589	0.0489257999999999
cg15599483	N_Shelf	SLC40A1	NM_014585	Body	30061	0.0178494927849404	0.86118952600621	0.0793191
cg15599668	S_Shore	SYNPO	NM_001166208;NM_001166209	Body;Body	11346	0.0365609741015845	0.763566101451753	0.0882147
cg15599795	OpenSea	VOPP1	NM_030796	Body	81552	0.0130178493034783	0.917925178502294	0.0237215999999999
cg15599832	N_Shore	OSMR	NM_003999;NM_001168355	TSS1500;TSS1500	9180	0.0268479665328134	0.844593378329127	0.0652343999999999
cg15599875	OpenSea	NA	NA	NA	NA	0.0961620349737074	0.5667065612462	0.3143112
cg15599946	Island	TERC	NR_001566	TSS200	7012	0.00136191234118568	0.0228328646495712	0.0059304
cg15600051	Island	ZFYVE28	NM_020972	Body	57732	0.00904318575494461	0.814594233266788	0.0711647999999999
cg15600124	N_Shelf	NA	NA	NA	NA	0.0118931091565636	0.789693568128549	0.0533735999999999
cg15600176	OpenSea	LAMB1	NM_002291	Body	3912	0.0476533170419281	0.838539443788636	0.0385476
cg15600238	S_Shore	NA	NA	NA	NA	0.0335336034227279	0.845341061493674	0.0729253875000001
cg15600279	OpenSea	DDC	NM_000790;NM_001082971	3'UTR;3'UTR	1644	0.0135847721289038	0.86641665178764	0.0578214000000001
cg15600342	Island	WBP4	NM_007187	TSS200	11193	0.000604568028093293	0.0241844994466876	0.0088956
cg15600365	Island	LOC100306951	NR_028514;NM_001135642;NM_130766;NM_016532	Body;TSS200;TSS200;TSS200	NA	0.000670400815698033	0.0295552929891239	0.0118608
cg15600398	Island	SACM1L	NM_014016	TSS1500	22908	0.00212902788294315	0.0304274029275492	0.0133434
cg15600422	Island	NA	NA	NA	NA	0.00281292670906618	0.0429339809236822	0.0118608
cg15600430	N_Shelf	NA	NA	NA	NA	0.0509866797512432	0.606312696670355	0.1289862
cg15600488	Island	MTMR7	NM_004686	TSS200	9108	0.00752073331249704	0.137709015249772	0.0726474
cg15600669	OpenSea	MARCHF3	NM_178450	5'UTR	115123	0.00593956642405763	0.965872180701561	0.0111195000000001
cg15600835	N_Shore	RPTOR	NM_001163034;NM_020761	TSS200;TSS200	57521	0.000621518254799729	0.0203477213189767	0.0088956
cg15600915	OpenSea	FAM178B	NM_001122646	Body	51252	0.0343747019348402	0.573578059631109	0.1742055
cg15600935	N_Shelf	CUX1	NM_181500;NM_181552;NM_001913	Body;Body;Body	1523	0.0113650694217183	0.909269650802008	0.0222389999999999
cg15600966	S_Shelf	BAT2	NM_080686	Body	NA	0.00186958797373697	0.950563535828029	0.0207564
cg15600987	Island	CGN	NM_020770	TSS1500	57530	0.000474368437600557	0.00776374539437494	0.0029652
cg15601050	OpenSea	NA	NA	NA	NA	0.00394306089336634	0.117355660495535	0.0415128
cg15601071	OpenSea	TRIM31	NM_007028	Body	11074	0.00791771939114564	0.950655175846333	0.014826
cg15601164	OpenSea	NA	NA	NA	NA	0.0406026478620343	0.275122640320087	0.1156428
cg15601195	OpenSea	PITPNC1	NM_181671;NM_012417	Body;Body	26207	0.00171653786303166	0.981325590569937	0.00889560000000001
cg15601228	Island	RAP1GAP	NM_002885;NM_001145657	TSS1500;TSS1500	5909	0.00295621015748254	0.0451883729140408	0.0118608
cg15601229	Island	SLC39A1	NM_014437	5'UTR	27173	0.00210345032741261	0.0333041869790356	0.0088956
cg15601244	S_Shore	SH2B2	NM_020979	Body	10603	0.00472652391457412	0.801121709793432	0.0489258
cg15601264	OpenSea	NA	NA	NA	NA	0.0863295556793001	0.282137944196202	0.126021
cg15601361	OpenSea	C6orf105	NM_032744;NM_001143948	Body;Body	NA	0.0229491864679617	0.712030725882786	0.1082298
cg15601371	N_Shelf	NA	NA	NA	NA	0.0309375094163273	0.842451304416893	0.0385476
cg15601452	N_Shore	SNHG12	NR_024127;NR_003077;NR_002987	Body;TSS1500;Body	85028	0.0298454664039379	0.813916227363925	0.0696822000000001
cg15601497	S_Shore	GALNT9	NM_001122636	Body	50614	0.00449581718475613	0.919623433419996	0.0311346
cg15601529	N_Shelf	EPHA10	NM_001099439	Body	284656	0.0106064682505153	0.855549681325411	0.0474432
cg15601535	Island	SRD5A3	NM_024592	TSS200	79644	0.000972514295021419	0.0458813979889392	0.0133434
cg15601652	Island	ZNF260	NM_001166036;NM_001166037;NM_001166038;NM_001012756	TSS1500;TSS1500;TSS1500;TSS1500	339324	0.00196208965124008	0.0185931869799636	0.0059304
cg15601681	S_Shelf	NA	NA	NA	NA	0.00160333459638128	0.969038107997557	0.0133434
cg15601682	OpenSea	CCDC40	NM_017950	Body	55036	0.0114812250792455	0.941425445611951	0.0163086
cg15601807	N_Shore	C10orf25	NM_001039380;NM_006963	3'UTR;TSS1500	NA	0.0616008647366151	0.623798751869607	0.3358089
cg15601915	S_Shore	SLC12A7	NM_006598	Body	10723	0.00716706325966232	0.820666369682735	0.0385475999999999
cg15601996	OpenSea	NA	NA	NA	NA	0.0143726931044402	0.937298434953558	0.0170499000000001
cg15602037	OpenSea	NA	NA	NA	NA	0.0404372213110519	0.890284664489401	0.0192738
cg15602053	S_Shore	NA	NA	NA	NA	0.00106127667630203	0.0581956590436406	0.014826
cg15602054	Island	NA	NA	NA	NA	0.0216394312973471	0.64198723941148	0.1200906
cg15602102	OpenSea	NA	NA	NA	NA	0.00504120052439282	0.871637003324093	0.0563388
cg15602135	N_Shore	NA	NA	NA	NA	0.00595148063691662	0.948564941301026	0.022239
cg15602215	OpenSea	NCALD	NM_001040629;NM_001040624;NM_001040626;NM_001040630;NM_001040628;NM_001040625;NM_001040627;NM_032041	5'UTR;5'UTR;5'UTR;5'UTR;5'UTR;5'UTR;5'UTR;5'UTR	83988	0.0647602680592704	0.839935654195629	0.0237216
cg15602217	OpenSea	TEX19	NM_207459	5'UTR	400629	0.00757089876547465	0.849922576379719	0.0607866000000001
cg15602241	S_Shore	NOVA1	NM_002515;NM_006489;NM_006491;NM_002515;NM_006489;NM_006491	5'UTR;5'UTR;5'UTR;1stExon;1stExon;1stExon	4857	0.00280195280578136	0.0390722442245429	0.0192738
cg15602298	OpenSea	FCRL3	NM_052939	TSS200	115352	0.0539244086164839	0.713710276825051	0.1645686
cg15602326	Island	NA	NA	NA	NA	0.000745695173628846	0.0124859219596693	0.0059304
cg15602329	N_Shore	FSTL4	NM_015082	5'UTR	23105	0.0300581193895633	0.831839408885427	0.051891
cg15602359	Island	NA	NA	NA	NA	0.011041360615809	0.896698293963804	0.0340997999999999
cg15602420	N_Shelf	NA	NA	NA	NA	0.0330188690651139	0.693976694723528	0.0874733999999999
cg15602434	Island	NA	NA	NA	NA	0.000443222337747385	0.0327011540385973	0.007413
cg15602548	S_Shore	SPTBN1	NM_178313;NM_003128	Body;Body	6711	0.0451135336048404	0.137192227895816	0.0118608
cg15602631	OpenSea	PLCL2	NM_001144382;NM_015184	Body;TSS1500	23228	0.0879759961997646	0.768994163128467	0.0415128
cg15602633	Island	NA	NA	NA	NA	0.00897345201320663	0.894660927891635	0.0370649999999999
cg15602677	S_Shelf	SNTG2	NM_018968	Body	54221	0.0212284705830831	0.806215212871038	0.0785777999999999
cg15602740	Island	NA	NA	NA	NA	0.0024800051853248	0.0485049269226371	0.0163086
cg15602741	OpenSea	CARD11	NM_032415	Body	84433	0.00814672833888826	0.911037229122469	0.029652
cg15602950	Island	SACM1L	NM_014016	Body	22908	0.00042369941720087	0.0286706651247845	0.007413
cg15602972	N_Shore	DACT3	NM_145056	3'UTR	147906	0.0579426476876727	0.322073390031169	0.1393644
cg15603009	OpenSea	NA	NA	NA	NA	0.0450430475600725	0.891244784028482	0.0163086
cg15603130	Island	C2orf85	NM_173821	Body	NA	0.0237740476325604	0.878412777724573	0.0355823999999999
cg15603184	Island	SNORA26	NR_003016;NR_024031	TSS1500;TSS200	677810	0.000590778471858062	0.0272857336987234	0.0088956
cg15603226	Island	INCENP	NM_020238;NM_001040694	TSS200;TSS200	3619	0.000595262834525137	0.0235156541261303	0.007413
cg15603311	S_Shore	CACNA2D3	NM_018398	Body	55799	0.00398820602887673	0.0568475680121079	0.0207564
cg15603354	OpenSea	SLN	NM_003063	3'UTR	6588	0.0780899088928641	0.642793432559501	0.1957032
cg15603404	S_Shore	ANKRD27	NM_032139	Body	84079	0.000754528701226129	0.953012712177505	0.0163086
cg15603424	Island	ARNTL	NM_001030272;NM_001178;NM_001030273	5'UTR;5'UTR;5'UTR	406	0.00297070773353168	0.0567431395368274	0.022239
cg15603548	OpenSea	PLOD1	NM_000302	Body	5351	0.0140640540018377	0.867374995062744	0.0385476
cg15603568	Island	GRIA4	NM_001077244;NM_000829;NM_001077243;NM_001112812	5'UTR;5'UTR;5'UTR;TSS200	2893	0.00692038116625903	0.065247767353164	0.0326172
cg15603734	Island	PLEKHJ1	NM_018049;NM_007165	TSS1500;TSS200	55111	0.000353388136903707	0.00832838242587788	0.0029652
cg15603812	OpenSea	DNER	NM_139072	Body	92737	0.013447678843353	0.866715909447315	0.044478
cg15603885	OpenSea	ABRA	NM_139166	1stExon	137735	0.00933146962360168	0.931675053810899	0.0192738
cg15603896	S_Shore	TFR2	NM_003227	Body	7036	0.0215803141418143	0.388179085842337	0.0941451
cg15603957	Island	FAM190A	NM_001145065	5'UTR	NA	0.0012034932197593	0.0355215801450252	0.0152828593731565
cg15603964	OpenSea	UBR4	NM_020765	Body	23352	0.0242416234403334	0.679244447222783	0.1764294
cg15604044	OpenSea	MIR516A1	NR_030220	TSS1500	574498	0.0975064851168989	0.705805633390007	0.1134189
cg15604046	OpenSea	TRHDE	NM_013381	Body	29953	0.0386033299781795	0.622843124486543	0.2335095
cg15604051	Island	ZNF502	NM_033210;NM_001134440;NM_001134441;NM_001134441;NM_033210;NM_001134442;NM_001134442;NM_001134440	1stExon;1stExon;5'UTR;1stExon;5'UTR;1stExon;5'UTR;5'UTR	91392	0.00330888611206615	0.0782736764363173	0.022239
cg15604158	OpenSea	ZNF610	NM_001161425;NM_001161427;NM_001161426;NM_173530	5'UTR;5'UTR;5'UTR;5'UTR	162963	0.0370117835117458	0.920847713953578	0.0111195000000001
cg15604182	S_Shelf	NA	NA	NA	NA	0.0223145558552493	0.879114137321406	0.0504083999999999
cg15604190	Island	NPHP4	NM_015102	TSS200	261734	0.000668406484347801	0.0148690852439184	0.007413
cg15604233	Island	AURKAIP1	NM_001127229;NM_017900;NM_017900;NM_001127230	TSS200;1stExon;5'UTR;TSS200	54998	0.000538172962337659	0.023026098728639	0.0088956
cg15604241	OpenSea	NA	NA	NA	NA	0.0161163367534054	0.82941765068397	0.0630105
cg15604242	S_Shore	RAB3D	NM_004283	TSS1500	9545	0.0220292652645745	0.613972389197703	0.1052646
cg15604357	N_Shelf	VANGL2	NM_020335	Body	57216	0.0142189013634301	0.928036876873352	0.022239
cg15604398	OpenSea	AKT3	NM_005465;NM_181690	Body;Body	10000	0.00884296246407739	0.958277776020369	0.0133434
cg15604425	Island	HPS6	NM_024747	TSS200	79803	0.000447982242753042	0.018188871322427	0.0059304
cg15604467	Island	POU4F1	NM_006237	TSS1500	5457	0.00203928820087905	0.0553313891745448	0.01742055
cg15604507	Island	E2F8	NM_024680	TSS1500	79733	0.0117255089774216	0.0561052484125575	0.0185325
cg15604693	Island	CC2D1B	NM_032449	TSS1500	200014	0.00532453914933981	0.0543525014823708	0.0163086
cg15604723	Island	DUSP10	NM_144729;NM_007207	TSS200;TSS200	11221	0.000682396128464854	0.0289323219144407	0.0103782
cg15604891	Island	ATRIP	NM_032166;NM_130384;NM_130384;NM_032166	1stExon;1stExon;5'UTR;5'UTR	84126	0.000536818374924969	0.0101105639127435	0.0029652
cg15604953	S_Shelf	LEFTY1	NM_020997	TSS1500	10637	0.0285709045887547	0.787808651345569	0.0637518000000001
cg15604997	S_Shore	PPCDC	NM_021823	5'UTR	60490	0.000561380579933472	0.017238754017925	0.0059304
cg15605011	Island	AMPD2	NM_139156;NM_004037;NM_139156	1stExon;TSS1500;5'UTR	271	0.000654126549906045	0.0422387712525421	0.0133434
cg15605030	OpenSea	KCNIP3	NM_013434	Body	30818	0.00153295885988125	0.964200644177924	0.0118608
cg15605096	N_Shore	TAS1R2	NM_152232	Body	80834	0.024469364400083	0.685012165152335	0.0963690000000001
cg15605097	Island	DGAT2	NM_032564	TSS1500	84649	0.00057852741353632	0.0196676696020629	0.0088956
cg15605124	OpenSea	PRDM16	NM_022114;NM_199454	Body;Body	63976	0.0512180532660619	0.685513726450903	0.1200906
cg15605235	Island	ARMH1	NM_001145636	Body	339541	0.0414896532181234	0.424861958129076	0.126021
cg15605307	OpenSea	NA	NA	NA	NA	0.0321593997046805	0.751076210532052	0.0652343999999999
cg15605315	S_Shore	TESK2	NM_007170	TSS1500	10420	0.00075053292016462	0.0547827790350109	0.014826
cg15605409	Island	ZNF131	NM_003432	5'UTR	7690	0.00056366788129959	0.0329247879672282	0.0088956
cg15605445	Island	LDB3	NM_001080114;NM_007078;NM_001171610	Body;Body;Body	11155	0.000520746630278791	0.0301048010363792	0.0103782
cg15605448	Island	FXYD7	NM_022006;NM_022006	5'UTR;1stExon	53822	0.00871490155213165	0.121790757532094	0.029652
cg15605530	OpenSea	PLCL2	NM_015184;NM_001144382	Body;Body	23228	0.0151767378258577	0.900670211081866	0.0311346
cg15605567	OpenSea	DSP	NM_001008844;NM_004415	Body;Body	1832	0.0104510857238428	0.935875071778279	0.0237216
cg15605648	OpenSea	NA	NA	NA	NA	0.00334489159185774	0.0395664832175098	0.0126021
cg15605704	N_Shore	AJAP1	NM_018836;NM_001042478	Body;Body	55966	0.0143624917984655	0.867589616663799	0.0459606
cg15605744	OpenSea	F10	NM_000504	Body	2159	0.00876200811477471	0.917037479381995	0.029652
cg15605746	N_Shelf	MYO5C	NM_018728	Body	55930	0.0103510606278496	0.905741008262381	0.037065
cg15605853	OpenSea	OPN5	NM_001030051;NM_181744	5'UTR;Body	221391	0.000873837586992646	0.0201286756806462	0.007413
cg15605855	Island	USP48	NM_001032730;NM_032236	TSS200;TSS200	84196	0.00190766264868813	0.0162027804571621	0.0044478
cg15605858	Island	APBA2	NM_001130414;NM_005503	Body;Body	321	0.0171208293013314	0.268511269279766	0.126021
cg15605888	Island	CCDC138	NM_144978	1stExon	165055	0.000708670068460206	0.0115178399256604	0.0044478
cg15605897	Island	FAM128A	NM_001085365;NR_026922	TSS200;TSS200	NA	0.00052011572366989	0.0277570992693717	0.0088956
cg15605918	S_Shore	DOHH	NM_031304;NM_001145165	TSS1500;TSS200	83475	0.00307544136764501	0.0266561707242228	0.0133434
cg15606072	N_Shelf	FOXK1	NM_001037165	Body	221937	0.000583828238712344	0.974140785657628	0.0118608
cg15606180	Island	C19orf28	NM_021731;NM_001042680;NM_174983	TSS200;TSS200;TSS200	NA	0.000385710440131276	0.0284244098677243	0.007413
cg15606238	S_Shelf	NA	NA	NA	NA	0.000855388114223147	0.953098534880107	0.0163086
cg15606388	Island	C17orf53	NM_024032;NM_001171251;NM_001171251;NM_024032	5'UTR;5'UTR;1stExon;1stExon	NA	0.000345414248097359	0.0419876415430063	0.0088956
cg15606393	Island	C11orf49	NM_001003676;NM_001003678;NM_001003677;NM_024113	TSS200;TSS200;TSS200;TSS200	79096	0.000620524191292901	0.0332598429967753	0.0118608
cg15606604	OpenSea	L3MBTL3	NM_001007102;NM_032438	Body;Body	84456	0.0013579247879183	0.967397284546468	0.0133434
cg15606633	S_Shore	PIWIL1	NM_004764	5'UTR	9271	0.0132005088747525	0.442017851047225	0.081543
cg15606654	N_Shore	NA	NA	NA	NA	0.0125345681030764	0.86741780126822	0.0340998
cg15606692	Island	C11orf61	NM_024631	Body	NA	0.00155032769473754	0.0333063308558826	0.0103782
cg15606745	OpenSea	CACNG2	NM_006078	Body	10369	0.00869578918627841	0.607348879531543	0.0593040000000001
cg15606819	Island	TRPM4	NM_017636;NM_017636	1stExon;5'UTR	54795	0.00390956578956776	0.154769551786947	0.0504084
cg15606894	OpenSea	FBXW11	NM_033645;NM_012300;NM_033644	Body;Body;Body	23291	0.00156574289556744	0.945265876869026	0.0207564
cg15606914	OpenSea	H1-8	NM_153833	TSS200	132243	0.00823829544086775	0.790791856542378	0.0622692000000001
cg15606962	S_Shore	MRPL10	NM_145255;NM_033413;NM_033413	TSS1500;1stExon;5'UTR	124995	0.00147124241335717	0.0442091867007232	0.0192738
cg15607103	OpenSea	ELOVL5	NM_021814	5'UTR	60481	0.0221635099059812	0.0857176122632824	0.0252042
cg15607306	OpenSea	CRHR1	NM_001145148;NM_004382;NM_001145147;NM_001145146	Body;Body;Body;Body	1394	0.0074111427697771	0.920925909765628	0.022239
cg15607311	OpenSea	LOC90586	NR_002773	Body	NA	0.0086174443161587	0.963942624608365	0.0103782
cg15607358	OpenSea	SLC6A13	NM_016615	TSS200	6540	0.0254451131880916	0.359548911918854	0.1126776
cg15607387	S_Shore	NA	NA	NA	NA	0.00828694833403152	0.959758729106241	0.0133434
cg15607449	Island	RPL13AP5	NR_026712;NM_012423	TSS200;TSS200	728658	0.000394537016243547	0.0161763137644956	0.007413
cg15607538	Island	NA	NA	NA	NA	0.00366839699698331	0.0446799368934036	0.0133434
cg15607618	Island	PTPRA	NM_080840;NM_002836	TSS200;5'UTR	5786	0.000483769324838906	0.0410461181042199	0.0103782
cg15607642	S_Shore	BEND3	NM_001080450	Body	57673	0.00119775232758796	0.957485549685343	0.014826
cg15607672	N_Shore	OTX2	NM_021728	TSS200	5015	0.0142753929820195	0.220075254157171	0.0830256
cg15607706	OpenSea	MICAL3	NM_001122731;NM_015241;NR_030378;NM_001136004	5'UTR;5'UTR;TSS1500;5'UTR	57553	0.00970473438311504	0.94137528782074	0.014826
cg15607708	Island	ZNF331	NM_001079906;NM_018555	TSS200;5'UTR	55422	0.0115237689385455	0.272501330363564	0.1008168
cg15607763	N_Shore	CYTH3	NM_004227	Body	9265	0.00216317717443353	0.912690795106417	0.0207564
cg15608301	OpenSea	NA	NA	NA	NA	0.0494411790868029	0.149294565616218	0.0133434
cg15608357	Island	NUP85	NM_024844	TSS200	79902	0.000554562941183886	0.0254307725711796	0.007413
cg15608397	Island	PAX3	NM_181460;NM_181460;NM_013942;NM_181457;NM_181457;NM_181461;NM_181459;NM_001127366;NM_013942;NM_153038;NM_000438;NM_001127366;NM_181461;NM_181458;NM_181458;NM_181459;NM_000438	1stExon;5'UTR;1stExon;1stExon;5'UTR;1stExon;5'UTR;1stExon;5'UTR;5'UTR;1stExon;5'UTR;5'UTR;1stExon;5'UTR;1stExon;5'UTR	5077	0.00864903364118516	0.242076995188701	0.0726474
cg15608402	OpenSea	OSBPL5	NM_020896;NM_001144063;NM_145638	Body;Body;Body	114879	0.00661086718615212	0.964967092911561	0.00889560000000001
cg15608483	N_Shore	NA	NA	NA	NA	0.00687703407357542	0.203002706129429	0.0563388
cg15608714	OpenSea	ARMC2	NM_032131	Body	84071	0.00951872582198361	0.894814717855662	0.0504083999999999
cg15608786	Island	SLAIN1	NM_001040153	TSS1500	122060	0.000408316581014527	0.0120954277281763	0.0059304
cg15608892	OpenSea	PLXNA1	NM_032242	Body	5361	0.0377130975043044	0.821106744910446	0.0504083999999999
cg15608939	Island	NA	NA	NA	NA	0.00292760959071954	0.0648736891021708	0.0252042
cg15608943	OpenSea	SORBS1	NM_015385;NM_024991	5'UTR;5'UTR	10580	0.0312020640001463	0.681714139331072	0.0778365
cg15609016	Island	DNPEP	NM_012100	Body	23549	0.000365553841883033	0.0150950552877458	0.007413
cg15609035	OpenSea	PLCH1	NM_001130960;NM_001130961;NM_014996	Body;Body;Body	23007	0.0028255171454183	0.956290201510243	0.022239
cg15609237	OpenSea	TTN	NM_133378;NM_133432;NM_003319;NR_031666;NM_133437	Body;Body;Body;Body;Body	7273	0.043875060450785	0.719132250619884	0.274281
cg15609272	OpenSea	NA	NA	NA	NA	0.0335549903797959	0.131462551849908	0.0252042
cg15609273	Island	RCBTB1	NM_018191	TSS200	55213	0.00170772180153653	0.0268398410695082	0.0088956
cg15609308	OpenSea	RPIA	NM_144563	Body	22934	0.0138561137920675	0.688789441743594	0.0830255999999999
cg15609321	Island	ZNF512	NM_032434;NM_032434	1stExon;5'UTR	84450	0.00392364841836927	0.152604951806061	0.0607866
cg15609373	OpenSea	NA	NA	NA	NA	0.0529560702576409	0.714299441572339	0.0845081999999999
cg15609410	OpenSea	SH3BP5	NM_004844;NM_001018009	Body;5'UTR	9467	0.00641397134025785	0.921411748193216	0.0355824
cg15609631	OpenSea	FAM108C1	NM_021214	Body	NA	0.0108917177003872	0.958347164363984	0.0111195000000001
cg15609678	OpenSea	DSCAML1	NM_020693	Body	57453	0.0215757526546223	0.483410291066293	0.1082298
cg15609734	S_Shelf	STAM	NM_003473	Body	8027	0.0806136656453732	0.531201865018071	0.2601963
cg15610020	S_Shore	HPSE2	NM_001166244;NM_001166246;NM_001166245;NM_021828	TSS200;TSS200;TSS200;TSS200	60495	0.00419139903628683	0.0725909363309302	0.0266868
cg15610027	OpenSea	DTNA	NM_001128175;NM_001392;NM_032979;NM_032975	TSS200;5'UTR;5'UTR;5'UTR	1837	0.0311625891019809	0.343478178999585	0.1363992
cg15610198	N_Shore	RBBP9	NM_006606	Body	10741	0.00897427193526541	0.0607042913216855	0.0289107
cg15610202	OpenSea	C19orf30	NR_027148	TSS1500	NA	0.0143919840137346	0.936910909326673	0.0163086
cg15610333	N_Shore	FBXO9	NM_033480;NM_033481	TSS1500;TSS200	26268	0.000443841168998314	0.033330822850387	0.0088956
cg15610437	OpenSea	AZU1	NM_001700	TSS200	566	0.0432356532574839	0.557665888744635	0.1734642
cg15610472	OpenSea	ARL15	NM_019087	Body	54622	0.0172401364091846	0.933446256649777	0.0207564
cg15610529	S_Shore	C2orf3	NM_003203	TSS1500	NA	0.00354329668635383	0.957816159375393	0.014826
cg15610667	Island	TNK1	NM_003985	Body	8711	0.013607225063757	0.299103692995683	0.0800604000000001
cg15610777	OpenSea	CALHM3	NM_001129742	1stExon	119395	0.00377841851762976	0.855842652028994	0.051891
cg15610792	Island	C9orf114	NM_016390	TSS200	NA	0.000498685915753567	0.037974583873395	0.0103782
cg15611037	OpenSea	PPARD	NM_177435;NM_006238	Body;Body	5467	0.00493252169555508	0.912328029864101	0.0504084
cg15611098	OpenSea	TMEM11	NR_024547;NM_003876	Body;Body	8834	0.0050406160222434	0.876443642613824	0.044478
cg15611108	Island	NR2F6	NM_005234	TSS1500	2063	0.000433745894177352	0.0310069699952842	0.0103782
cg15611112	OpenSea	CAPN11	NM_007058	TSS1500	11131	0.00622397205603473	0.878278065900455	0.0563388
cg15611150	N_Shore	SRPRB	NM_021203	TSS1500	58477	0.00678955967810992	0.341842641281267	0.07413
cg15611151	N_Shore	HOXC4	NM_014620;NR_003084;NM_153693	5'UTR;Body;5'UTR	3221	0.0144207670211475	0.25687026195514	0.0830256
cg15611164	N_Shelf	SLC15A4	NM_145648	3'UTR	121260	0.0977648530674862	0.604155096099483	0.3699087
cg15611176	OpenSea	PLA2G1B	NM_000928	Body	5319	0.0056306283459779	0.0728751721056266	0.0177912
cg15611186	N_Shelf	KCNK7	NM_033347;NM_005714;NM_033348;NM_033455	TSS1500;TSS1500;TSS1500;TSS1500	10089	0.00362299856960564	0.881094258198978	0.037065
cg15611279	Island	LOC645323	NR_024383;NR_015436	Body;Body	NA	0.0019353464966242	0.044573699292116	0.0133434
cg15611336	Island	RPP25	NM_017793	1stExon	54913	0.013161554562522	0.239788921247432	0.1171254
cg15611364	OpenSea	OXSM	NR_026937;NM_001145294;NM_017897;NM_001145391;NM_001145294	TSS200;1stExon;TSS200;TSS200;5'UTR	54995	0.000924871964260005	0.0150973110091528	0.0059304
cg15611417	OpenSea	GJB6	NM_001110220;NM_001110219;NM_001110221;NM_006783	5'UTR;5'UTR;5'UTR;5'UTR	10804	0.0104158117963295	0.890218294019149	0.0326171999999999
cg15611624	Island	NIPAL4	NM_001099287	TSS200	348938	0.00466071660109061	0.0940583475320693	0.0355824
cg15611809	OpenSea	NA	NA	NA	NA	0.0264425137232422	0.70390126181458	0.0696822000000001
cg15611897	Island	ZEB2	NR_033258;NM_014795;NM_001171653	Body;Body;Body	9839	0.00250708626771176	0.0380417186104805	0.0103782
cg15611912	N_Shore	RGS10	NM_001005339	Body	6001	0.0329135382040908	0.589515755702277	0.1423296
cg15611923	N_Shore	RBM8A	NM_005105	TSS1500	9939	0.000578683551055992	0.0132514415819394	0.0044478
cg15611993	Island	COX10	NM_001303	3'UTR	1352	0.0346971127480648	0.853742522699154	0.0281694
cg15612053	OpenSea	NEU2	NM_005383	Body	4759	0.00550617897389245	0.831356605313977	0.0593040000000001
cg15612063	S_Shore	TMEM45A	NM_018004;NM_018004	5'UTR;1stExon	55076	0.000634597905539247	0.0146517965469684	0.0059304
cg15612077	OpenSea	FMN1	NM_001103184	Body	342184	0.0452358419325079	0.855976619836008	0.0348411000000001
cg15612085	OpenSea	DNAH2	NM_020877	Body	146754	0.00142563762296835	0.973737707827373	0.0118608
cg15612186	Island	CREG1	NM_003851	TSS200	8804	0.0368541709166491	0.131822047403078	0.0385476
cg15612221	OpenSea	NA	NA	NA	NA	0.0174718699911959	0.399233569103731	0.1045233
cg15612257	N_Shore	NA	NA	NA	NA	0.025420858761686	0.799856910853064	0.0622692000000001
cg15612328	S_Shelf	NA	NA	NA	NA	0.0386205894160411	0.903611129264595	0.0140847000000001
cg15612392	N_Shore	LOC552889	NM_001136262	TSS1500	NA	0.00887079695329008	0.0315883104658616	0.0111195
cg15612424	Island	FTH1	NM_002032	TSS1500	2495	0.00213436819718507	0.0310918457192125	0.0088956
cg15612436	OpenSea	MPPED1	NM_001044370	Body	758	0.0373276111048219	0.589405034734654	0.1171254
cg15612546	Island	RPS6KC1	NM_001136138;NM_001136138;NM_012424;NM_012424	1stExon;5'UTR;5'UTR;1stExon	26750	0.000713910570496401	0.0254527109186456	0.007413
cg15612682	Island	DDX55	NM_020936	Body	57696	0.000588871601069991	0.0230555844927439	0.007413
cg15612845	Island	SLC46A1	NM_080669	1stExon	113235	0.000856061590206961	0.0382133069031851	0.0118608
cg15612847	N_Shore	MITD1	NM_138798;NM_145212	Body;TSS1500	129531	0.0803991666572579	0.603592141713045	0.4269888
cg15612927	N_Shore	RAD52	NM_134424	5'UTR	5893	0.000746087288504953	0.0180326235104273	0.0088956
cg15612945	N_Shelf	VPS54	NM_016516;NM_001005739	5'UTR;5'UTR	51542	0.0850450711404052	0.537886428556858	0.2698332
cg15612947	S_Shelf	TRIO	NM_007118	Body	7204	0.0675947766321071	0.566985252074485	0.2653854
cg15613012	N_Shelf	TRIM27	NM_006510	Body	5987	0.000649710175010212	0.968053477888796	0.014826
cg15613014	Island	CD1D	NM_001766	Body	912	0.00354678118095552	0.0669646704875636	0.0163086
cg15613048	Island	KIF17	NM_020816;NM_001122819	1stExon;1stExon	57576	0.00221011321621116	0.0289769027933119	0.0118608
cg15613067	OpenSea	PASK	NM_015148	Body	23178	0.000921870778531836	0.964421029767249	0.0133434
cg15613177	Island	CCDC76	NM_019083;NM_194292	1stExon;TSS1500	NA	0.000417437697508825	0.020300680267978	0.007413
cg15613292	S_Shore	NA	NA	NA	NA	0.00188121931314793	0.948001570131695	0.0177912
cg15613420	S_Shore	MACROH2A1	NM_138610;NM_004893;NM_138609;NM_001040158	TSS1500;TSS200;TSS1500;TSS1500	9555	0.0472478756928247	0.195717065492447	0.0993342
cg15613465	Island	TMEM150A	NR_033179;NM_153342;NM_001031738	TSS1500;TSS1500;TSS1500	129303	0.000405250808766779	0.0228218115412994	0.007413
cg15613534	OpenSea	FLT3	NM_004119	Body	2322	0.0285823090299483	0.871051708817269	0.0370649999999999
cg15613567	Island	GPR123	NM_001083909;NM_001083909	1stExon;5'UTR	NA	0.00477063013992947	0.156664555798896	0.0474432
cg15613740	N_Shelf	KICS2	NM_152440	Body	144577	0.0447981307453479	0.230964545971456	0.1275036
cg15613761	Island	MYPOP	NM_001012643	Body	339344	0.0284007770225667	0.563502495164076	0.1141602
cg15613917	S_Shelf	PROKR1	NM_138964	1stExon	10887	0.00152395985180338	0.953193046888385	0.0163086
cg15613982	N_Shore	SEC23B	NM_032985;NM_032986;NM_006363	TSS200;TSS200;TSS200	10483	0.00101771889281954	0.029424406415274	0.014826
cg15613991	OpenSea	NA	NA	NA	NA	0.0283609210979171	0.27638811393446	0.118608
cg15614119	Island	LPIN1	NM_145693	Body	23175	0.0353351938857659	0.492931012271028	0.1230558
cg15614268	OpenSea	NA	NA	NA	NA	0.0102429310297481	0.948860529347277	0.0177912
cg15614301	S_Shore	YTHDC2	NM_022828	Body	64848	0.000636628971740258	0.0255363605605421	0.0103782
cg15614309	OpenSea	NA	NA	NA	NA	0.0075221155778875	0.956350957774132	0.00889560000000001
cg15614628	Island	ANKRD17	NM_198889;NM_032217;NM_032217;NM_198889	5'UTR;1stExon;5'UTR;1stExon	26057	0.000549624181267478	0.00959489664138794	0.0059304
cg15614653	S_Shore	NA	NA	NA	NA	0.0106561633988749	0.789219876017342	0.1008168
cg15614730	OpenSea	NA	NA	NA	NA	0.00872826881891472	0.942222638844506	0.0192738
cg15614872	OpenSea	ESYT2	NM_020728	Body	57488	0.0136761072753909	0.947927081257139	0.0133434
cg15614883	Island	AATK	NM_001080395	Body	9625	0.0272487715102916	0.856693889823713	0.0667169999999999
cg15614917	Island	TM6SF2	NM_001001524	TSS200	53345	0.00563204035165242	0.13381599043862	0.0726474
cg15615022	OpenSea	TUBA3C	NM_006001	TSS1500	7278	0.0128677399109359	0.835672915279295	0.0504084
cg15615135	Island	SNX5	NM_152227;NM_052865;NM_014426	TSS200;TSS200;TSS1500	27131	0.00200676252115712	0.0580169411106718	0.0118608
cg15615160	OpenSea	TEKT1	NM_053285	TSS1500	83659	0.00415802991305082	0.0685049389783925	0.0177912
cg15615350	Island	C20orf46	NM_018354	TSS1500	NA	0.000630347845786987	0.02748020324634	0.0088956
cg15615396	Island	RAB1B	NM_030981	TSS1500	81876	0.00066763692177434	0.0374508365419868	0.0118608
cg15615436	Island	PTOV1	NM_017432	TSS200	53635	0.00114480558407545	0.077422806853812	0.0237216
cg15615443	OpenSea	NA	NA	NA	NA	0.0195063639799001	0.944368524688017	0.0103782
cg15615586	S_Shore	HLA	NR_003937	Body	NA	0.0175686560812445	0.897126722736572	0.0415127999999999
cg15615638	S_Shore	ATP2B2	NM_001683;NM_001001331	Body;Body	491	0.00359480668769032	0.963588049537413	0.0103782
cg15615645	OpenSea	C10orf26	NM_017787;NM_001083913	Body;Body	NA	0.0474553260569017	0.689970871880028	0.163086
cg15615793	S_Shore	CRHR2	NM_001883	TSS1500	1395	0.0219663780664515	0.580388996800288	0.1208319
cg15615829	OpenSea	MAP2K4	NM_003010	Body	6416	0.0248739601163739	0.932705924317306	0.0163086
cg15615968	S_Shelf	NA	NA	NA	NA	0.0203425005532267	0.814176498625421	0.0578214000000001
cg15616111	OpenSea	FLAD1	NM_201398;NM_025207	TSS1500;TSS1500	80308	0.000429665409487197	0.0246783336609039	0.007413
cg15616173	Island	XRCC3	NM_001100119;NM_001100118;NM_024071;NM_005432	TSS200;TSS200;TSS1500;TSS200	7517	0.000445109597088195	0.0186501798648717	0.007413
cg15616257	OpenSea	SH3BGR	NM_001001713;NM_007341	5'UTR;TSS200	6450	0.0407148906707624	0.777885635447038	0.0593040000000001
cg15616310	OpenSea	AMOTL1	NM_130847	Body	154810	0.0301727805544556	0.879440450591699	0.029652
cg15616358	N_Shore	CPT1A	NM_001031847;NM_001876	TSS1500;TSS1500	1374	0.0556070878062282	0.212508803877936	0.051891
cg15616382	Island	MKX	NM_173576	Body	283078	0.0160329639934331	0.212072820000525	0.0845082
cg15616400	OpenSea	SLC25A34	NM_207348;NM_207348	5'UTR;1stExon	284723	0.017028726162069	0.845962600001822	0.051891
cg15616496	OpenSea	NA	NA	NA	NA	0.0548772793170078	0.206937757013134	0.0652344
cg15616522	N_Shore	RPTOR	NM_001163034;NM_020761	Body;Body	57521	0.00733055057200035	0.93539016942958	0.0207564
cg15616665	N_Shelf	NA	NA	NA	NA	0.0139080373399877	0.839733035391295	0.0563388
cg15616849	Island	BIVM	NM_001159596;NM_001159596;NM_024089;NM_017693;NM_017693	1stExon;5'UTR;TSS200;5'UTR;1stExon	54841	0.000440309394173874	0.039328218647696	0.0103782
cg15616888	Island	LOC100134713	NR_024454;NM_004546	TSS200;Body	NA	0.00272630958216082	0.0994114301188853	0.0459606
cg15616898	Island	ZNF284	NM_001037813	TSS200	342909	0.00160938064388521	0.0373344562009526	0.0163086
cg15616946	Island	GNAL	NM_182978;NM_182978	5'UTR;1stExon	2774	0.000512936947348436	0.0154249109246628	0.007413
cg15616998	OpenSea	MFSD2A	NM_001136493;NM_032793	3'UTR;3'UTR	84879	0.0157880024607702	0.841370344882544	0.0459606
cg15617019	S_Shore	MYO1B	NM_012223;NM_001130158;NM_001161819	5'UTR;5'UTR;5'UTR	4430	0.000916090992418327	0.0136417654385469	0.0059304
cg15617023	OpenSea	LHFP	NM_005780	Body	NA	0.0594253079241205	0.772641310163661	0.0659757
cg15617137	Island	AHCYL1	NM_006621	Body	10768	0.000661160929607591	0.0710836010253469	0.0163086
cg15617139	OpenSea	NA	NA	NA	NA	0.00529035150507696	0.925301610383869	0.0163086
cg15617155	Island	NA	NA	NA	NA	0.00678439941965116	0.117778683137953	0.0400302
cg15617292	Island	GGT7	NM_178026	TSS200	2686	0.00044417990675573	0.027030412043503	0.0088956
cg15617297	Island	ANXA11	NM_001157;NM_145869;NM_145868	TSS200;TSS200;TSS200	311	0.00123284743211343	0.015087896649099	0.0059304
cg15617336	Island	UNC93B1	NM_030930	Body	81622	0.00962718895046685	0.926795800661527	0.0252042
cg15617537	OpenSea	PTPRC	NM_080923;NM_002838;NM_080922;NM_080921	TSS1500;TSS1500;TSS1500;TSS1500	5788	0.0730396099204737	0.755354528046383	0.0867321
cg15617543	Island	AURKAIP1	NM_017900;NM_001127229;NM_001127230	TSS200;TSS1500;TSS1500	54998	0.000383849574331383	0.0143999929944773	0.0059304
cg15617545	OpenSea	SERPING1	NM_001032295;NM_000062	TSS1500;TSS200	710	0.0526078934653043	0.780616690568209	0.0593040000000001
cg15617548	Island	GORASP2	NM_015530;NM_015530	5'UTR;1stExon	26003	0.00730419165721355	0.237090844286324	0.0815429999999999
cg15617549	OpenSea	OR11A1	NM_013937	TSS1500	26531	0.0128047168658706	0.909521070847456	0.0229802999999999
cg15617591	OpenSea	NA	NA	NA	NA	0.0708449833722172	0.784115025882316	0.0518909999999999
cg15617609	S_Shore	VPS37B	NM_024667	Body	79720	0.0560645925438539	0.796921150568597	0.0504083999999999
cg15617640	OpenSea	SH2D1B	NM_053282	Body	117157	0.0382398766496077	0.508876824693239	0.1467774
cg15617706	Island	TMEM132D	NM_133448	Body	121256	0.00632039156985658	0.932230300512956	0.0207564
cg15617768	S_Shore	COX15	NM_078470;NM_004376;NM_015960	TSS200;TSS200;Body	1355	0.000629773718230383	0.0120465420698426	0.0044478
cg15617847	N_Shore	SLC1A4	NM_003038;NM_001135581	TSS1500;TSS200	6509	0.00136578544802174	0.0500501928424508	0.0163086
cg15617853	OpenSea	NA	NA	NA	NA	0.0134123496789975	0.912418441958328	0.0355824
cg15617883	OpenSea	NA	NA	NA	NA	0.0669483437570884	0.824272076482602	0.0281694
cg15617950	OpenSea	MIR150	NR_029703	TSS200	406942	0.0233508988948227	0.13928022989046	0.0326172
cg15618071	S_Shelf	CHCHD6	NM_032343	Body	84303	0.00404601677883876	0.857703482104129	0.0429954
cg15618108	N_Shore	PPFIA4	NM_015053	Body	8497	0.0373537925393841	0.163181901433866	0.037065
cg15618137	Island	WNT7B	NM_058238	Body	7477	0.00175997188881307	0.076910981456876	0.0266868
cg15618210	S_Shelf	OPCML	NM_001012393	Body	4978	0.0276149435892611	0.785074846084581	0.0770952000000001
cg15618264	Island	PPID	NM_005038	TSS200	5481	0.0006892136357797	0.038757265785888	0.0133434
cg15618336	OpenSea	SCN8A	NM_014191	Body	6334	0.0150535465883908	0.939909708464103	0.0200150999999999
cg15618347	OpenSea	DNAH17	NM_173628	Body	8632	0.011971215775068	0.922646302033915	0.0340998
cg15618428	N_Shore	C6orf103	NM_024694	TSS200	NA	0.00175615357077852	0.0434782933414775	0.0163086
cg15618525	S_Shelf	NA	NA	NA	NA	0.0193753297626806	0.859595997107031	0.0459606
cg15618533	Island	OBSCN	NM_052843;NM_001098623	Body;Body	84033	0.00402277633228932	0.89942167966264	0.0252042
cg15618646	OpenSea	DPP6	NM_001936;NM_130797;NM_001039350	Body;Body;Body	1804	0.0182776587935515	0.753182346931991	0.0667169999999999
cg15618674	OpenSea	NA	NA	NA	NA	0.00998951417496618	0.728628876929548	0.0726473999999999
cg15618758	OpenSea	ARID1B	NM_017519;NM_175863;NM_020732	Body;Body;Body	57492	0.0110046725923984	0.906924800948046	0.0340998
cg15618797	OpenSea	NA	NA	NA	NA	0.00241861539084748	0.0561487923569794	0.022239
cg15618908	OpenSea	NA	NA	NA	NA	0.0366178478088723	0.690094061732733	0.1675338
cg15619125	S_Shelf	MAMDC4	NM_206920	Body	158056	0.00706666940197544	0.886440937968013	0.0311346
cg15619177	OpenSea	NA	NA	NA	NA	0.013068267914303	0.83885431641665	0.0385476
cg15619377	OpenSea	NA	NA	NA	NA	0.0205102757344911	0.760436842873679	0.0948864000000001
cg15619439	OpenSea	NA	NA	NA	NA	0.108612259599589	0.313966236750217	0.096369
cg15619546	OpenSea	NA	NA	NA	NA	0.00660524763345399	0.967169532740328	0.0103782
cg15619641	N_Shore	NA	NA	NA	NA	0.00548597679336403	0.0410314936926987	0.0177912
cg15619643	N_Shore	PLK3	NM_004073	Body	1263	0.000976295127393395	0.978539497400366	0.0103782
cg15619732	Island	FBXL18	NM_024963	Body	80028	0.00382063670116209	0.0277157788289022	0.0088956
cg15619737	Island	TBC1D7	NM_016495;NM_001143966;NM_001143965;NM_001143964	TSS200;TSS200;TSS200;TSS200	51256	0.000687156618030705	0.0535698548014206	0.0118608
cg15619745	Island	SMC3	NM_005445	TSS200	9126	0.000640686726823527	0.0297096243167601	0.0088956
cg15619794	OpenSea	IL5	NM_000879	TSS1500	3567	0.00186858023205997	0.955224514993326	0.0163086
cg15619820	OpenSea	PRDM16	NM_022114;NM_199454	Body;Body	63976	0.0387413875870976	0.885595169187642	0.0118608
cg15619966	Island	CLSTN1	NM_001009566;NM_014944;NM_014944;NM_001009566	1stExon;1stExon;5'UTR;5'UTR	22883	0.000541966345972697	0.0188635976341026	0.007413
cg15620028	Island	NA	NA	NA	NA	0.000531590996285253	0.0149673590137834	0.0044478
cg15620114	S_Shore	SLC16A12	NM_213606	TSS1500	387700	0.0184451991691407	0.878437390538491	0.0711647999999999
cg15620146	Island	FKBP11	NM_001143782;NM_016594;NM_001143781	Body;Body;TSS200	51303	0.00383246892829444	0.0541516180471105	0.0163086
cg15620207	Island	ANP32E	NM_001136478;NM_001136479;NM_030920	Body;TSS200;Body	81611	0.00181769315110855	0.0275750874878976	0.0133434
cg15620250	OpenSea	RASGRF2	NM_006909	Body	5924	0.00917097389905835	0.927334850561338	0.0252042
cg15620294	Island	NA	NA	NA	NA	0.000520237900365648	0.0101448264876263	0.0044478
cg15620384	Island	NA	NA	NA	NA	0.00300737816941923	0.0394578817101894	0.0118608
cg15620385	Island	ITPR2	NM_002223	TSS200	3709	0.00472499582227299	0.173037004073843	0.0622692
cg15620499	S_Shelf	LY6G6F	NM_001003693	Body	259215	0.0902249478745757	0.700342993177271	0.1415883
cg15620734	OpenSea	LRRC27	NM_001143757;NM_030626;NR_026559	Body;Body;Body	80313	0.0181141828860848	0.941140783419063	0.0155672999999999
cg15620876	OpenSea	NA	NA	NA	NA	0.00358160253961537	0.980521413628994	0.00889560000000001
cg15620905	OpenSea	PTPRF	NM_002840;NM_130440	Body;Body	5792	0.0238351546168215	0.588460772703317	0.1067472
cg15620908	OpenSea	NA	NA	NA	NA	0.0212784175851842	0.873980779440548	0.0459606
cg15621027	Island	DCAF6	NM_018442;NM_001143674;NM_015415;NR_026550;NM_001017977	TSS1500;5'UTR;TSS200;TSS200;TSS1500	55827	0.000801767934618089	0.0563898518684451	0.0133434
cg15621178	OpenSea	AFAP1L1	NM_001146337;NM_152406	Body;Body	134265	0.0285614346299835	0.791100285687044	0.0882147
cg15621260	OpenSea	FIBIN	NM_203371;NM_203371	5'UTR;1stExon	387758	0.0144839921608657	0.229173145567616	0.1200906
cg15621297	Island	MYPOP	NM_001012643	TSS200	339344	0.000849839909731098	0.00986254297108937	0.0029652
cg15621322	Island	ADAMTS1	NM_006988	TSS1500	9510	0.00334563718230918	0.031206239778824	0.014826
cg15621338	Island	IRF5	NM_001098630;NM_032643;NM_002200;NM_001098628;NM_001098629;NM_001098631	TSS200;TSS1500;TSS200;TSS200;TSS200;TSS1500	3663	0.000556749182571516	0.0165764395936264	0.007413
cg15621458	N_Shore	NEDD1	NM_152905;NM_001135175;NM_001135176;NM_001135177	TSS1500;TSS1500;TSS1500;TSS1500	121441	0.0357205798885229	0.591090670018907	0.1393644
cg15621546	OpenSea	IL5RA	NM_000564;NM_175725;NM_175727;NM_175728;NM_175726;NM_175724	Body;Body;3'UTR;Body;Body;3'UTR	3568	0.0658460927477304	0.848370956960109	0.0214977000000001
cg15621651	OpenSea	PTPRE	NM_006504	5'UTR	5791	0.0511016700396343	0.868657205673451	0.0185325000000001
cg15621697	OpenSea	SLC4A4	NM_001134742;NM_001098484	Body;Body	8671	0.0151016949882863	0.696201396649992	0.0889560000000001
cg15621731	Island	KDM4B	NM_015015	Body	23030	0.0713153591438116	0.566267352263095	0.2653854
cg15621740	OpenSea	EIF2C1	NM_012199	3'UTR	NA	0.00123087590606783	0.97478672131315	0.0103782
cg15621874	OpenSea	VNN2	NM_078488	TSS1500	8875	0.00759171781292534	0.875696612311636	0.0593040000000001
cg15621892	OpenSea	ANK2	NM_001148;NM_001127493;NM_020977	Body;Body;Body	287	0.0224165162613088	0.903873341376197	0.0244628999999999
cg15621988	Island	SYNGR1	NM_004711;NM_145738;NM_145731	Body;Body;Body	9145	0.00497346621672249	0.927357986129588	0.0237215999999999
cg15622040	Island	IP6K1	NM_153273;NM_001006115	TSS200;TSS200	9807	0.000758159245033759	0.0885931907707665	0.0163086
cg15622113	OpenSea	MGST3	NM_004528	Body	4259	0.00267514663257954	0.97571498179151	0.0103782
cg15622118	S_Shelf	KIAA1751	NM_001080484	Body	NA	0.0196367759583727	0.805625967440602	0.0726473999999999
cg15622158	OpenSea	CNKSR1	NR_023345;NM_006314;NM_006314	Body;5'UTR;1stExon	10256	0.0341649839666127	0.567272206615578	0.14826
cg15622309	Island	ATL3	NM_015459	TSS1500	25923	0.000551396128743259	0.031356087945213	0.0088956
cg15622352	OpenSea	TSPAN32	NM_139022	Body	10077	0.0132987064594188	0.666222904426595	0.1082298
cg15622527	OpenSea	ADARB2	NM_018702	Body	105	0.0149709437081469	0.941580543390415	0.0133434
cg15622544	N_Shelf	GIPR	NM_000164;NM_000164	1stExon;5'UTR	2696	0.00237392163205335	0.0905854539000657	0.022239
cg15622551	Island	C19orf52	NM_138358;NM_024029	1stExon;TSS200	NA	0.000584905340748803	0.0380989379989655	0.0088956
cg15622556	Island	TNFRSF1B	NM_001066	Body	7133	0.0190308121121415	0.84069961843078	0.0459606
cg15622619	Island	NA	NA	NA	NA	0.0349463818982385	0.89893420617228	0.0177912
cg15622655	N_Shelf	NA	NA	NA	NA	0.0947042166729858	0.54908905501251	0.2824353
cg15622672	OpenSea	NA	NA	NA	NA	0.00285959083026361	0.0199807574987984	0.0059304
cg15622697	Island	TIMM17A	NM_006335	Body	10440	0.000617347282050092	0.0448516019893983	0.0133434
cg15622783	Island	NT5DC1	NM_152729	TSS200	221294	0.000568951039916405	0.00934158009247636	0.0029652
cg15622805	N_Shelf	NA	NA	NA	NA	0.00879730645695784	0.849081750173847	0.0593040000000001
cg15622860	OpenSea	PLEKHG1	NM_001029884	Body	57480	0.00110959409072808	0.984048170885198	0.0059304
cg15622885	Island	MDC1	NM_014641;NM_014641	1stExon;5'UTR	9656	0.000627012814381752	0.0203899722370299	0.007413
cg15622891	OpenSea	QKI	NM_006775;NM_206853;NM_206855;NM_206854	Body;Body;Body;Body	9444	0.0330631724135076	0.902498238570431	0.0177912
cg15622912	S_Shore	CPLX2	NM_006650	5'UTR	10814	0.00649943393313823	0.198335568379371	0.066717
cg15622989	S_Shore	SENP2	NM_021627	Body	59343	0.00876602197934904	0.0688144063109518	0.0355824
cg15623062	OpenSea	VARS1	NM_006295	Body	7407	0.00709705928586313	0.809403856756999	0.0533736
cg15623111	Island	CDH4	NM_001794	Body	1002	0.00779914508390657	0.954218635081398	0.0103782
cg15623149	Island	PABPC4	NM_001135654;NM_003819;NM_001135653	Body;Body;Body	8761	0.000564270939728651	0.0277860892862703	0.0103782
cg15623175	OpenSea	NA	NA	NA	NA	0.0132015065251556	0.155528733704809	0.0756126
cg15623216	Island	PEDS1	NM_199203;NR_027889;NM_199129;NM_001162505	1stExon;Body;1stExon;1stExon	387521	0.000552851507717626	0.0360273481368875	0.0088956
cg15623249	Island	GRIN2D	NM_000836	TSS1500	2906	0.00528142363582402	0.0850471801515798	0.0252042
cg15623359	Island	SMYD5	NM_006062	Body	10322	0.00464859035335599	0.0387377299066271	0.014826
cg15623398	N_Shore	COPA	NM_004371;NM_001098398;NM_015331	Body;Body;TSS1500	1314	0.000587892334857391	0.0270217943705469	0.0118608
cg15623409	N_Shore	SNRNP70	NM_003089	TSS200	6625	0.000643641799698041	0.020321615851143	0.0059304
cg15623425	N_Shore	MTMR9L	NR_026850	Body	NA	0.00327265554100003	0.952707941067067	0.0163086
cg15623480	Island	HOXA11AS	NR_002795;NM_005523	TSS1500;1stExon	NA	0.00101752118498824	0.0316864198148687	0.0118608
cg15623503	Island	DLC1	NM_182643;NM_006094	Body;TSS200	10395	0.00147442698879018	0.0700926999304888	0.0252042
cg15623550	Island	B4GALT7	NM_007255	TSS1500	11285	0.00064303728644121	0.0394432513994075	0.0103782
cg15623573	S_Shore	APBA1	NM_001163	TSS1500	320	0.000635331508450375	0.0120223254777459	0.0059304
cg15623612	OpenSea	LSAMP	NM_002338	Body	4045	0.0258995317848971	0.55411032145823	0.111195
cg15623687	OpenSea	NA	NA	NA	NA	0.0353262707352829	0.774530820884158	0.0681996000000001
cg15623795	N_Shelf	LAMP1	NM_005561	Body	3916	0.00436669181917852	0.918144131844055	0.029652
cg15623892	Island	SNX2	NM_003100	TSS200	6643	0.00134695457194481	0.0451294619408011	0.0163086
cg15624072	N_Shore	DR1	NM_001938	TSS1500	1810	0.000537031058952561	0.00528152390621471	0.0014826
cg15624160	OpenSea	SHANK2	NM_012309	Body	22941	0.0110841890413845	0.950887777127109	0.0133434
cg15624274	OpenSea	NA	NA	NA	NA	0.0409815020113564	0.850325270259697	0.0318758999999999
cg15624311	Island	MYO16	NM_015011	Body	23026	0.0173413857127151	0.803964193597796	0.0726474000000001
cg15624314	Island	H3-3A	NM_002107;NR_002315	5'UTR;Body	3020	0.000522387366361865	0.0452290856896745	0.0118608
cg15624376	S_Shore	HOXA4	NM_002141	TSS1500	3201	0.0637290783629754	0.808186676375817	0.0429954
cg15624624	OpenSea	TCF7L2	NM_001146284;NM_001146285;NM_030756;NM_001146274;NM_001146286;NM_001146283	Body;Body;Body;Body;Body;Body	6934	0.0695577811034705	0.553788264723157	0.1319514
cg15624634	S_Shore	EYA2	NM_172110;NM_005244	5'UTR;5'UTR	2139	0.00141996776897443	0.0600093563979445	0.022239
cg15624725	Island	TBC1D10B	NM_015527	TSS1500	26000	0.000794139911013884	0.0400109416206426	0.0118608
cg15624813	OpenSea	NA	NA	NA	NA	0.0156331788197527	0.290736893596181	0.118608
cg15624852	Island	VGLL3	NM_016206	TSS200	389136	0.00166488772416856	0.0381397875765651	0.0103782
cg15625092	S_Shore	CUX1	NM_181500;NM_001913	Body;Body	1523	0.00432241726109062	0.909005395371946	0.029652
cg15625098	OpenSea	TMEM44	NM_001011655;NM_001166306;NM_001166305;NM_138399	Body;Body;Body;Body	93109	0.00152064032373173	0.961931388472033	0.0133434
cg15625104	S_Shore	CELSR2	NM_001408	1stExon	1952	0.00542352085985021	0.822462034902063	0.0429953999999999
cg15625117	OpenSea	TRIM21	NM_003141	Body	6737	0.00120444414830274	0.956624893840715	0.0177912
cg15625219	Island	CEP135	NM_025009	TSS200	9662	0.00181437925762431	0.0952733224564618	0.0266868
cg15625467	OpenSea	NA	NA	NA	NA	0.0010493980078195	0.0527796700433595	0.0185325
cg15625558	S_Shore	C17orf63	NM_001077498;NM_018182	TSS1500;TSS1500	NA	0.00624928578928735	0.912527023954583	0.0281693999999999
cg15625636	OpenSea	GPR65	NM_003608	5'UTR	8477	0.0772542542499343	0.62290397257643	0.363237
cg15625671	N_Shore	PPP1R13L	NM_001142502;NM_006663	Body;Body	10848	0.0632144760551918	0.376529807473658	0.1808772
cg15625675	N_Shelf	TMED7	NM_001164468;NM_181836;NM_001164469	Body;Body;Body	51014	0.0150002898396748	0.912813933264056	0.0252042
cg15625693	OpenSea	F11	NM_000128;NM_000128	5'UTR;1stExon	2160	0.0227839555648919	0.438959401026934	0.0956277
cg15625785	S_Shore	SAR1B	NM_016103;NM_001033503	TSS1500;TSS1500	51128	0.0547608420785456	0.814231167284067	0.0340998
cg15625895	OpenSea	NDST2	NM_003635	Body	8509	0.00639233373614937	0.90529406751669	0.0385475999999999
cg15626003	OpenSea	TGM2	NM_004613	3'UTR	7052	0.00674865024968226	0.93184237166984	0.0192738
cg15626105	OpenSea	ABI3BP	NM_015429	Body	25890	0.034859257980191	0.638496099924031	0.1312101
cg15626112	N_Shelf	NA	NA	NA	NA	0.0959260217614679	0.333623098615384	0.1022994
cg15626193	OpenSea	NA	NA	NA	NA	0.0305502802108299	0.764669468964947	0.0733887
cg15626285	OpenSea	C1S	NM_001734;NM_201442	TSS200;TSS200	716	0.078133639946409	0.593230504320983	0.2016336
cg15626307	Island	CTTNBP2NL	NM_018704	TSS1500	55917	0.000627689812180549	0.0242843353065773	0.0103782
cg15626350	S_Shore	ESR1	NM_001122740;NM_001122741;NM_000125;NM_001122742	Body;Body;Body;Body	2099	0.0721517244160356	0.579145873411582	0.237216
cg15626405	N_Shore	NA	NA	NA	NA	0.013638897349134	0.513787628020899	0.0696821999999999
cg15626665	Island	TMEM54	NM_033504	Body	113452	0.000663608395904241	0.0640588356319805	0.0133434
cg15626777	Island	CDCA8	NM_018101	TSS1500	55143	0.00429375444622178	0.0353904645642127	0.0133434
cg15626797	OpenSea	NA	NA	NA	NA	0.00173617932800105	0.968559928017131	0.0133434
cg15626828	OpenSea	PTPRC	NM_080922;NM_002838;NM_080923;NM_080921	Body;Body;Body;Body	5788	0.0464671991872563	0.16184290960344	0.051891
cg15626873	OpenSea	PPP1R8	NM_014110;NM_002713;NM_138558	Body;5'UTR;Body	5511	0.00778302703698635	0.956204672864004	0.0133434
cg15626881	OpenSea	NA	NA	NA	NA	0.0744273710152572	0.416299049828441	0.1645686
cg15627031	Island	PRDX1	NM_002574;NM_181697;NM_181697;NM_002574;NM_181696;NM_181696	1stExon;5'UTR;1stExon;5'UTR;1stExon;5'UTR	5052	0.000593703778876069	0.0156623189568634	0.0059304
cg15627072	N_Shore	PLCH2	NM_014638	Body	9651	0.0158483675493414	0.733301745056097	0.0563388
cg15627078	Island	TNFRSF19	NM_148957;NM_018647	5'UTR;TSS200	55504	0.00103600679575158	0.0541255196777616	0.0177912
cg15627089	N_Shore	NA	NA	NA	NA	0.0228580534312867	0.180087907711488	0.0830256
cg15627108	N_Shore	C6orf208	NR_026780;NR_026781	TSS1500;Body	NA	0.0152646161834742	0.286311154009368	0.1141602
cg15627136	S_Shore	NA	NA	NA	NA	0.0171012680340397	0.580476357323422	0.1067472
cg15627145	OpenSea	ANK3	NM_020987;NM_001149	3'UTR;3'UTR	288	0.0226195818445691	0.94209943924316	0.0126020999999999
cg15627277	Island	NA	NA	NA	NA	0.00833869786858398	0.89128234597553	0.0385476
cg15627300	OpenSea	NRD1	NM_002525;NM_001101662	Body;Body	NA	0.0688605975295425	0.461347254339628	0.1890315
cg15627380	Island	RAB40B	NM_006822	TSS200	10966	0.00117384237947415	0.0708391459714981	0.022239
cg15627442	OpenSea	ADAM5P	NR_001448	Body	NA	0.00821270445763437	0.956052038714593	0.0133434
cg15627457	OpenSea	NA	NA	NA	NA	0.00383496734561996	0.96273708587735	0.0118608
cg15627464	OpenSea	NCOR2	NM_006312;NM_001077261	5'UTR;5'UTR	9612	0.020008525915423	0.577330968184187	0.1052646
cg15627502	N_Shore	RPN2	NM_002951;NM_213632;NM_001135771;NM_213631;NM_152503	TSS1500;Body;TSS1500;Body;Body	6185	0.000965493912996823	0.0204661673285028	0.0103782
cg15627524	S_Shore	DOP1A	NM_015018	5'UTR	23033	0.017101204661528	0.049738021647961	0.0118608
cg15627593	OpenSea	PEMT	NM_148172;NM_148173;NM_007169	Body;Body;Body	10400	0.00243255869597987	0.971847851661433	0.0103782
cg15627628	N_Shore	AP2A2	NM_012305	Body	161	0.00474071198114858	0.962044106915143	0.0118608
cg15627710	Island	NA	NA	NA	NA	0.00569628135317969	0.0685884991095544	0.0163086
cg15627834	S_Shelf	SKIL	NM_005414;NM_001145097;NM_001145098	Body;1stExon;Body	6498	0.00824102666296229	0.968131318811645	0.00741300000000001
cg15627871	OpenSea	NA	NA	NA	NA	0.0258838997052224	0.545903303841632	0.1282449
cg15628222	S_Shore	TRAM1	NM_014294	TSS1500	23471	0.0101766262286082	0.369817761559325	0.0696822
cg15628253	Island	NA	NA	NA	NA	0.0531124441584342	0.852016797541886	0.0333585000000001
cg15628303	S_Shelf	UBXN11	NM_001077262;NM_145345;NM_183008	Body;Body;Body	91544	0.0127424124267825	0.912182136212017	0.0266868
cg15628409	OpenSea	SERPINB6	NM_004568	3'UTR	5269	0.00119632409022556	0.986582471292458	0.0059304
cg15628498	Island	ONECUT1	NM_004498	TSS1500	3175	0.00103124909539069	0.037166808544965	0.0118608
cg15628518	Island	PLEC	NM_000445;NM_201378;NM_201379;NM_201380	Body;Body;Body;TSS200	5339	0.0371463684986846	0.368045244668913	0.1541904
cg15628562	OpenSea	CPN2	NM_001080513	TSS1500	1370	0.00498150251971834	0.867135248141158	0.0311346
cg15628586	OpenSea	NA	NA	NA	NA	0.0264044219633815	0.894919290384155	0.0244629000000001
cg15628633	OpenSea	LOC285830	NR_026972;NR_026973	Body;Body	NA	0.0246345286236864	0.893573912249613	0.0311346
cg15628708	OpenSea	SEMA3F	NM_004186	3'UTR	6405	0.00382995060371808	0.887138755106892	0.0266868
cg15628917	S_Shore	C1orf87	NM_152377	TSS200	127795	0.00991041149299599	0.178622975859235	0.0800604
cg15628953	S_Shore	SRGAP1	NM_020762	TSS200	57522	0.000559368652706496	0.0272478974656759	0.0088956
cg15628956	Island	TENC1	NM_198316;NM_170754;NM_015319	Body;Body;Body	NA	0.00340509703675869	0.0394038581194009	0.0118608
cg15628959	S_Shore	THEM4	NM_053055	TSS1500	117145	0.0140818006999306	0.318491281540491	0.103782
cg15628972	OpenSea	NA	NA	NA	NA	0.00549136769263884	0.943799817008771	0.0192738
cg15629018	Island	MED20	NM_004275;NM_004053;NM_004053	TSS200;5'UTR;1stExon	9477	0.000347346173844164	0.0195467696570151	0.0059304
cg15629064	Island	TRIM27	NM_006510;NM_006510	5'UTR;1stExon	5987	0.000823452803115761	0.0329875918355034	0.0118608
cg15629134	Island	KLC4	NM_201522;NM_201521;NM_015950;NM_201523;NM_138343;NM_201521;NM_138343	TSS1500;5'UTR;TSS200;TSS1500;5'UTR;1stExon;1stExon	89953	0.000409211953559652	0.0444041586375015	0.0103782
cg15629235	N_Shore	CARS2	NM_024537	Body	79587	0.00829648418803518	0.972892022183991	0.00741300000000001
cg15629311	OpenSea	PLXND1	NM_015103	Body	23129	0.0628629810767746	0.308710510331096	0.1097124
cg15629447	OpenSea	CD2AP	NM_012120	3'UTR	23607	0.0872255158845289	0.77933270936066	0.0340998
cg15629568	OpenSea	VPS52	NM_022553	Body	6293	0.00253249741460691	0.966852885866533	0.0133434
cg15629860	Island	CHD1L	NM_004284	Body	9557	0.000438524842302256	0.017709352247819	0.007413
cg15629865	S_Shore	KIAA0196	NM_014846;NM_173685	TSS1500;5'UTR	NA	0.00041028389088582	0.0318135665281999	0.0088956
cg15629884	S_Shelf	NA	NA	NA	NA	0.00238996783498306	0.961902624192659	0.0133434
cg15629948	Island	LRRC16B	NM_138360;NM_138360	1stExon;5'UTR	NA	0.000655963600365157	0.0482989112640873	0.0118608
cg15630071	Island	TRIM71	NM_001039111	Body	131405	0.0485748902086859	0.77202307110213	0.0607866000000001
cg15630089	OpenSea	C6orf118	NM_144980	Body	168090	0.0019142418315803	0.041817518669549	0.0192738
cg15630458	S_Shore	NA	NA	NA	NA	0.0401546143441132	0.55202481602273	0.1237971
cg15630459	N_Shore	CPLX2	NM_006650	TSS1500	10814	0.0192549146570846	0.368986239992671	0.1097124
cg15630599	OpenSea	COLEC12	NM_130386	3'UTR	81035	0.0109305381685689	0.95950096754678	0.0118608
cg15630645	OpenSea	TRPV4	NM_021625;NM_147204	Body;Body	59341	0.0072501598797366	0.908880263325595	0.0326172
cg15630717	S_Shelf	HDHD5	NM_017829;NR_024482;NR_024483	Body;Body;Body	27440	0.00132223078984491	0.958629503612985	0.0177912
cg15630743	S_Shelf	NA	NA	NA	NA	0.0121037581905661	0.81759843337516	0.0533736
cg15630759	N_Shore	SF3A1	NM_001005409;NM_005877;NM_001017437	Body;Body;TSS200	10291	0.000446059620496406	0.0179863647483052	0.0059304
cg15630827	Island	NA	NA	NA	NA	0.0211225658142819	0.845511558045672	0.0607866000000001
cg15630907	Island	NA	NA	NA	NA	0.00609722410970165	0.0391122243232714	0.0088956
cg15630950	S_Shore	HLA	NM_002119	Body	NA	0.0319191525080535	0.597711186876736	0.1452948
cg15631106	OpenSea	QSOX1	NM_002826;NM_001004128	Body;Body	5768	0.00476931020818179	0.959071224376994	0.0163086
cg15631192	OpenSea	RHOBTB1	NR_024555;NR_024554	Body;Body	9886	0.0154937560419082	0.165688426244511	0.0674583
cg15631323	S_Shore	EGLN3	NM_022073	TSS200	112399	0.000866448737472884	0.02756555263403	0.0103782
cg15631337	Island	CDK5RAP3	NM_176096	TSS1500	80279	0.000932336851420648	0.0166859642542199	0.0059304
cg15631343	S_Shelf	NA	NA	NA	NA	0.00721210635977749	0.972993640828537	0.00963690000000009
cg15631458	N_Shore	NA	NA	NA	NA	0.0226438677980279	0.311255948903572	0.1022994
cg15631563	OpenSea	NA	NA	NA	NA	0.0970181859674971	0.667680185888471	0.2409225
cg15631781	S_Shelf	FOXN4	NM_213596	Body	121643	0.017006805104623	0.667013670797687	0.0770951999999999
cg15632164	OpenSea	NA	NA	NA	NA	0.0149525750796065	0.930636210292626	0.0192738
cg15632227	OpenSea	HRNBP3	NM_001082575	5'UTR	NA	0.0179826676817182	0.726698226978599	0.0815430000000001
cg15632228	N_Shore	NA	NA	NA	NA	0.00105975097286536	0.0208676596609484	0.007413
cg15632325	Island	TMCO1	NM_019026;NM_019026	1stExon;5'UTR	54499	0.000643480001119033	0.0168287117745471	0.0059304
cg15632560	OpenSea	OSBPL8	NM_020841;NM_001003712	5'UTR;5'UTR	114882	0.0037848542377369	0.974289118183085	0.0103782
cg15632673	OpenSea	NA	NA	NA	NA	0.100539221743069	0.645857579888812	0.4403322
cg15632675	Island	ANO1	NM_018043;NR_030691	Body;Body	55107	0.00905890586100292	0.685441279960674	0.0993342000000001
cg15632775	S_Shore	CXXC1	NM_001101654;NM_014593	TSS1500;TSS1500	30827	0.0781224907248767	0.700777310316781	0.1097124
cg15632808	Island	MSI2	NM_138962;NM_170721	TSS1500;TSS1500	124540	0.000538102659258482	0.0204486256244121	0.007413
cg15632839	Island	ABCB10	NM_012089	TSS1500	23456	0.00193014058021399	0.0363697722798137	0.0163086
cg15632862	S_Shore	FHL3	NM_004468	TSS1500	2275	0.0101688059613943	0.20925513996699	0.0770952
cg15632936	OpenSea	NA	NA	NA	NA	0.0169601488741372	0.576354454633473	0.0815430000000001
cg15633035	OpenSea	IL6R	NM_000565;NM_181359	3'UTR;3'UTR	3570	0.0309194024410761	0.42151877864861	0.1171254
cg15633056	OpenSea	MSRA	NM_001135671;NM_001135670;NM_012331	Body;Body;Body	4482	0.0257257723696408	0.797994158595626	0.0785777999999999
cg15633073	Island	ZNF536	NM_014717	Body	9745	0.0530151196492295	0.681779984254865	0.1393644
cg15633096	N_Shore	DNAH10	NM_207437	Body	196385	0.0101972586727501	0.882848810610782	0.0385476
cg15633273	N_Shore	EPHX1	NM_001136018	TSS1500	2052	0.00877718568826817	0.978141466762117	0.00667169999999992
cg15633375	Island	CDC34	NM_004359	TSS1500	997	0.00111819571467854	0.0613125524540926	0.0207564
cg15633390	S_Shore	EIF4E	NM_001130679;NM_001968;NM_001968;NM_001130678;NM_001130679	5'UTR;1stExon;5'UTR;TSS1500;1stExon	1977	0.0380372458411651	0.283335166887826	0.1497426
cg15633416	Island	DKFZp761E198	NM_138368	TSS1500	NA	0.00102723344552582	0.0448134795307715	0.014826
cg15633603	OpenSea	NA	NA	NA	NA	0.0195903894700183	0.90423571901967	0.0385476
cg15633664	Island	GRP	NM_001012512;NM_002091;NM_001012513	TSS1500;TSS1500;TSS1500	2922	0.00477915984899072	0.130520559538352	0.0385476
cg15633679	OpenSea	INPP5A	NM_005539	Body	3632	0.00582248229803684	0.94395889558361	0.0192738
cg15633699	S_Shore	LOC441869	NM_001145210;NR_026871	TSS200;TSS200	NA	0.031666866638086	0.810684654971208	0.0578214000000001
cg15633893	Island	NA	NA	NA	NA	0.0158686398121202	0.694237673189086	0.1052646
cg15633981	Island	TAPBP	NM_172209;NM_003190;NM_172208	Body;Body;Body	6892	0.000640390023122851	0.0239122929277027	0.007413
cg15634032	Island	CYLD	NM_015247;NM_001042412;NM_001042355	TSS200;TSS200;TSS200	1540	0.000666751795133648	0.0296092196808127	0.0088956
cg15634398	Island	LYPD5	NM_182573	TSS200	284348	0.00720234530002509	0.0909652744842318	0.0355824
cg15634474	S_Shelf	RDH10	NM_172037	Body	157506	0.0273025268118515	0.883447396073188	0.0303932999999999
cg15634698	N_Shore	NA	NA	NA	NA	0.0240062966190541	0.733921362653821	0.0978515999999999
cg15634735	Island	SAP130	NM_001145928;NM_024545	Body;Body	79595	0.00093909163179612	0.0303925135145356	0.0103782
cg15634744	OpenSea	ZNF675	NM_138330	Body	171392	0.0044693005656763	0.0644116209374906	0.0237216
cg15634877	Island	SPEG	NM_005876	TSS200	10290	0.015867639634327	0.125857342581413	0.0504084
cg15634922	Island	TTC29	NM_031956	TSS200	83894	0.00508326290309853	0.190017115383824	0.0489258
cg15634928	N_Shelf	LOC645323	NR_015436	Body	NA	0.01578382288463	0.867736394157391	0.044478
cg15634980	OpenSea	PNPLA1	NM_173676;NM_001145717;NM_001145716	5'UTR;Body;5'UTR	285848	0.00450032219124389	0.0982092893178949	0.0281694
cg15635269	OpenSea	NA	NA	NA	NA	0.00689387611963898	0.956218001832281	0.0133434
cg15635302	N_Shelf	HDAC4	NM_006037	Body	9759	0.00985287696400418	0.921505852542617	0.022239
cg15635336	Island	SIRT6	NM_016539;NM_133475	1stExon;TSS1500	51548	0.000612150849864438	0.015031441053518	0.007413
cg15635341	N_Shore	NAA38	NM_016200	TSS1500	84316	0.00134444659716928	0.0399279455518235	0.014826
cg15635368	N_Shore	INPP1	NM_002194;NM_001128928	TSS200;TSS200	3628	0.011208070938119	0.126164924781634	0.0652344
cg15635442	Island	EML3	NM_153265;NM_000327;NM_000327	TSS200;1stExon;5'UTR	256364	0.000550523216613357	0.024625564753221	0.007413
cg15635472	Island	TPCN1	NM_017901;NM_001143819;NM_017901;NM_138451;NM_001143819	1stExon;5'UTR;5'UTR;TSS1500;1stExon	53373	0.003712309201788	0.118350905196208	0.0385476
cg15635480	S_Shore	DLGAP4	NM_001042486;NM_014902;NM_183006;NM_183006	5'UTR;Body;1stExon;5'UTR	22839	0.00555235664910971	0.271215597092171	0.0578214
cg15635483	OpenSea	ERBB4	NM_005235;NM_001042599	Body;Body	2066	0.00472486677245324	0.910934817089917	0.0415127999999999
cg15635503	S_Shelf	SMARCA4	NM_001128846;NM_001128848;NM_001128844;NM_003072;NM_001128847;NM_001128849;NM_001128845	Body;Body;Body;Body;Body;Body;Body	6597	0.000470215814616575	0.991668745213516	0.0044478
cg15635524	OpenSea	NA	NA	NA	NA	0.0173093739643363	0.916574808923357	0.0252042
cg15635600	S_Shelf	DNMT3L	NM_013369;NM_175867;NM_013369;NM_175867	5'UTR;5'UTR;1stExon;1stExon	29947	0.0237240997255751	0.731582167772423	0.0785778000000001
cg15635633	OpenSea	NA	NA	NA	NA	0.0304161249287785	0.839262620023752	0.0518909999999999
cg15635728	Island	ZNF580	NM_001163423;NM_207115;NM_016202	TSS1500;TSS200;TSS1500	51157	0.00204205292165133	0.105599054595108	0.0326172
cg15635851	Island	XPNPEP1	NR_030724;NM_001167604;NM_020383	TSS200;TSS200;TSS200	7511	0.000432056092422692	0.0187502364843326	0.0059304
cg15635876	S_Shore	EHMT2	NM_025256;NM_006709	TSS200;TSS200	10919	0.000382117083089661	0.0138345956918514	0.0059304
cg15636040	Island	ACP6	NM_016361	TSS200	51205	0.000361876481374104	0.00728468661390169	0.0029652
cg15636057	N_Shore	RBM42	NM_024321	TSS200	79171	0.00134208993841388	0.100629912325863	0.0237216
cg15636087	S_Shore	ZNF551	NM_138347	Body	90233	0.0121436487566527	0.434532113218328	0.0904386
cg15636295	N_Shore	HBEGF	NM_001945	Body	1839	0.064823018242069	0.652648868478545	0.1022994
cg15636365	Island	PNPLA7	NM_152286;NM_032477;NM_001098537	TSS1500;TSS200;TSS1500	375775	0.000339038290702426	0.0096706561082375	0.0044478
cg15636421	N_Shelf	NA	NA	NA	NA	0.0201421566486462	0.539108625028078	0.133434
cg15636480	OpenSea	NA	NA	NA	NA	0.00122775919541277	0.0614193613395516	0.0207564
cg15636519	OpenSea	STAT4	NM_003151	3'UTR	6775	0.0792375771996032	0.327226650748092	0.1438122
cg15636792	Island	COL6A2	NM_001849	3'UTR	1292	0.00968668309295782	0.89237577455682	0.0355823999999999
cg15636799	Island	BAZ1B	NM_032408;NM_032408	1stExon;5'UTR	9031	0.000359242692924178	0.013057182995186	0.0059304
cg15636859	Island	RBM38	NM_017495;NM_183425	Body;3'UTR	55544	0.00582820300888142	0.855615699631848	0.0681996000000001
cg15636879	S_Shelf	TP53INP2	NM_021202	3'UTR	58476	0.0165600982211861	0.856100048415576	0.0593040000000001
cg15636887	N_Shore	ZPBP2	NM_199321;NM_198844	TSS1500;TSS1500	124626	0.0293798228617021	0.838550096607363	0.1200906
cg15637095	Island	FGF18	NM_003862;NM_003862	1stExon;5'UTR	8817	0.00058245754069046	0.0275222523100595	0.007413
cg15637191	S_Shore	IKZF3	NM_183228;NM_183229;NM_183231;NM_012481;NM_183232;NM_183230	TSS1500;TSS1500;TSS1500;TSS1500;TSS1500;TSS1500	22806	0.00138400698737936	0.0418197850769953	0.014826
cg15637234	Island	TNN	NM_022093	Body	63923	0.0124386897164858	0.936710371772587	0.0163086
cg15637254	OpenSea	HDAC4	NM_006037	5'UTR	9759	0.00837243149555788	0.946387359012131	0.0163086
cg15637286	S_Shore	NA	NA	NA	NA	0.029387223277083	0.567406513297678	0.1141602
cg15637415	Island	PRKCSH	NM_001001329;NM_002743	Body;Body	5589	0.0013797653046782	0.982289628463744	0.0059304
cg15637465	Island	SLIT3	NM_003062	TSS200	6586	0.00237013294424835	0.0388122373215247	0.0163086
cg15637484	Island	TRIO	NM_007118	Body	7204	0.000856191359757572	0.0267648297810018	0.0118608
cg15637527	OpenSea	ARHGAP1	NM_004308	3'UTR	392	0.0042934219614689	0.9223726835129	0.0266868
cg15637528	N_Shore	C6orf146	NM_173563;NM_001085401	5'UTR;TSS1500	NA	0.00663583562034875	0.95185835054214	0.0177912
cg15637605	Island	HPS3	NM_032383	Body	84343	0.000691755145371354	0.0275622339640818	0.0103782
cg15637765	S_Shore	TRIO	NM_007118	Body	7204	0.0245970037008199	0.359348560438559	0.1200906
cg15637781	OpenSea	NA	NA	NA	NA	0.0946240313021959	0.661646003822318	0.2498181
cg15637912	OpenSea	NA	NA	NA	NA	0.0239464736531676	0.82093907454382	0.0800603999999999
cg15638055	Island	KCNV1	NM_014379	TSS200	27012	0.0027435582906697	0.0798060923260963	0.0266868
cg15638123	OpenSea	NA	NA	NA	NA	0.00713272285921445	0.83504540104517	0.0504084
cg15638170	OpenSea	WFDC9	NM_147198	TSS1500	259240	0.0122793760351766	0.937329859715476	0.0177912
cg15638207	Island	LYRM4	NM_020408;NM_006567;NM_001164840;NM_001164841	TSS1500;TSS200;TSS1500;TSS1500	57128	0.00163061019198811	0.100091768307421	0.0340998
cg15638292	Island	MYO7A	NM_000260;NM_001127180;NM_001127179	Body;Body;Body	4647	0.0155915513088497	0.577475693736851	0.0756125999999999
cg15638306	Island	NGFR	NM_002507	Body	4804	0.0114972895860001	0.92485455105458	0.0177912
cg15638338	OpenSea	NA	NA	NA	NA	0.0161218962473207	0.936182110637975	0.0163086
cg15638366	OpenSea	ITGA6	NM_001079818;NM_000210	Body;Body	3655	0.0407653298922461	0.87389630000071	0.0281694
cg15638414	N_Shore	NA	NA	NA	NA	0.0205947239373522	0.177329961738163	0.044478
cg15638547	Island	MPHOSPH10	NM_005791;NM_005791;NM_032601	1stExon;5'UTR;TSS200	10199	0.000424960770528387	0.0240101112965814	0.0088956
cg15638620	Island	NA	NA	NA	NA	0.000608692620767433	0.0271866081053353	0.007413
cg15638709	Island	NA	NA	NA	NA	0.0172698928971394	0.191715180086549	0.1363992
cg15638882	OpenSea	MTMR7	NM_004686	Body	9108	0.0638333582536961	0.6641996047753	0.1793946
cg15638898	S_Shore	C10orf28	NM_014472	5'UTR	NA	0.00625083191153965	0.0585180728457986	0.0237216
cg15638969	S_Shore	NA	NA	NA	NA	0.0181491555520995	0.830124468124509	0.0889560000000001
cg15639045	Island	SLC16A11	NM_153357;NM_153357	1stExon;5'UTR	162515	0.014639748866893	0.070031647921083	0.0133434
cg15639464	S_Shore	ZGLP1	NM_001103167;NM_001031734	TSS1500;3'UTR	100125288	0.000708984460766262	0.944210797065185	0.0163086
cg15639469	OpenSea	LOC644936	NR_004845	Body	644936	0.00549072510902545	0.677922303871749	0.0711647999999999
cg15639556	OpenSea	EPHB2	NM_004442;NM_017449	Body;Body	2048	0.0102011569142716	0.79363610565885	0.0681995999999999
cg15639581	N_Shore	CACNA1A	NM_001127222;NM_001127221	Body;Body	773	0.0233805861448066	0.117831238153468	0.029652
cg15639592	Island	C12orf34	NM_032829	5'UTR	NA	0.019815064883066	0.206746025977158	0.0711648
cg15639659	OpenSea	NA	NA	NA	NA	0.0206924516878686	0.787150622660216	0.0637517999999999
cg15639684	Island	MCOLN2	NM_153259	TSS1500	255231	0.00362149221439939	0.0894988500095345	0.0385476
cg15639776	N_Shore	DGKQ	NM_001347	Body	1609	0.0311115000477713	0.742706287398825	0.0800604000000001
cg15639842	OpenSea	BAHCC1	NM_001080519	Body	57597	0.00723445215769229	0.900817487648608	0.0474431999999999
cg15639910	Island	HCCA2	NM_053005	Body	NA	0.00565253477684508	0.0453753755305579	0.014826
cg15639951	OpenSea	MAP3K14	NM_003954	Body	9020	0.0150691195531336	0.730905452950047	0.0622692000000001
cg15639974	Island	CENPF	NM_016343	TSS200	1063	0.000519951514111769	0.0222868314350333	0.0059304
cg15640061	OpenSea	MYL6	NM_079423;NM_021019;NM_002475	TSS1500;TSS1500;Body	4637	0.00325266679946261	0.0808527253246912	0.0207564
cg15640062	Island	TMEM57	NM_018202	TSS200	NA	0.000508651547988698	0.0183602542116876	0.007413
cg15640140	S_Shore	RPL18AP3	NR_001593;NR_000012;NM_000980	Body;TSS1500;Body	390354	0.0189054726744801	0.876542018932991	0.0630105
cg15640375	Island	LPPR3	NM_024888	5'UTR	NA	0.00327604524493264	0.0766265585329868	0.0281694
cg15640503	S_Shore	NA	NA	NA	NA	0.0127147375344734	0.283472079127713	0.0934038
cg15640707	Island	CETN3	NM_004365	TSS200	1070	0.00196966540843816	0.0551922400674803	0.0177912
cg15640734	Island	SLC9A3	NM_004174	Body	6550	0.00493731825894192	0.952437903125493	0.0163086
cg15640870	Island	GPT	NM_005309	Body	2875	0.0180546432692994	0.864543642678829	0.0593039999999999
cg15640927	OpenSea	PPP1R12B	NM_002481;NM_032105	Body;Body	4660	0.000853026591331293	0.950328430352127	0.0192738
cg15640993	OpenSea	NA	NA	NA	NA	0.00943390156447436	0.912113068014558	0.0281694
cg15641060	N_Shore	NA	NA	NA	NA	0.00121830878850307	0.945196885276245	0.0192738
cg15641062	Island	TRIAP1	NM_016399;NM_176818	TSS1500;Body	51499	0.00487458763123048	0.238415579425777	0.037065
cg15641162	S_Shore	NA	NA	NA	NA	0.00230333777860451	0.060193279748076	0.0207564
cg15641275	S_Shore	LSM1	NM_014462;NM_004874	TSS1500;Body	27257	0.000358155796894948	0.0213425395603161	0.007413
cg15641348	Island	PMM1	NM_002676;NM_002676	1stExon;5'UTR	5372	0.000368441445274499	0.0233055503653957	0.007413
cg15641364	N_Shelf	TAGLN2	NM_003564	5'UTR	8407	0.0542223729155452	0.332780808476841	0.2120118
cg15641463	OpenSea	TRIM10	NM_006778;NM_052828	TSS1500;TSS1500	10107	0.00585312503587172	0.958467114814993	0.014826
cg15641500	Island	CARS2	NM_024537	Body	79587	0.00861788814806293	0.925727022124767	0.0252878248846994
cg15641565	N_Shelf	PRDM16	NM_022114;NM_199454	Body;Body	63976	0.0151376195989869	0.839744278492116	0.0429954
cg15641657	Island	NA	NA	NA	NA	0.0105130242735727	0.231442831737105	0.0711648
cg15641675	Island	DDX17	NM_006386;NM_001098504;NM_001098504;NM_006386	5'UTR;5'UTR;1stExon;1stExon	10521	0.000408676008663902	0.0261986246242481	0.007413
cg15641872	OpenSea	ZBTB2	NM_020861	Body	57621	0.00126272416917367	0.940052188068374	0.0192738
cg15641998	OpenSea	HSD17B11	NM_016245;NM_016245	1stExon;5'UTR	51170	0.00119627296267449	0.0370685941980425	0.0155673
cg15642035	OpenSea	FAM135B	NM_015912	Body	51059	0.0189860314400103	0.871118745227237	0.0429954
cg15642200	Island	DPYSL3	NM_001387	TSS1500	1809	0.000487389518861142	0.0450850082551119	0.0118608
cg15642209	S_Shore	ARSG	NM_014960	5'UTR	22901	0.0335475820334805	0.786373702860026	0.0859908000000001
cg15642292	N_Shore	C1orf51	NM_144697	TSS1500	NA	0.00219056343384204	0.0807004810529922	0.0207564
cg15642307	N_Shelf	TNXB	NM_019105	Body	7148	0.092902397382512	0.638384328335581	0.2535246
cg15642326	N_Shore	MARK4	NM_031417	TSS1500	57787	0.00994676393869556	0.182052742429543	0.081543
cg15642412	Island	KIF23	NM_004856;NM_138555	Body;Body	9493	0.000585100925723508	0.0171739520014088	0.007413
cg15642468	OpenSea	SHROOM3	NM_020859	Body	57619	0.0260996183700672	0.858428261440937	0.0348411000000001
cg15642534	Island	CAMTA1	NM_015215	Body	23261	0.000866181164009806	0.0623827426452823	0.0177912
cg15642536	OpenSea	AGPAT4	NM_020133;NR_024277	Body;Body	56895	0.000568884054579896	0.973251417010487	0.0118608
cg15642666	N_Shore	CHST8	NM_001127895;NM_001127896;NM_022467	5'UTR;5'UTR;TSS1500	64377	0.0239053390367726	0.776940248926367	0.0815430000000001
cg15642673	OpenSea	NA	NA	NA	NA	0.0213094795404411	0.827792313238609	0.0652344000000001
cg15642704	Island	PEF1	NM_012392	TSS200	553115	0.000536212517826951	0.0430456863383802	0.014826
cg15642754	S_Shore	NA	NA	NA	NA	0.00636946466421365	0.931035647906586	0.0252042
cg15642772	OpenSea	TAS1R2	NM_152232	Body	80834	0.00379007379221859	0.949088179098588	0.0103782
cg15642792	Island	FCRLB	NM_001002901	Body	127943	0.000405273176146741	0.00716661180530329	0.0029652
cg15642854	Island	NA	NA	NA	NA	0.0190076603764298	0.228262858628794	0.1378818
cg15642885	OpenSea	NA	NA	NA	NA	0.0100459902372868	0.0571210625066681	0.0133434
cg15643000	S_Shelf	NA	NA	NA	NA	0.00368365756942373	0.79066883534795	0.0400302
cg15643035	OpenSea	NA	NA	NA	NA	0.0249261697530423	0.924871941809054	0.0163086
cg15643428	Island	NFATC1	NM_006162;NM_172388;NM_172389;NM_172387;NM_172390	Body;5'UTR;Body;Body;Body	4772	0.0118539471765823	0.922519254957934	0.0177912
cg15643574	N_Shore	PICALM	NM_001008660;NM_007166	Body;Body	8301	0.027993449694171	0.120259726089807	0.0378063
cg15643724	Island	GFER	NM_005262	Body	2671	0.000577029855727806	0.0328685226455649	0.0088956
cg15643796	OpenSea	KIF1B	NM_015074	Body	23095	0.044998440485403	0.890966605041958	0.0207564
cg15643885	Island	PDGFRL	NM_006207;NM_006207	5'UTR;1stExon	5157	0.00138272967020609	0.0903175990258559	0.022239
cg15644003	Island	ATL3	NM_015459;NM_015459	5'UTR;1stExon	25923	0.000690193716418908	0.0354324884265202	0.0133434
cg15644174	Island	TMEM171	NM_173490;NM_001161342;NM_001161342;NM_173490	5'UTR;1stExon;5'UTR;1stExon	134285	0.0014261005852662	0.0255817390202734	0.00978561235697942
cg15644191	Island	SGK196	NM_032237;NM_032237	1stExon;5'UTR	NA	0.00057187227557513	0.0151383809673412	0.0044478
cg15644324	S_Shore	HIVEP3	NM_001127714;NM_024503	TSS200;TSS200	59269	0.0584491531454722	0.437920546989237	0.2260965
cg15644389	S_Shore	C22orf24	NM_015372;NM_003405	TSS200;Body	NA	0.00105110930458304	0.0268529166970618	0.0133434
cg15644404	Island	NFATC1	NM_006162;NM_172388;NM_172389;NM_172387;NM_172390	Body;5'UTR;Body;Body;Body	4772	0.00435383287555151	0.938249990510134	0.0207564
cg15644413	S_Shore	C1orf216	NM_152374	TSS1500	127703	0.033532904387414	0.743432798225322	0.2653854
cg15644604	S_Shore	NA	NA	NA	NA	0.000687019948534616	0.0477872252014404	0.0118608
cg15644610	S_Shelf	TYROBP	NM_003332;NM_198125	Body;Body	7305	0.0123739760799581	0.894339745949285	0.0392889
cg15644634	OpenSea	NA	NA	NA	NA	0.0262046724438997	0.153643245691537	0.0474432
cg15644639	OpenSea	TATDN1	NM_032026;NM_001146160;NR_027427	Body;5'UTR;Body	83940	0.0754788193772881	0.772020130537064	0.0644931
cg15644675	Island	CYB5RL	NM_001031672;NM_016491	TSS1500;1stExon	606495	0.000540697231849063	0.018145662371622	0.007413
cg15644742	Island	PEX10	NM_002617;NM_153818	TSS1500;TSS1500	5192	0.000503466455311348	0.0123201687926094	0.0044478
cg15644756	N_Shelf	NA	NA	NA	NA	0.0337888185962739	0.882224871796178	0.0266868
cg15644938	Island	FBXO42	NM_018994	TSS1500	54455	0.000499524179016138	0.0100298328607853	0.0044478
cg15644970	S_Shore	PRDM16	NM_022114;NM_199454	Body;Body	63976	0.0115802676735022	0.92688885904836	0.0237216
cg15645029	OpenSea	NA	NA	NA	NA	0.00119016886555173	0.961561981954968	0.014826
cg15645079	Island	FASTKD5	NM_021826;NM_014948;NM_199415	TSS200;TSS200;TSS200	60493	0.000553881147585287	0.0226150795499195	0.0088956
cg15645138	N_Shore	NA	NA	NA	NA	0.0156659641123876	0.559523110650201	0.0904385999999999
cg15645203	OpenSea	NA	NA	NA	NA	0.0311777226823103	0.847375936355369	0.0444779999999999
cg15645220	Island	NPPC	NM_024409	TSS200	4880	0.00102203623018894	0.0297899144630668	0.0088956
cg15645276	OpenSea	LOC100188947	NR_024467	Body	NA	0.0187931172907877	0.903582318240306	0.022239
cg15645287	OpenSea	PARD3	NM_019619	Body	56288	0.0502719287839353	0.823216660821567	0.0504084
cg15645309	OpenSea	BATF	NM_006399	TSS200	10538	0.120800560248855	0.318628720746849	0.0948864
cg15645463	S_Shore	SIGIRR	NM_001135053;NM_021805;NM_001012302	TSS1500;TSS1500;3'UTR	59307	0.00311641806454611	0.799062552831165	0.0415128
cg15645479	S_Shelf	NA	NA	NA	NA	0.0205686631932279	0.880400253735847	0.0415127999999999
cg15645491	Island	SDCBP2	NM_015685;NM_080489	TSS200;Body	27111	0.00200096681759417	0.0314127832824177	0.014826
cg15645605	S_Shelf	MRPL35	NM_145644;NM_016622	TSS200;TSS200	51318	0.000698167988846611	0.0113285301398357	0.0044478
cg15645634	Island	NR3C1	NM_001018076;NM_001020825;NM_001018075;NM_001018077;NM_001018074;NM_000176;NM_001024094	5'UTR;TSS1500;5'UTR;5'UTR;5'UTR;TSS1500;TSS1500	2908	0.000556099740067339	0.023589269246652	0.0059304
cg15645638	Island	TMEM74	NM_153015	5'UTR	157753	0.00326285131344563	0.0181331919842829	0.0059304
cg15645660	Island	TTC22	NM_001114108	Body	55001	0.0976944023786765	0.701347101929259	0.1275036
cg15645674	S_Shore	TSNARE1	NM_145003	Body	203062	0.00928493553535245	0.864875411854598	0.0400302
cg15645685	S_Shore	PBX4	NM_025245	TSS1500	80714	0.0509192815031967	0.591422496626035	0.200151
cg15645728	OpenSea	NA	NA	NA	NA	0.0264301018679947	0.819095697565656	0.0726474000000001
cg15645757	OpenSea	UBE2Q1	NM_017582	3'UTR	55585	0.0192295039671934	0.831536464756084	0.0681996000000001
cg15645784	Island	ROGDI	NM_024589	TSS1500	79641	0.000672501816459288	0.0141655389454351	0.0044478
cg15645804	S_Shore	PCGF3	NM_006315	Body	10336	0.0116506644287894	0.96930924850937	0.00741300000000001
cg15645888	OpenSea	FBXO16	NM_172366	3'UTR	157574	0.0164012061429725	0.864219547359002	0.0444779999999999
cg15645961	N_Shelf	RAB3B	NM_002867	5'UTR	5865	0.000694367616846452	0.975436274103964	0.0103782
cg15645986	N_Shore	TBC1D19	NM_018317	TSS200	55296	0.00325064319680593	0.0273051320834045	0.014826
cg15646011	N_Shore	SOHLH2	NM_017826	Body	54937	0.012918822759205	0.937975504271788	0.0192738
cg15646041	Island	C12orf44	NM_001098673;NM_021934	TSS200;TSS200	NA	0.000729830107272734	0.0363247935637098	0.0133434
cg15646123	OpenSea	CDKAL1	NM_017774	Body	54901	0.0523530774271891	0.873738927385333	0.0214977000000001
cg15646359	Island	LOC100130017	NR_015446	Body	NA	0.00748012727717193	0.967361558849714	0.0103782
cg15646367	S_Shore	THAP4	NM_015963;NM_001164356	Body;Body	51078	0.00422180555089622	0.96489570077617	0.0133434
cg15646382	N_Shore	TMCO6	NM_018502	TSS1500	55374	0.014720824421297	0.171814195152712	0.0904386
cg15646463	OpenSea	NA	NA	NA	NA	0.0293993219132733	0.899044256258182	0.022239
cg15646495	S_Shelf	NA	NA	NA	NA	0.00402082450139824	0.94349364935398	0.0207564
cg15646543	OpenSea	PCDH1	NM_032420;NM_002587	Body;3'UTR	5097	0.0247640471779377	0.658216983719793	0.1052646
cg15646610	S_Shore	UCK2	NM_012474	Body	7371	0.0238483253898702	0.0929315047070284	0.0281694
cg15646626	S_Shelf	MCPH1	NM_024596	Body	79648	0.00341814571124187	0.960455298120515	0.014826
cg15646741	OpenSea	NA	NA	NA	NA	0.0886837398158244	0.2787021182458	0.1141602
cg15646763	OpenSea	HSPG2	NM_005529	TSS200	3339	0.00775282997247972	0.185470913587014	0.066717
cg15646778	N_Shore	KIFC1	NM_002263	Body	3833	0.0129482882091174	0.856370281839569	0.0429954
cg15646782	Island	FAM55C	NM_145037;NM_001134456;NM_001134456	5'UTR;5'UTR;1stExon	NA	0.000665580666466962	0.0183915590424275	0.0059304
cg15646795	Island	LAMB1	NM_002291;NM_002291	1stExon;5'UTR	3912	0.00106909539580604	0.0474227770206899	0.0177912
cg15646817	Island	RASGRF2	NM_006909	TSS200	5924	0.00264454594101524	0.0713442282544571	0.0207564
cg15646900	Island	ATP6V1H	NM_213619;NM_213619;NM_213620;NM_015941;NM_015941	1stExon;5'UTR;TSS200;1stExon;5'UTR	51606	0.000354737935159502	0.0209030828534545	0.007413
cg15646919	Island	NA	NA	NA	NA	0.0197286686654226	0.829889288932873	0.0593040000000001
cg15646967	N_Shelf	NA	NA	NA	NA	0.00557353768071675	0.814290506999408	0.0429953999999999
cg15646996	OpenSea	NA	NA	NA	NA	0.0760973122893664	0.770288991000792	0.0496671000000001
cg15647005	OpenSea	NA	NA	NA	NA	0.0555740954534607	0.854194778786127	0.0281694
cg15647029	OpenSea	TXNRD1	NM_182729;NM_001093771;NM_182742;NM_182743;NM_003330	Body;Body;Body;Body;Body	7296	0.00353232348028502	0.976110000290014	0.00889560000000001
cg15647050	N_Shore	KNDC1	NM_152643	Body	85442	0.0089768301356311	0.861648468782508	0.0474432
cg15647266	OpenSea	ANK3	NM_001149;NM_020987	Body;Body	288	0.0024956354501599	0.933056634466236	0.022239
cg15647296	OpenSea	NA	NA	NA	NA	0.0262436822371286	0.0873590528998196	0.0237216
cg15647311	N_Shelf	NA	NA	NA	NA	0.0203587577949782	0.246063453414682	0.1067472
cg15647364	N_Shelf	NA	NA	NA	NA	0.0704748010992206	0.221248918467428	0.066717
cg15647481	OpenSea	MTMR9L	NR_026850	Body	NA	0.021805062812993	0.83950546743542	0.0429954
cg15647515	Island	WNT2	NM_003391;NR_024047	TSS1500;TSS1500	7472	0.00587605414246313	0.055700880032043	0.0281694
cg15647527	Island	C13orf1	NM_020456;NR_023351;NM_001127482	TSS200;TSS200;TSS200	NA	0.000683585076498589	0.022923097401037	0.0088956
cg15647584	OpenSea	ARNT2	NM_014862	Body	9915	0.0287690899899743	0.778335039750508	0.0874734000000001
cg15647614	N_Shelf	BAT1	NM_080598;NM_004640	Body;Body	NA	0.0589190402191796	0.840759269363897	0.0303933000000001
cg15647617	N_Shelf	NA	NA	NA	NA	0.0228929580210651	0.509195351973613	0.1067472
cg15647631	N_Shore	CASC2	NR_026939;NR_026940;NM_014904;NR_026941	TSS1500;TSS1500;1stExon;TSS1500	255082	0.000421155534977091	0.0203673260830554	0.0059304
cg15647861	N_Shore	MED25	NM_030973	TSS1500	81857	0.000480350486046744	0.0428046950932786	0.0133434
cg15648026	Island	ELMOD1	NM_018712;NM_001130037;NR_028328	TSS200;TSS200;TSS1500	55531	0.00134364278992034	0.0496357046287838	0.014826
cg15648041	S_Shore	CYR61	NM_001554	3'UTR	NA	0.0238954918420143	0.673114676834902	0.0993341999999999
cg15648060	OpenSea	NA	NA	NA	NA	0.00993236347610855	0.944307855821195	0.0170498999999999
cg15648207	Island	LMO4	NM_006769	Body	8543	0.000824159372524631	0.0155707019034484	0.0059304
cg15648239	N_Shelf	USP2	NM_004205	5'UTR	9099	0.00865020089083009	0.892731838973949	0.0340998
cg15648315	N_Shore	ATP11AUN	NM_207440;NM_207440	1stExon;5'UTR	400165	0.0121898783051904	0.844196765276355	0.044478
cg15648345	S_Shore	MKS1	NM_001165927;NM_017777	TSS1500;TSS1500	54903	0.0367685587056597	0.601613369614394	0.1890315
cg15648389	S_Shore	HOXC4	NM_153633;NM_014620	Body;Body	3221	0.0289705809174179	0.431681487897463	0.1134189
cg15648594	Island	IQCE	NM_001100390;NM_152558	Body;Body	23288	0.00123046119300277	0.954168227233557	0.014826
cg15648729	Island	DOHH	NM_001145165;NM_031304	3'UTR;3'UTR	83475	0.0183432502443898	0.914179165103928	0.0274281000000001
cg15648790	OpenSea	NA	NA	NA	NA	0.0826683714084497	0.789386000583822	0.029652
cg15648792	N_Shelf	FAM38B	NM_022068	Body	NA	0.0353603142973607	0.811283606912492	0.0756125999999999
cg15648896	OpenSea	C15orf54	NM_207445	TSS200	NA	0.0773007401737346	0.422759536028675	0.1275036
cg15648905	N_Shore	RPL12	NM_000976;NM_138361;NM_001005373	Body;TSS1500;TSS1500	6136	0.000755313215206868	0.0262283950685564	0.0088956
cg15648958	Island	PLEKHN1	NM_001160184;NM_198317;NM_032129	TSS1500;3'UTR;TSS1500	84069	0.00179369394023336	0.908442381346421	0.022239
cg15649193	Island	TECR	NM_138501;NR_030369;NM_138501	5'UTR;Body;1stExon	9524	0.00184081626907117	0.0257233478530559	0.007413
cg15649221	N_Shore	NA	NA	NA	NA	0.00180350520729341	0.900031728202447	0.029652
cg15649236	N_Shore	MIR10A	NR_029608	TSS200	406902	0.0397691706293689	0.398825153738417	0.1764294
cg15649327	OpenSea	MYSM1	NM_001085487	TSS1500	114803	0.0143302615657027	0.960454710656738	0.0103782
cg15649346	S_Shelf	LETMD1	NM_001024668;NM_015416	Body;Body	25875	0.0854563807179312	0.547891494314727	0.3291372
cg15649460	N_Shelf	NA	NA	NA	NA	0.0111539114266291	0.963149122228444	0.0118608
cg15649671	OpenSea	NA	NA	NA	NA	0.0170132266660454	0.911809534829244	0.0281694
cg15649702	OpenSea	ABTB2	NM_145804	Body	25841	0.0466993811882676	0.702712963745154	0.0800604000000001
cg15649710	S_Shore	WNT11	NM_004626	Body	7481	0.00860898326542999	0.906707399862349	0.0370649999999999
cg15649774	OpenSea	NFKBIL1	NM_001144961;NM_001144963;NM_130463;NM_005007;NM_138282;NM_001144962	TSS200;5'UTR;TSS1500;TSS200;TSS1500;5'UTR	4795	0.00197627579051073	0.0308424799974834	0.0118608
cg15649801	S_Shore	TFPI2	NM_006528	TSS1500	7980	0.00266645127881464	0.0508400344411615	0.0177912
cg15649828	Island	PCBD2	NM_032151	TSS200	84105	0.00289217267023397	0.0352661739350741	0.0133434
cg15649852	S_Shore	NA	NA	NA	NA	0.0118671404235325	0.165399248963776	0.0622692
cg15649857	OpenSea	NA	NA	NA	NA	0.0432136685157025	0.613218371957473	0.1022994
cg15650058	OpenSea	NA	NA	NA	NA	0.00503471036082228	0.960347821880729	0.0133434
cg15650161	OpenSea	PCDH21	NM_033100	Body	NA	0.0182640253026939	0.830494195128573	0.0681996000000001
cg15650170	Island	AGAP3	NM_001042535;NM_031946	TSS200;TSS200	116988	0.00205933593551912	0.106766800652123	0.0311346
cg15650205	N_Shelf	SYT2	NM_001136504;NM_177402	5'UTR;5'UTR	127833	0.0059454790495	0.906162969296289	0.0237215999999999
cg15650209	OpenSea	NA	NA	NA	NA	0.024532246968018	0.648547651341116	0.0845081999999999
cg15650240	Island	EFHD2	NM_024329	1stExon	79180	0.00268252575724235	0.106437904353438	0.0415128
cg15650274	Island	NXNL2	NM_001161625;NM_145283	1stExon;1stExon	158046	0.00581557844711162	0.147661863481488	0.051891
cg15650298	N_Shore	SCRIB	NM_015356;NM_182706;NR_030633	Body;Body;TSS1500	23513	0.00842904929812364	0.281976812522379	0.0756126
cg15650509	Island	NA	NA	NA	NA	0.00648538084649057	0.0881061090200192	0.059304
cg15650530	Island	RNPEP	NM_020216	1stExon	6051	0.000418658262647752	0.0218386827669903	0.007413
cg15650694	Island	SFRS12	NM_001077199;NM_139168	TSS200;TSS1500	NA	0.000444409804015699	0.0493646247861267	0.0103782
cg15650713	N_Shore	NA	NA	NA	NA	0.00255693637266077	0.0670243322618307	0.0207564
cg15650745	OpenSea	NA	NA	NA	NA	0.0710349550642328	0.731759404134331	0.0770952000000001
cg15651099	Island	KIRREL	NM_018240	Body	NA	0.00170792217542106	0.0471961188611915	0.0163086
cg15651149	OpenSea	NA	NA	NA	NA	0.0129018308357627	0.66582384744159	0.1097124
cg15651152	OpenSea	TRAPPC9	NM_001160372;NM_031466	Body;Body	83696	0.000670321616340947	0.950088405291176	0.0133434
cg15651204	Island	KLK12	NM_145895;NM_019598;NM_145894	Body;Body;Body	43849	0.0135066570615647	0.914412058914927	0.0237216
cg15651267	OpenSea	ODZ2	NM_001122679	Body	NA	0.0279790152470618	0.849245895889718	0.044478
cg15651345	N_Shore	ZNF593	NM_015871	TSS1500	51042	0.0364386190845436	0.811960945022099	0.0504084
cg15651394	Island	CRIM1	NM_016441	Body	51232	0.000613968965068853	0.0262461231551927	0.014826
cg15651650	Island	NA	NA	NA	NA	0.00119480313656997	0.0552774043518976	0.0192738
cg15651692	N_Shelf	NA	NA	NA	NA	0.0124684754468241	0.920273741284903	0.022239
cg15651727	N_Shore	IGSF21	NM_032880	Body	84966	0.0134073613069606	0.679627631081316	0.0859907999999999
cg15651758	OpenSea	CSN3	NM_005212;NM_005212	1stExon;5'UTR	1448	0.0145018659604567	0.912798625977497	0.0266868
cg15651819	S_Shore	ZNF692	NM_017865;NM_001136036	Body;Body	55657	0.00113041270303783	0.981938352026906	0.00889560000000001
cg15651835	Island	LIN9	NM_173083	TSS200	286826	0.000974822168353532	0.0764525044630984	0.0177912
cg15651918	Island	COPS6	NM_006833	TSS200	10980	0.00058300308049325	0.0302375182323296	0.0088956
cg15651928	OpenSea	PXMP4	NM_183397;NM_007238	3'UTR;3'UTR	11264	0.0448883480828703	0.741029913839324	0.0726474000000001
cg15651941	Island	KCNQ1OT1	NR_002728;NM_000218;NM_181798	TSS1500;Body;Body	10984	0.0111327891600848	0.520564117408413	0.0830255999999999
cg15651980	S_Shore	GRIN2D	NM_000836	Body	2906	0.00849699998778603	0.855456763681506	0.0449118691525012
cg15652014	Island	RALGPS2	NM_152663	TSS1500	55103	0.00269516791154188	0.125178806278538	0.0429954
cg15652116	OpenSea	NA	NA	NA	NA	0.0098671465149836	0.926369736706567	0.0237216
cg15652120	N_Shore	ELK3	NM_005230;NM_005230	5'UTR;1stExon	2004	0.000719169795224495	0.0358480722502519	0.0118608
cg15652169	OpenSea	NA	NA	NA	NA	0.0093240842031364	0.875985615154506	0.0622692000000001
cg15652178	Island	NA	NA	NA	NA	0.00592604289095463	0.119009732837879	0.0385476
cg15652212	N_Shelf	TMEM139	NM_153345	TSS1500	135932	0.0270879815130912	0.848737385367909	0.0415127999999999
cg15652280	N_Shore	TUBB	NM_178014;NM_014641	TSS1500;TSS1500	203068	0.032211761790834	0.898629287338018	0.0200150999999999
cg15652303	N_Shore	KLK12	NM_145895;NM_019598;NM_145894	Body;Body;Body	43849	0.0139021326128056	0.867492891913422	0.044478
cg15652532	N_Shore	LCLAT1	NM_182551;NM_001002257	TSS1500;TSS1500	253558	0.0582843797943315	0.313749134220151	0.1497426
cg15652577	Island	RASSF3	NM_178169	Body	283349	0.000573574028176764	0.0290110612025922	0.007413
cg15652723	N_Shore	NA	NA	NA	NA	0.00949198274575712	0.244440287330781	0.0563388
cg15652741	Island	MIB2	NM_001170689;NM_001170687;NM_001170688;NM_080875;NR_033183;NM_001170686	TSS1500;TSS1500;TSS1500;TSS1500;TSS1500;TSS1500	142678	0.000426063650437689	0.0169658196994319	0.007413
cg15652797	Island	CROT	NM_021151;NR_015381;NM_001143935;NR_026585;NM_001143935;NM_021151	5'UTR;TSS200;1stExon;Body;5'UTR;1stExon	54677	0.00293508962250317	0.0328710940303802	0.007413
cg15652863	OpenSea	NA	NA	NA	NA	0.0875986432657712	0.715676132303949	0.1008168
cg15652873	N_Shelf	GLT1D1	NM_144669	Body	144423	0.0269829851037962	0.911606947526842	0.0237216
cg15652984	OpenSea	NEB	NM_004543;NM_001164507;NM_001164508	Body;Body;Body	4703	0.0021737229832181	0.971342372929542	0.0111194999999999
cg15652989	Island	SNTB2	NM_006750	Body	6645	0.00406718037258863	0.0240073566430393	0.0118608
cg15653033	Island	MRPS14	NM_022100	Body	63931	0.000345497325453645	0.0152175153877785	0.0059304
cg15653111	OpenSea	C6orf106	NM_024294;NM_022758	Body;Body	NA	0.00934368444126531	0.960196539765081	0.0118608
cg15653159	Island	C4orf14	NM_032313	1stExon	NA	0.000326927992199646	0.0124482685869393	0.0044478
cg15653173	Island	SOX1	NM_005986	1stExon	6656	0.0117789793298123	0.161754118572954	0.0681996
cg15653194	Island	LFNG	NM_001166355;NM_002304;NM_001040168;NM_001040167	Body;Body;TSS200;TSS200	3955	0.0014028917399881	0.0523331006990325	0.0177912
cg15653254	OpenSea	NA	NA	NA	NA	0.0340763203346949	0.639210232129767	0.126021
cg15653282	Island	GNAL	NM_182978;NM_182978	5'UTR;1stExon	2774	0.00110111307350816	0.0122001659379551	0.0059304
cg15653478	OpenSea	FAT3	NM_001008781	Body	120114	0.0400946466197125	0.525223019375865	0.1326927
cg15653481	Island	TCTN3	NM_001143973;NM_015631	TSS200;TSS200	26123	0.000578788632591637	0.0330389570061548	0.0111195
cg15653559	N_Shelf	BAT2	NM_080686	Body	NA	0.00167478814783691	0.91430362299593	0.0266867999999999
cg15653569	N_Shelf	NA	NA	NA	NA	0.0153454803165035	0.891420421195318	0.0385475999999999
cg15653645	Island	B4GALT7	NM_007255	Body	11285	0.000372103572864066	0.0247838819879975	0.007413
cg15653828	S_Shore	SPDEF	NM_012391	5'UTR	25803	0.0208528613216978	0.792167481371071	0.0652344000000001
cg15653855	OpenSea	NA	NA	NA	NA	0.0183946298705413	0.484310668559145	0.096369
cg15653910	OpenSea	NA	NA	NA	NA	0.00894815012263677	0.178610713941633	0.0563388
cg15654025	S_Shore	NA	NA	NA	NA	0.0402897207341084	0.45560599207764	0.1326927
cg15654121	Island	CSMD2	NM_052896	Body	114784	0.00274236689645243	0.0554971595182101	0.0163086
cg15654127	Island	POT1	NR_003102;NM_015450;NR_003103;NR_003104;NM_015450;NM_001042594;NM_001042594	Body;1stExon;Body;Body;5'UTR;5'UTR;1stExon	25913	0.000636086460421658	0.01292634404635	0.0044478
cg15654136	OpenSea	CLEC4F	NM_173535;NM_173535	1stExon;5'UTR	165530	0.0139035116013829	0.852054086433826	0.0533736
cg15654259	Island	NA	NA	NA	NA	0.00198736618199725	0.0513863907809117	0.0133434
cg15654264	S_Shelf	RPRD2	NM_015203	Body	23248	0.0452389101237598	0.489094642091676	0.2431464
cg15654594	OpenSea	CCDC150	NM_001080539	Body	284992	0.0123020517923557	0.922530871334814	0.0222389999999999
cg15654626	Island	NA	NA	NA	NA	0.0144423298517219	0.0485881235700961	0.0118608
cg15654779	OpenSea	NA	NA	NA	NA	0.00970709872186214	0.934670781388575	0.0177912
cg15654892	OpenSea	NA	NA	NA	NA	0.0362669641416099	0.772122734666159	0.0793191
cg15654897	S_Shore	DCAF15	NM_138353	Body	90379	0.0188381199721138	0.889448597157419	0.0296519999999999
cg15655097	N_Shelf	NA	NA	NA	NA	0.0582209408531741	0.801569224899936	0.0563387999999999
cg15655110	Island	NA	NA	NA	NA	0.00699249887760092	0.863789554899104	0.0415128
cg15655138	S_Shore	PIM1	NM_002648	Body	5292	0.000392128055639182	0.0164499103352771	0.007413
cg15655295	S_Shelf	NA	NA	NA	NA	0.00590508402164185	0.848386649625715	0.0429954
cg15655316	Island	PSPC1	NR_003272;NM_001042414	Body;1stExon	55269	0.000538059118550739	0.0306379427547456	0.0088956
cg15655366	OpenSea	PRICKLE1	NM_153026	5'UTR	144165	0.0844136283216148	0.683707992577204	0.1237971
cg15655486	N_Shelf	NA	NA	NA	NA	0.0033419193399102	0.910663981855656	0.0340998
cg15655495	Island	NA	NA	NA	NA	0.00773086240338966	0.271617240385889	0.0733887
cg15655500	Island	SLMO1	NM_001142405;NM_006553	TSS200;TSS200	NA	0.00111314673485913	0.0419408817424886	0.0103782
cg15655655	OpenSea	SRI	NM_003130;NM_198901	Body;Body	6717	0.00303343788503018	0.9544434347073	0.0281694
cg15655714	N_Shore	ASPDH	NM_001024656;NM_001114598	TSS1500;TSS1500	554235	0.0175895889916873	0.492165822714846	0.0845081999999999
cg15655935	OpenSea	PLAC1L	NM_173801	3'UTR	NA	0.0905568132484763	0.7317662143666	0.0667170000000001
cg15656087	Island	CDH4	NM_001794	Body	1002	0.00547709298103471	0.891707286858388	0.0237216
cg15656113	N_Shore	C5orf41	NM_153607;NM_001168394;NM_001168393	TSS1500;TSS1500;TSS1500	NA	0.00142753868750796	0.0381231222634681	0.0185325
cg15656257	N_Shore	ABCB9	NM_203444;NM_019624;NM_019625	5'UTR;5'UTR;5'UTR	23457	0.0325714200842576	0.824152146798562	0.0652344000000001
cg15656261	OpenSea	PCCA	NM_001127692;NM_000282	Body;Body	5095	0.0417496134028744	0.887936539635415	0.0237216
cg15656310	N_Shore	USP39	NM_006590	TSS1500	10713	0.00280879577715437	0.127117249259539	0.044478
cg15656462	OpenSea	NA	NA	NA	NA	0.0249886401560734	0.83828922933308	0.0600453
cg15656501	OpenSea	NA	NA	NA	NA	0.0572508012457461	0.840349079181793	0.0303932999999999
cg15656521	N_Shelf	HDAC4	NM_006037	3'UTR	9759	0.0988109137477475	0.707587517273378	0.0882147
cg15656623	Island	ARFGAP3	NM_014570;NM_001142293	1stExon;1stExon	26286	0.000605819970373998	0.0307424802269549	0.0103782
cg15656686	S_Shore	DDR1	NM_013993;NM_001954	5'UTR;5'UTR	780	0.0283933728925921	0.5465882175207	0.1452948
cg15656769	OpenSea	LHFPL2	NM_005779	5'UTR	10184	0.00427871394240399	0.833172643076212	0.0385476
cg15656813	N_Shore	NA	NA	NA	NA	0.00925764950708079	0.277291260678091	0.1052646
cg15656834	Island	NA	NA	NA	NA	0.0167492453448182	0.482952784321415	0.0859908000000001
cg15656901	Island	RTTN	NM_173630	TSS1500	25914	0.000442849519004284	0.0254052537015641	0.0103782
cg15657100	OpenSea	NA	NA	NA	NA	0.0712854122971595	0.690994679541339	0.155673
cg15657206	Island	CTR9	NM_014633	TSS200	9646	0.000353501936103019	0.0171637305869513	0.0059304
cg15657220	Island	NA	NA	NA	NA	0.0144938919706345	0.851725055704722	0.0385476
cg15657225	Island	PLXDC2	NM_032812	TSS200	84898	0.0177245915133378	0.365323260488037	0.0941451
cg15657270	OpenSea	CNNM2	NM_199076;NM_017649	Body;Body	54805	0.0669324487075609	0.782502183846049	0.044478
cg15657564	OpenSea	NA	NA	NA	NA	0.0119845616262084	0.908445485048646	0.0237215999999999
cg15657588	OpenSea	TNXB	NM_019105	5'UTR	7148	0.0142270517833163	0.449775538747504	0.0845082
cg15657686	N_Shore	TBC1D1	NM_015173	Body	23216	0.00308469388890533	0.0550705172109166	0.0266868
cg15657704	S_Shore	AFAP1L2	NM_032550;NM_001001936	TSS1500;TSS1500	84632	0.0203220757585223	0.477635768068958	0.126021
cg15657857	Island	NAA30	NM_001011713	TSS1500	122830	0.000436542352189693	0.0218975643709649	0.007413
cg15657888	OpenSea	IL1F9	NM_019618;NM_019618	5'UTR;1stExon	NA	0.0256177699524135	0.722979452207407	0.0993341999999999
cg15657936	Island	GPR78	NM_080819	1stExon	27201	0.0120773947131427	0.732896013119748	0.0919212000000001
cg15658249	Island	LRFN3	NM_024509	Body	79414	0.009692444998992	0.827031115533361	0.0548562
cg15658262	OpenSea	MGMT	NM_002412	Body	4255	0.004193920483851	0.92414603331227	0.037065
cg15658306	OpenSea	TREML2	NM_024807	TSS200	79865	0.0529643733322104	0.293032411429909	0.1616034
cg15658344	OpenSea	NA	NA	NA	NA	0.033184135292643	0.765867556934737	0.0570801
cg15658376	Island	HNRNPAB	NM_031266;NM_031266;NM_004499;NM_004499	1stExon;5'UTR;1stExon;5'UTR	3182	0.000652467134647202	0.0186714291267259	0.007413
cg15658426	N_Shore	CCDC112	NM_152549;NM_001040440	5'UTR;Body	153733	0.0224515234301821	0.450623075514913	0.1082298
cg15658484	Island	RAB1B	NM_030981	TSS1500	81876	0.000376890407279722	0.00989016258812908	0.0044478
cg15658487	Island	PTCHD2	NM_020780	TSS200	NA	0.000914315929841389	0.0133282701933814	0.0044478
cg15658543	OpenSea	CARD11	NM_032415	5'UTR	84433	0.0165428755709953	0.798377208147527	0.0770952000000001
cg15658577	S_Shelf	DFNB59	NM_001042702;NR_031666	Body;Body	NA	0.000958900451592135	0.957005156462151	0.0103782
cg15658676	OpenSea	KLHL31	NM_001003760	TSS200	401265	0.0452585003521853	0.832257409908174	0.0533735999999999
cg15658784	Island	PHLDA2	NM_003311	TSS1500	7262	0.0045397869609796	0.150940629322545	0.0548562
cg15658793	Island	NFIC	NM_005597;NM_205843	Body;Body	4782	0.0414413418607563	0.45296119874604	0.133434
cg15658931	S_Shore	TRIM27	NM_006510	TSS1500	5987	0.00699913116989108	0.939275627024523	0.0185325000000001
cg15658945	Island	NA	NA	NA	NA	0.00225325619882572	0.0787196195602456	0.0192738
cg15658978	OpenSea	FRMD4A	NM_018027	Body	55691	0.00258759985970394	0.907226746516685	0.0355823999999999
cg15658985	OpenSea	OPRM1	NM_001008503	Body	4988	0.0321723002123503	0.890759149063082	0.0266868
cg15659052	OpenSea	ELMO1	NM_014800	5'UTR	9844	0.0130056926208214	0.777155214452242	0.0785778000000001
cg15659093	OpenSea	BBS1	NM_024649	TSS200	582	0.0007543728236935	0.0218144649754199	0.0103782
cg15659132	OpenSea	NA	NA	NA	NA	0.00943053376584632	0.0657856750196826	0.0177912
cg15659347	OpenSea	ERC1	NM_178039;NR_027948;NR_027949;NM_178040;NR_027946	Body;Body;Body;Body;Body	23085	0.000788276876666625	0.981335711259686	0.00889560000000001
cg15659409	N_Shelf	LRRC27	NM_001143757;NM_030626;NM_001143759;NM_001143758;NR_026559	Body;Body;Body;Body;Body	80313	0.0038471722940827	0.977735256433165	0.00889560000000001
cg15659420	OpenSea	NAV2	NM_182964;NM_001111018;NM_145117	Body;Body;Body	89797	0.0331678135172903	0.412860516552655	0.103782
cg15659527	OpenSea	TTC7A	NM_020458	Body	57217	0.0355402467805398	0.837990190385244	0.0429954
cg15659537	OpenSea	CAPS2	NM_032606	Body	84698	0.00587645284429095	0.903841413314	0.0400301999999999
cg15659713	OpenSea	TACC1	NM_001146216;NM_001146216	1stExon;5'UTR	6867	0.0239593839989594	0.257673166828249	0.1022994
cg15659828	S_Shore	CHID1	NM_023947;NM_001142676;NM_001142677;NM_001142674;NM_001142675	TSS1500;TSS1500;TSS1500;TSS1500;5'UTR	66005	0.00224824198780284	0.043610105818652	0.0133434
cg15659911	OpenSea	NA	NA	NA	NA	0.00855233697463999	0.243994920775046	0.0785778
cg15659924	N_Shelf	KIAA0664	NM_015229	Body	NA	0.00598964301874952	0.907006553095069	0.0222389999999999
cg15660077	N_Shore	NLGN2	NM_020795	1stExon	57555	0.0074343489166703	0.357413625741779	0.066717
cg15660353	OpenSea	GPR39	NM_001508	Body	2863	0.0329261213459233	0.774825367130307	0.0726474000000001
cg15660418	S_Shore	HOXC4	NM_014620;NM_153693;NR_003084	TSS1500;TSS1500;TSS1500	3221	0.0480759547130683	0.212659835240917	0.0904386
cg15660427	S_Shelf	NA	NA	NA	NA	0.00484285844284692	0.908964310373166	0.0355823999999999
cg15660466	Island	NME1	NM_000269;NM_001018136;NM_198175	TSS200;TSS200;TSS200	4830	0.000724451347138794	0.0230979742910221	0.0088956
cg15660498	S_Shore	C19orf55	NM_001039887	Body	NA	0.0123190073583775	0.47933241273806	0.0859908000000001
cg15660517	OpenSea	NA	NA	NA	NA	0.011796467350685	0.938322089069958	0.0207564
cg15660573	OpenSea	VPS53	NM_018289;NM_001128159	Body;Body	55275	0.00788220641217416	0.825611833670603	0.0578214000000001
cg15660630	Island	NAGK	NM_017567	TSS1500	55577	0.000757950214956728	0.0465130264924707	0.0133434
cg15660669	Island	USP25	NM_013396	Body	29761	0.000558331869345257	0.0251847063983141	0.0088956
cg15660681	N_Shore	STAM	NM_003473	TSS200	8027	0.000603402393403316	0.0168581888561672	0.0059304
cg15660684	Island	NA	NA	NA	NA	0.00146816668886648	0.956229786335745	0.014826
cg15660768	Island	NA	NA	NA	NA	0.00714702650727176	0.0580605953412827	0.014826
cg15660807	S_Shelf	ACCN4	NM_182847;NM_018674	Body;Body	NA	0.0165292817868904	0.627220298793386	0.0904386000000001
cg15661120	OpenSea	NA	NA	NA	NA	0.00898985540991505	0.866399541328249	0.037065
cg15661240	Island	TNRC6C	NM_001142640;NM_018996	Body;Body	57690	0.00619095309692623	0.949030121712762	0.0177912
cg15661251	N_Shelf	TMEM168	NM_022484	5'UTR	64418	0.00911974528487782	0.73877537515395	0.0800603999999999
cg15661311	Island	RNH1	NM_203384;NM_203385;NM_203387;NM_203388;NM_203383;NM_203389;NM_002939;NM_203386	5'UTR;5'UTR;5'UTR;5'UTR;5'UTR;5'UTR;5'UTR;5'UTR	6050	0.0121601797786433	0.189546937577548	0.066717
cg15661337	Island	KDSR	NM_002035	TSS200	2531	0.000496486229766119	0.013789854448822	0.0059304
cg15661389	OpenSea	GAS7	NM_201433	Body	8522	0.0224264043989569	0.0997131307256336	0.0274281
cg15661409	OpenSea	C14orf105	NM_018168	TSS1500	NA	0.0311471780852121	0.921935438811491	0.0133434
cg15661450	Island	RPS20	NM_001146227;NR_002437;NM_001023	TSS200;TSS1500;TSS200	6224	0.000530881372422537	0.0111579904063368	0.0044478
cg15661473	Island	NKPD1	NM_198478	Body	284353	0.010873293735212	0.0997048837621894	0.0400302
cg15661536	OpenSea	SEPTIN9	NM_001113492;NM_001113491;NM_006640	5'UTR;Body;Body	10801	0.0258812487820359	0.79527120743417	0.0874733999999999
cg15661672	Island	DIP2B	NM_173602	TSS200	57609	0.00186864676291805	0.0210275982210145	0.0059304
cg15661715	OpenSea	PRKAG2	NM_016203;NM_001040633	Body;Body	51422	0.00458085376899216	0.967414562324897	0.0118608
cg15661753	N_Shore	NA	NA	NA	NA	0.0429408580957266	0.329137535225194	0.1586382
cg15661865	S_Shore	PPM1G	NM_002707;NM_177983	TSS1500;TSS1500	5496	0.0282181813660152	0.347847938993644	0.1349166
cg15662089	N_Shelf	EFHA1	NM_152726	Body	NA	0.0136963348832791	0.96315531838486	0.00889560000000001
cg15662251	N_Shelf	PAQR7	NM_178422	TSS200	164091	0.0283643954356818	0.463537771877542	0.103782
cg15662616	Island	ZNF425	NM_001001661;NM_001001661;NM_020781	1stExon;5'UTR;TSS200	155054	0.000710018950920263	0.021927383882793	0.0088956
cg15662768	Island	HRH3	NM_007232	TSS1500	11255	0.00991012347370092	0.212218723968245	0.0756126
cg15662902	OpenSea	TNNI2	NM_003282;NM_001145829	TSS1500;TSS1500	7136	0.0116478756002429	0.725960160180035	0.1052646
cg15663074	OpenSea	NA	NA	NA	NA	0.0528379549531059	0.599783034778931	0.1467774
cg15663092	Island	WEE1	NM_001143976;NM_003390	TSS200;Body	7465	0.000532264037640585	0.0166340772148558	0.0059304
cg15663121	S_Shore	GLYR1	NM_032569;NM_001079514	TSS1500;5'UTR	84656	0.000573729136768994	0.020603392540297	0.0059304
cg15663173	OpenSea	DVL2	NM_004422	Body	1856	0.00219159272565775	0.898270259221528	0.029652
cg15663316	N_Shore	ACBD7	NM_001039844	Body	414149	0.00466834633917152	0.967217029976936	0.0118608
cg15663348	OpenSea	CD226	NM_006566	5'UTR	10666	0.00439108620321581	0.663374249690077	0.0504083999999999
cg15663412	OpenSea	NA	NA	NA	NA	0.0197240853421963	0.912763629710867	0.022239
cg15663484	S_Shore	NA	NA	NA	NA	0.00437791578552795	0.173157754171361	0.0637518
cg15663537	OpenSea	ASB4	NM_016116;NM_145872	Body;Body	51666	0.00482128642988318	0.0734385090257203	0.0311346
cg15663618	OpenSea	DHX16	NM_001164239;NM_003587	Body;Body	8449	0.00361392374795654	0.97399113176632	0.0103782
cg15663678	Island	PPM1F	NM_014634;NM_014634	1stExon;5'UTR	9647	0.000704515024153801	0.0611782255204788	0.014826
cg15663823	OpenSea	SDCCAG10	NM_005869	Body	NA	0.0242849817974394	0.915299716245539	0.0207564
cg15664067	S_Shore	RASA1	NM_002890;NM_022650	1stExon;TSS1500	5921	0.000723846037754267	0.0168491342070866	0.0059304
cg15664069	Island	DKFZP686I15217	NR_026855;NR_026856	Body;Body	NA	0.00217034741247994	0.0697221872143957	0.0192738
cg15664075	Island	CCDC159	NM_001080503;NM_198536;NM_001145416;NM_033408;NM_198536;NM_001145416;NM_033408	TSS1500;5'UTR;5'UTR;1stExon;1stExon;1stExon;5'UTR	126075	0.000598716026383915	0.0351069961220219	0.0133434
cg15664152	OpenSea	AHCYL2	NM_001130722;NM_001130723;NM_001130720;NM_015328	Body;Body;Body;Body	23382	0.0535494387390973	0.311819372545029	0.1986684
cg15664323	OpenSea	NA	NA	NA	NA	0.0118997366664483	0.82751434834013	0.0696821999999999
cg15664442	OpenSea	AGXT2	NM_031900	3'UTR	64902	0.0181765746083811	0.910191462155892	0.0237216
cg15664462	OpenSea	MBNL1	NM_021038;NM_207292	5'UTR;5'UTR	4154	0.0722960752447613	0.682049929262459	0.2045988
cg15664504	OpenSea	LRP1B	NM_018557	Body	53353	0.0379523474984458	0.446821711263513	0.2186835
cg15664618	Island	ZNF143	NM_003442	5'UTR	7702	0.000680403047319089	0.0204338556978432	0.0103782
cg15664640	S_Shore	TBCD	NM_005993	Body	6904	0.00326111147325829	0.901531040638434	0.0355823999999999
cg15664854	S_Shore	PTGR1	NM_001146108;NM_001146109;NM_012212	TSS1500;TSS1500;TSS1500	22949	0.00591391993071468	0.974313531841439	0.00889560000000001
cg15664899	Island	TCF7	NM_213648;NM_001134852;NM_201633;NM_001134851;NM_201634;NM_003202;NM_201632	TSS1500;TSS1500;TSS1500;TSS1500;TSS1500;1stExon;TSS1500	6932	0.000854250734271368	0.0567881915211157	0.0192738
cg15664905	S_Shore	PHLDB3	NM_198850	TSS1500	653583	0.0118736965473377	0.763625962850222	0.0993342000000001
cg15664943	OpenSea	GAS7	NM_201432;NM_001130831;NM_201433	Body;Body;Body	8522	0.0266722671799729	0.928110890690265	0.0185324999999999
cg15664967	Island	FANCL	NM_018062;NM_001114636	1stExon;1stExon	55120	0.000417767211763172	0.0202690633675452	0.0088956
cg15665081	OpenSea	CASP4	NM_033306;NM_001225	5'UTR;Body	837	0.0586357769866598	0.853200853660764	0.0252042
cg15665090	S_Shelf	HSPA1L	NM_005527	Body	3305	0.003246979354132	0.961990010108776	0.014826
cg15665203	OpenSea	NA	NA	NA	NA	0.0429819362299103	0.775480995505721	0.0785777999999999
cg15665276	S_Shelf	FAM19A5	NM_001082967	Body	NA	0.0225945311027504	0.838819191791753	0.0563388
cg15665342	Island	AATK	NM_001080395;NR_027255	Body;Body	9625	0.00594645736130916	0.227552361536095	0.0696822
cg15665385	OpenSea	MMADHC	NM_015702	5'UTR	27249	0.000748739043441246	0.0329481447718081	0.0133434
cg15665400	Island	LYPD1	NM_144586;NM_001077427	TSS200;5'UTR	116372	0.00385906077242532	0.0606162699416133	0.022239
cg15665630	N_Shore	NA	NA	NA	NA	0.0159300540382115	0.437792723447218	0.1097124
cg15665646	Island	GABRA5	NM_001165037;NM_000810;NM_000810	TSS200;5'UTR;1stExon	2558	0.00306289318434278	0.0557097953432304	0.0177912
cg15665653	Island	WDTC1	NM_015023;NM_015023	5'UTR;1stExon	23038	0.00307996731853266	0.136579036365833	0.0459606
cg15665792	OpenSea	ELMO1	NM_014800	5'UTR	9844	0.123835603368171	0.371352488557525	0.1171254
cg15665833	N_Shore	NA	NA	NA	NA	0.0319043618440946	0.121823700117275	0.0311346
cg15665925	Island	EML3	NM_153265;NM_000327;NM_000327	TSS200;1stExon;5'UTR	256364	0.000516879106042524	0.0562019475207882	0.014826
cg15665928	Island	NA	NA	NA	NA	0.0147468807473651	0.195808873292333	0.0622692
cg15665941	OpenSea	NA	NA	NA	NA	0.022202695476041	0.925499635609175	0.0177912
cg15665967	N_Shore	SCAP	NM_012235	Body	22937	0.0123007046005427	0.886155858676555	0.0340997999999999
cg15665968	Island	U2AF1	NM_001025204;NM_001025203;NM_006758	TSS200;TSS200;TSS200	7307	0.000513653557751049	0.00705762952162944	0.0029652
cg15666066	Island	NA	NA	NA	NA	0.00512146262912395	0.0864775748479848	0.0489258
cg15666071	OpenSea	PHKG1	NM_006213	TSS200	5260	0.0306616601069495	0.38594063267694	0.1171254
cg15666143	N_Shelf	NA	NA	NA	NA	0.0695265923122984	0.692729522986408	0.1467774
cg15666177	S_Shore	ALG8	NM_024079;NM_001007027	TSS1500;TSS1500	79053	0.000757272817909547	0.0255758884841211	0.0088956
cg15666214	Island	NA	NA	NA	NA	0.0401687691938631	0.285288916963308	0.1008168
cg15666275	N_Shore	NA	NA	NA	NA	0.00582939780047303	0.93841247838669	0.0237216
cg15666516	Island	RPS11	NM_001015;NR_001285	TSS200;TSS1500	6205	0.000617531857270761	0.0350295380460083	0.0088956
cg15666789	OpenSea	TTR	NM_000371	TSS200	7276	0.03052213785708	0.82727129554077	0.0659757
cg15667299	N_Shore	SHC2	NM_012435	Body	25759	0.00683918698772866	0.942157128736066	0.0177912
cg15667341	OpenSea	ZNF146	NM_007145;NM_001099639;NM_001099638	3'UTR;3'UTR;3'UTR	7705	0.00187653444641492	0.967984418470703	0.0133434
cg15667493	OpenSea	ANKRD55	NM_001039935;NM_024669	Body;Body	79722	0.0123968603678885	0.872943632485243	0.0593040000000001
cg15667495	Island	MLX	NM_198205;NM_198204;NM_170607	Body;Body;Body	6945	0.00281357775813674	0.113947372586713	0.037065
cg15667622	OpenSea	LDB1	NM_003893;NM_003893;NM_001113407	1stExon;5'UTR;Body	8861	0.000670010364661116	0.0232589351229917	0.0059304
cg15667844	N_Shore	DUSP5	NM_004419	TSS1500	1847	0.0247649306094655	0.385645517663653	0.1237971
cg15667931	S_Shore	NA	NA	NA	NA	0.0179529052791072	0.821455558832778	0.0593040000000001
cg15668468	N_Shore	VAX1	NM_001112704;NM_199131	3'UTR;Body	11023	0.0302038361214197	0.136535540428551	0.0526323
cg15668490	OpenSea	HSH2D	NM_032855	5'UTR	84941	0.0620653506439491	0.187003918671185	0.0281694
cg15668500	Island	ARHGAP19	NM_032900	Body	84986	0.000562695375304854	0.0279107047161659	0.0088956
cg15668533	Island	SLC6A11	NM_014229	Body	6538	0.00846106169381477	0.215779784027101	0.0696822
cg15668538	OpenSea	TTC19	NM_017775	3'UTR	54902	0.0201409604208006	0.730581415186142	0.1052646
cg15668587	Island	C11orf84	NM_138471;NM_138471	5'UTR;1stExon	NA	0.000295207048976225	0.00780166857572186	0.0029652
cg15668767	Island	CHRM4	NM_000741	1stExon	1132	0.0110063906363869	0.844192199796372	0.0429954
cg15668967	OpenSea	NA	NA	NA	NA	0.0154371231454252	0.896946668994823	0.0266867999999999
cg15669092	Island	TUBB3	NM_006086	TSS1500	10381	0.00218851100108941	0.0841585726620024	0.0281694
cg15669183	Island	FAM155A	NM_001080396	1stExon	728215	0.00293595131538786	0.0804306184216392	0.0207564
cg15669196	Island	ZIC5	NM_033132	Body	85416	0.0107446432261504	0.228162979873921	0.0459606
cg15669228	OpenSea	IFNA8	NM_002170	1stExon	3445	0.0162414544731625	0.869545228428255	0.0518909999999999
cg15669273	Island	LYRM4	NM_020408;NM_006567;NM_001164840;NM_001164841	TSS1500;TSS200;TSS1500;TSS1500	57128	0.000591697368993323	0.0192839130067432	0.0059304
cg15669879	OpenSea	NA	NA	NA	NA	0.016246586142818	0.909168061017379	0.0237216
cg15670290	S_Shore	HNRNPUL2	NM_001079559;NM_173810	TSS1500;TSS200	221092	0.00117704365066829	0.0483191569958891	0.0207564
cg15670475	S_Shelf	NA	NA	NA	NA	0.0126657364385504	0.692802807712409	0.0770952000000001
cg15670620	S_Shore	ZNHIT3	NM_004773	Body	9326	0.00420559873265243	0.0910631558432379	0.0429954
cg15670680	Island	QRICH2	NM_032134	TSS200	84074	0.00717522599258112	0.981404810773634	0.00741300000000001
cg15670706	Island	FAM69B	NM_152421	Body	NA	0.00173982264833086	0.928131206240773	0.022239
cg15670863	S_Shelf	SPACA4	NM_133498;NM_017708	1stExon;Body	171169	0.00769990104856294	0.841159561131754	0.0489258
cg15670865	S_Shelf	PLA2G6	NM_003560;NM_001004426	Body;Body	8398	0.000598173991148353	0.961517815666115	0.0133434
cg15670924	OpenSea	DNAJB13	NM_153614	Body	374407	0.0184525135912754	0.636322999859822	0.1245384
cg15670990	OpenSea	TNXB	NM_019105	Body	7148	0.00379282016933205	0.0492777215066423	0.0118608
cg15671083	OpenSea	UCN3	NM_053049	TSS200	114131	0.0831658044918257	0.694302390313179	0.2023749
cg15671158	N_Shore	CAMLG	NM_001745	TSS1500	819	0.00147318732878968	0.0288049590653142	0.0133434
cg15671181	S_Shore	AQP4	NM_004028;NM_001650;NR_026908	TSS1500;Body;TSS1500	361	0.0111018989314097	0.439921763759894	0.0845082
cg15671450	Island	NA	NA	NA	NA	0.0257529257746648	0.180380079191819	0.1660512
cg15671688	OpenSea	MIR206	NR_029713	TSS200	406989	0.0049688114522558	0.922305516019758	0.0266868
cg15671725	OpenSea	PCDH9	NM_203487;NM_020403	Body;Body	5101	0.0173740772387963	0.896518692091382	0.0296519999999999
cg15671996	S_Shore	TRIM15	NM_033229	3'UTR	89870	0.0133132193583958	0.754863983333616	0.0667170000000001
cg15672022	OpenSea	NA	NA	NA	NA	0.0303399084263939	0.596132287322224	0.155673
cg15672044	Island	BZW2	NM_001159767;NR_027624;NM_020319;NM_014038	TSS1500;TSS1500;Body;TSS1500	28969	0.000540670954225575	0.0174330541622338	0.0059304
cg15672065	N_Shore	TAP2	NM_000544;NM_018833	Body;Body	6891	0.0123448157727137	0.939629783513684	0.0207564
cg15672072	OpenSea	NA	NA	NA	NA	0.00391479878116311	0.923263042074623	0.0252041999999999
cg15672304	OpenSea	GPX5	NM_003996;NM_001509	Body;Body	2880	0.00285132719219003	0.931745273056794	0.0266868
cg15672329	OpenSea	FCHSD2	NM_014824	Body	9873	0.0160973765608841	0.952442893988651	0.0111195000000001
cg15672331	Island	AKAP13	NM_006738;NM_007200	TSS200;TSS200	11214	0.00174902435140984	0.0623200508266633	0.0252042
cg15672437	Island	F7	NM_000131;NM_019616	Body;Body	2155	0.0121621615733663	0.0927535464544799	0.0340998
cg15672498	OpenSea	CHD5	NM_015557	Body	26038	0.0280659846186798	0.435230056108495	0.1230558
cg15672653	S_Shelf	NA	NA	NA	NA	0.0338839093470666	0.503891393220564	0.1349166
cg15672675	S_Shore	CAP1	NM_006367;NM_001105530	5'UTR;5'UTR	10487	0.000611301035448913	0.0193852971370434	0.007413
cg15672749	S_Shore	MKS1	NM_001165927;NM_017777	TSS1500;TSS1500	54903	0.0319029505187633	0.139841142801895	0.0481845
cg15672768	Island	PCDHGA4	NM_018917;NM_018915;NM_018923;NM_018912;NM_018922;NM_018916;NM_032096	Body;Body;1stExon;Body;Body;Body;1stExon	56111	0.0217736544698524	0.354657991394168	0.1378818
cg15672853	OpenSea	NA	NA	NA	NA	0.00778795048062179	0.211963044052979	0.0681996
cg15673001	OpenSea	NXN	NM_022463	Body	64359	0.0113284845393737	0.885474565346686	0.0415128
cg15673029	Island	FBXO46	NM_001080469	TSS200	23403	0.000571995514748374	0.0461942313031152	0.0103782
cg15673034	Island	DLGAP1	NM_001003809;NM_004746	3'UTR;3'UTR	9229	0.0141369587028478	0.110352888019086	0.0429954
cg15673069	Island	RASIP1	NM_017805	Body	54922	0.0356913587668011	0.733222578791556	0.0830256000000001
cg15673110	Island	BIRC6	NM_016252	TSS1500	57448	0.000577975332281646	0.0184467620039101	0.0059304
cg15673187	Island	DST	NM_015548;NM_001144770;NM_183380;NM_001144771;NM_001144769	Body;Body;Body;Body;Body	667	0.00067986548264913	0.018691552170628	0.0059304
cg15673188	N_Shelf	IGSF21	NM_032880	Body	84966	0.00906346172443665	0.862191762077201	0.0415128
cg15673240	Island	SAP130	NM_024545;NM_001145928	TSS1500;TSS1500	79595	0.000617396229971122	0.0219484579057262	0.0088956
cg15673427	OpenSea	NA	NA	NA	NA	0.0185640814660779	0.9422442996087	0.0133434
cg15673491	S_Shelf	VARS2	NM_020442;NM_001167733;NM_001167734	Body;Body;Body	57176	0.00855939576360531	0.912384860279153	0.0281694
cg15673540	Island	NKIRAS2	NM_001144927;NM_001144929;NM_001144928;NM_017595;NM_001001349	TSS200;TSS200;TSS200;TSS200;5'UTR	28511	0.00403907926086767	0.116471982663388	0.0311346
cg15673616	OpenSea	CUX1	NM_181500;NM_181552;NM_001913	Body;Body;Body	1523	0.00123688501749182	0.965554160328843	0.0163086
cg15673731	Island	LMNA	NM_170707;NM_170707;NM_005572;NM_170708;NM_005572;NM_170708	5'UTR;1stExon;1stExon;5'UTR;5'UTR;1stExon	4000	0.00240631100422998	0.0957543721392934	0.0429954
cg15673896	OpenSea	ADORA3	NM_001081976;NM_000677;NM_020683;NM_020683;NM_000677	Body;5'UTR;5'UTR;1stExon;1stExon	140	0.00555647374102868	0.849075174448483	0.0681995999999999
cg15673955	OpenSea	RAPGEF4	NM_007023;NM_001100397	Body;Body	11069	0.0814082419925028	0.708673765257291	0.0934037999999999
cg15674129	OpenSea	CAPSL	NM_144647;NM_001042625	5'UTR;5'UTR	133690	0.000937672625739873	0.0292598923058904	0.0103782
cg15674175	Island	ZCCHC3	NM_033089	TSS200	85364	0.00297210469077898	0.103528033167514	0.0474432
cg15674181	N_Shelf	PFKP	NM_002627	Body	5214	0.00344955647886593	0.971709381039176	0.0103782
cg15674193	Island	LRRFIP1	NM_001137550	TSS1500	9208	0.00314225606357312	0.0601808236839328	0.0237216
cg15674219	S_Shore	RSPH6A	NM_030785	Body	81492	0.0104597145248239	0.882059817124314	0.0429954
cg15674266	OpenSea	STX8	NM_004853	3'UTR	9482	0.00576197157337272	0.959321644074413	0.014826
cg15674422	N_Shore	NA	NA	NA	NA	0.00218226486287294	0.024475323534509	0.0088956
cg15674432	N_Shelf	SLC26A8	NM_052961;NM_138718	5'UTR;5'UTR	116369	0.01223229810561	0.137421002037811	0.0800604
cg15674514	Island	NA	NA	NA	NA	0.0143461970135227	0.786660138256209	0.0637517999999999
cg15674575	Island	FAM46C	NM_017709	TSS1500	NA	0.000934341133932861	0.0156042735715407	0.0088956
cg15674580	S_Shore	PSMD12	NM_174871;NM_002816	TSS1500;TSS1500	5718	0.000710847509686529	0.0233606522937056	0.0088956
cg15674596	Island	C15orf23	NM_033286;NM_001142761;NM_001142761;NM_001142762;NM_033286;NM_001142762	1stExon;1stExon;5'UTR;1stExon;5'UTR;5'UTR	NA	0.000511686923729999	0.0108168265971178	0.0044478
cg15674680	Island	CABLES2	NM_031215	TSS200	81928	0.000471082343005993	0.0316734984609399	0.0103782
cg15674813	OpenSea	LRRFIP1	NM_001137553;NM_004735;NM_001137550;NM_001137552;NM_001137551	Body;Body;Body;Body;Body	9208	0.0175151815924056	0.686977124692919	0.1275036
cg15674825	S_Shore	MYOZ3	NM_133371;NM_001122853	Body;Body	91977	0.0207412037208776	0.215354640687757	0.1097124
cg15674863	Island	ZNF221	NM_013359	5'UTR	7638	0.0014189844256458	0.0727184459279135	0.022239
cg15674899	OpenSea	NA	NA	NA	NA	0.0464428200985132	0.779445783754442	0.0911799
cg15674917	Island	NA	NA	NA	NA	0.00118956024567425	0.0304465770743373	0.0088956
cg15674997	Island	GRM6	NM_000843	Body	2916	0.00674580608515069	0.271271406312429	0.0652344
cg15675070	Island	BMP6	NM_001718	TSS1500	654	0.000697655651194845	0.0431781134328849	0.0103782
cg15675123	OpenSea	NA	NA	NA	NA	0.00958879149106584	0.899265099249902	0.0355824
cg15675184	OpenSea	GPRIN3	NM_198281	3'UTR	285513	0.00412315168838908	0.928089689230739	0.0252042
cg15675198	OpenSea	VAMP4	NM_003762	Body	8674	0.0778226463648919	0.505669791511286	0.2097879
cg15675420	Island	ZNF136	NM_003437	TSS200	7695	0.000571231289656061	0.0180541495734663	0.0059304
cg15675643	OpenSea	NA	NA	NA	NA	0.0066374440662531	0.93715430991635	0.0207564
cg15675740	OpenSea	CRY2	NM_001127457;NM_021117	Body;Body	1408	0.0531742745505969	0.67049249831167	0.1171254
cg15676015	Island	PITPNM1	NM_004910;NM_001130848	5'UTR;5'UTR	9600	0.00127141540770006	0.0316852816605139	0.0118608
cg15676040	N_Shore	RUSC1	NM_001105203;NM_001039517;NM_002004;NM_001135822;NM_001105204;NM_001135821	TSS200;3'UTR;3'UTR;3'UTR;TSS200;3'UTR	23623	0.00832387130122258	0.176421096171883	0.0726474
cg15676060	N_Shore	XRCC4	NM_022550;NM_003401;NM_022406;NM_174909	TSS1500;TSS1500;TSS1500;Body	7518	0.0198747856371504	0.0814408093982116	0.022239
cg15676084	Island	ENAH	NM_018212;NM_001008493	TSS1500;TSS1500	55740	0.000738297560933513	0.0244496469451727	0.0103782
cg15676125	Island	C6orf125	NM_032340	TSS200	NA	0.00052615694601643	0.0311774587364134	0.014826
cg15676203	Island	KEAP1	NM_203500;NM_012289	5'UTR;TSS200	9817	0.000371878460672263	0.00906802721335304	0.0044478
cg15676226	Island	CTBP2	NM_001083914;NM_001329	TSS200;TSS1500	1488	0.0012493167290892	0.0321658530322916	0.007413
cg15676241	Island	ITGA2	NM_002203;NM_002203	1stExon;5'UTR	3673	0.000780376368893681	0.0400718865218327	0.0177912
cg15676292	OpenSea	NA	NA	NA	NA	0.0702851320483033	0.792327378011671	0.0400301999999999
cg15676371	N_Shelf	FGFR4	NM_022963;NM_213647;NM_002011	Body;Body;Body	2264	0.00185227209060491	0.966743546286014	0.0133434
cg15676405	OpenSea	C11orf9	NM_013279;NM_001127392;NR_026882	Body;Body;TSS1500	NA	0.00624071597732163	0.901766748520863	0.0340998
cg15676418	S_Shore	NA	NA	NA	NA	0.0117207017134641	0.165084966753685	0.044478
cg15676488	Island	SNRPC	NM_003093;NR_029472;NM_003093	5'UTR;Body;1stExon	6631	0.000402070240615867	0.0122549683590154	0.0044478
cg15676500	S_Shore	CAPZB	NM_004930	3'UTR	832	0.0208375521755708	0.813441889265919	0.0578214000000001
cg15676512	S_Shore	WDR74	NM_018093	TSS1500	54663	0.00200353612010454	0.0360940339763869	0.0088956
cg15676528	OpenSea	NA	NA	NA	NA	0.0096937965697885	0.938856878740976	0.0177912
cg15676542	OpenSea	BTN2A3	NR_027795	TSS1500	NA	0.0552580064009246	0.470039021016789	0.3009678
cg15676544	OpenSea	DCHS1	NM_003737	Body	8642	0.00782435124397815	0.918990777495565	0.0281693999999999
cg15676677	OpenSea	MCC	NM_002387;NM_001085377	Body;Body	4163	0.0268591310137951	0.690471237182559	0.1341753
cg15676711	OpenSea	ERRFI1	NM_018948	3'UTR	54206	0.0136195054992228	0.909299087914901	0.0274280999999999
cg15676719	N_Shore	RCSD1	NM_052862	TSS1500	92241	0.0531718439536346	0.460192220958753	0.1868076
cg15676735	Island	ZBTB3	NM_024784	TSS1500	79842	0.00061644607382685	0.0235273769221832	0.007413
cg15676837	OpenSea	PTPRV	NR_002930	Body	NA	0.0211569799617281	0.888715996008536	0.025829167727908
cg15676916	N_Shelf	DOCK1	NM_001380	Body	1793	0.00737964072729116	0.933970007903205	0.0237216
cg15677080	OpenSea	NA	NA	NA	NA	0.0482895036344288	0.72345205907198	0.0963690000000001
cg15677087	S_Shore	SLC17A9	NM_022082	Body	63910	0.0404421394335623	0.607999705170008	0.170499
cg15677132	Island	SRP54	NM_003136;NM_001146282;NM_001146282;NM_003136	5'UTR;5'UTR;1stExon;1stExon	6729	0.000585310918051784	0.0181786927283864	0.0059304
cg15677293	S_Shore	EDARADD	NM_080738;NM_145861	Body;Body	128178	0.0106441513832893	0.202635040831608	0.0859908
cg15677294	S_Shore	TUBB4	NM_006087	TSS1500	NA	0.0134280005468385	0.717601801272686	0.0756126000000001
cg15677364	N_Shore	TUBB	NM_178014	TSS1500	203068	0.0118985755872544	0.308027416330991	0.0756126
cg15677368	Island	EFCAB2	NR_026588;NR_026586;NM_032328;NR_026587;NM_032328;NM_001143943	TSS1500;TSS200;1stExon;TSS1500;5'UTR;TSS1500	84288	0.00190713195767295	0.11061224615367	0.0252042
cg15677384	S_Shore	NA	NA	NA	NA	0.0158373950080435	0.196560451390631	0.0578214
cg15677497	Island	MRPS18B	NM_014046;NM_002714	TSS1500;TSS200	28973	0.00080919211571448	0.0732898580725048	0.014826
cg15677600	S_Shore	NA	NA	NA	NA	0.0408166120255321	0.484840068168531	0.2164596
cg15677825	Island	HM13	NM_178580;NM_030789;NM_178581;NM_178582	TSS200;TSS200;TSS200;TSS200	81502	0.000961764084406514	0.0569287188088309	0.0133434
cg15677883	OpenSea	VWA5B1	NM_001039500	Body	127731	0.00366527471794535	0.95800647283484	0.014826
cg15677916	Island	NA	NA	NA	NA	0.0127761469277355	0.338031722016449	0.1052646
cg15677957	S_Shore	LIPG	NM_006033	Body	9388	0.0059616494381917	0.113514948946562	0.0415128
cg15677985	OpenSea	TANC1	NM_033394;NM_001145909	Body;Body	85461	0.00218361202000723	0.934196041806301	0.022239
cg15677989	Island	BAI2	NM_001703	Body	NA	0.00761297496102325	0.840693627980206	0.0429954
cg15678118	N_Shelf	NA	NA	NA	NA	0.00592293717141904	0.968588081896	0.0118608
cg15678121	S_Shore	PEG3	NM_001146184;NM_001146185;NM_001146326;NM_001146327;NM_006210;NM_015363;NR_024059;NM_001146187	TSS1500;TSS1500;TSS1500;TSS1500;TSS1500;TSS1500;Body;TSS1500	5178	0.0323779299045681	0.53385180749312	0.1608621
cg15678380	OpenSea	NA	NA	NA	NA	0.0087091056438351	0.927014167138265	0.0207564
cg15678386	OpenSea	ODZ4	NM_001098816	Body	NA	0.00189676341810656	0.959766067525192	0.014826
cg15678392	OpenSea	TMEM182	NM_144632	TSS1500	130827	0.0549621795673077	0.815226395991588	0.0615279
cg15678504	Island	MSRA	NM_001135671;NM_001135670;NM_012331	Body;Body;Body	4482	0.0142220781278744	0.859829127190903	0.0400302
cg15678513	S_Shelf	PTP4A3	NM_032611;NM_007079	TSS200;TSS200	11156	0.00869427028529409	0.877502560447321	0.0400302
cg15678662	N_Shore	NA	NA	NA	NA	0.00896552814114866	0.816152981299888	0.0593040000000001
cg15678707	Island	GORASP1	NM_031899;NM_145755;NM_001105513;NM_001105513;NM_145755	TSS200;1stExon;5'UTR;1stExon;5'UTR	64689	0.00046080761713365	0.0289469348836682	0.0103782
cg15678744	OpenSea	SH3PXD2B	NM_001017995	Body	285590	0.0425592557077497	0.728468771061062	0.1067472
cg15678817	Island	EHD1	NM_006795	3'UTR	10938	0.0979788886594875	0.238153954003284	0.0281694
cg15678825	N_Shelf	NFATC1	NM_006162;NM_172388;NM_172389;NM_172387	Body;Body;Body;Body	4772	0.0230708060645241	0.196692121352608	0.1097124
cg15678844	Island	MYO3A	NM_017433	Body	53904	0.0131559796976237	0.114752925608947	0.0407715
cg15678861	N_Shore	RHPN1	NM_052924	Body	114822	0.00611139867716493	0.841145950015141	0.0459606
cg15678885	S_Shelf	NA	NA	NA	NA	0.00312484806817501	0.942767224192499	0.0237216
cg15679052	N_Shelf	NA	NA	NA	NA	0.0510930075373376	0.877544156409866	0.0163086
cg15679064	Island	DBP	NM_001352	Body	1628	0.0182457333178481	0.251506298993538	0.1097124
cg15679095	OpenSea	KIAA0240	NM_015349	5'UTR	NA	0.0492705222083512	0.876107067430186	0.0118608
cg15679098	OpenSea	RAPSN	NM_005055;NM_005055;NM_032645;NM_032645	1stExon;5'UTR;1stExon;5'UTR	5913	0.00476880896062299	0.919366531621359	0.0281694
cg15679139	OpenSea	LOC100128977	NR_024559;NM_175882	Body;TSS1500	NA	0.0351558770768638	0.882932225516034	0.0274281000000001
cg15679144	Island	PC	NM_001040716;NM_000920	TSS200;TSS200	5091	0.000614698355633578	0.0546915262258508	0.0163086
cg15679153	Island	LSM3	NM_014463;NR_027299;NM_004628;NM_001145769;NM_014463	1stExon;TSS200;TSS200;TSS200;5'UTR	27258	0.000426427095402035	0.0339577276344927	0.0088956
cg15679219	S_Shelf	ZAP70	NM_001079;NM_207519	Body;Body	7535	0.00200038731327332	0.953116219844211	0.0177912
cg15679283	Island	TPPP	NM_007030	Body	11076	0.00822327903607619	0.946244474497282	0.0207564
cg15679331	N_Shore	PRMT1	NM_198318;NM_198319;NM_001536	TSS1500;TSS1500;TSS1500	3276	0.00154814443464515	0.0338156944295488	0.014826
cg15679432	Island	NA	NA	NA	NA	0.0273878406210967	0.90871841342492	0.022239
cg15679532	N_Shore	CD70	NM_001252	Body	970	0.000978171376832925	0.0426475896464675	0.0177912
cg15679651	N_Shore	MAP4K1	NM_001042600;NM_007181;NM_013234	1stExon;1stExon;TSS1500	11184	0.0373306497254967	0.156128413507337	0.014826
cg15679665	Island	NA	NA	NA	NA	0.00149798268175689	0.0199428627015286	0.0088956
cg15679747	OpenSea	NA	NA	NA	NA	0.0251351974665311	0.937783625569899	0.0133434
cg15679813	Island	PHF21B	NM_138415;NM_001135862	TSS200;5'UTR	112885	0.00241930822849899	0.0585333425589215	0.014826
cg15679829	S_Shelf	GRHL2	NM_024915	Body	79977	0.00753832324297996	0.940918087733821	0.0192738
cg15679892	S_Shore	NA	NA	NA	NA	0.0301160232876599	0.642673453119382	0.1660512
cg15679978	Island	MCM9	NM_153255	5'UTR	254394	0.0024573978454773	0.0999428627011547	0.044478
cg15679981	OpenSea	SRBD1	NM_018079	3'UTR	55133	0.00790059037143102	0.909907735451807	0.0474431999999999
cg15680020	Island	DIDO1	NM_022105;NM_080797;NM_033081	5'UTR;5'UTR;5'UTR	11083	0.00658570241571384	0.094225515140001	0.0252042
cg15680288	OpenSea	NA	NA	NA	NA	0.0120907789720807	0.152732509583033	0.0474432
cg15680359	OpenSea	NA	NA	NA	NA	0.0182768062957155	0.918795465801404	0.0252042
cg15680443	Island	RPL13AP5	NR_026712;NM_012423	TSS200;TSS200	728658	0.000566833671720863	0.0363688352237179	0.0088956
cg15680470	S_Shelf	NA	NA	NA	NA	0.0073585977765552	0.926231447383048	0.0252042
cg15680518	Island	PUS1	NM_001002020;NM_001002019;NM_025215	Body;Body;Body	80324	0.00121546538329158	0.0876359033946358	0.022239
cg15680557	N_Shore	RPS9	NM_001013	TSS1500	6203	0.00237272336191117	0.127913360365296	0.0326172
cg15680620	S_Shore	ANKRD45	NM_198493	TSS200	339416	0.0170818927683554	0.21286167159266	0.066717
cg15680624	Island	CRYBA2	NM_005209;NM_057093;NM_057094	TSS200;TSS200;TSS200	1412	0.00223631843146514	0.035742803955657	0.014826
cg15680660	S_Shelf	XYLB	NM_005108	Body	9942	0.00291719860144836	0.938599286185681	0.0207564
cg15680707	Island	SENP2	NM_021627	TSS200	59343	0.000581779061340521	0.017949256537898	0.007413
cg15680720	Island	NA	NA	NA	NA	0.00565748817744316	0.0774294053979092	0.0281694
cg15680755	Island	NA	NA	NA	NA	0.00214670538352031	0.060296348689762	0.0163086
cg15680902	Island	IL1RAP	NM_002182;NM_001167930;NM_134470;NM_001167929;NM_001167931;NM_001167928	TSS1500;TSS1500;TSS1500;TSS1500;TSS1500;TSS1500	3556	0.00324871580742508	0.0539334493216189	0.0177912
cg15680937	Island	C17orf37	NM_032339	TSS200	NA	0.000584057254587016	0.0184245818492447	0.007413
cg15680973	OpenSea	ADCY2	NM_020546	Body	108	0.0201656678787673	0.469664946165424	0.1082298
cg15680975	Island	PANK2	NM_024960;NM_153640;NM_153638	5'UTR;TSS200;1stExon	80025	0.000497356101124163	0.0106643858036889	0.0044478
cg15680989	Island	SLC12A7	NM_006598	TSS200	10723	0.000446431165472629	0.0378751203977797	0.0118608
cg15681023	N_Shore	CUEDC2	NM_024040	5'UTR	79004	0.000830391899402464	0.0408734318351883	0.014826
cg15681038	Island	ZNF529	NM_020951;NM_020951;NM_001145650;NM_001145649	1stExon;5'UTR;5'UTR;5'UTR	57711	0.000940790739952065	0.0263353864050996	0.0103782
cg15681145	OpenSea	HMBOX1	NM_001135726;NM_024567	Body;Body	79618	0.00129796272620094	0.973667219707344	0.0118608
cg15681229	OpenSea	ZC3H3	NM_015117	Body	23144	0.0251691774868637	0.834877939038732	0.0385476
cg15681255	OpenSea	PTK2B	NM_173175;NM_004103;NM_173174;NM_173176	5'UTR;5'UTR;5'UTR;5'UTR	2185	0.0271325238593587	0.276063619786323	0.126021
cg15681326	OpenSea	NCEH1	NM_001146277;NM_001146278;NM_020792;NM_001146276	3'UTR;3'UTR;3'UTR;3'UTR	57552	0.017039243804749	0.932003292020827	0.0177912
cg15681358	Island	MARVELD1	NR_026753;NM_031484;NM_031484	Body;3'UTR;1stExon	83742	0.00696999450235198	0.0959420030509325	0.022239
cg15681376	OpenSea	NA	NA	NA	NA	0.0510017312905593	0.852771009305053	0.0274281000000001
cg15681462	N_Shore	IL11	NM_000641	Body	3589	0.00832928191700096	0.376232917252898	0.0681996
cg15681466	OpenSea	NA	NA	NA	NA	0.0103565902448322	0.919639619979561	0.0281693999999999
cg15681537	S_Shore	NCAM2	NM_004540;NM_004540	5'UTR;1stExon	4685	0.00261878810380099	0.0514984481968052	0.0177912
cg15681577	OpenSea	NA	NA	NA	NA	0.0182983781297454	0.173286534659463	0.0830256
cg15681626	Island	NA	NA	NA	NA	0.00791289821809384	0.0958135890575273	0.044478
cg15681628	Island	COX6B2	NM_144613;NM_001145402	TSS200;3'UTR	125965	0.00143052092014435	0.0719581225608056	0.0192738
cg15681737	N_Shore	NA	NA	NA	NA	0.00157761636151882	0.0595324183232887	0.0281694
cg15681981	N_Shelf	NA	NA	NA	NA	0.0889264241448057	0.537003626890152	0.2498181
cg15682057	Island	ZNF222	NM_001129996;NM_013360	TSS200;TSS200	7673	0.00135088320938176	0.0822918586998205	0.0237216
cg15682101	S_Shelf	NA	NA	NA	NA	0.01950690950705	0.705959650345528	0.1156428
cg15682194	Island	ANO1	NM_018043	Body	55107	0.00566118205740106	0.158382958926239	0.0533736
cg15682266	N_Shelf	MGC34034	NR_027029;NR_027030	Body;Body	NA	0.0716963767528496	0.63037236661429	0.2735397
cg15682511	Island	RBCK1	NM_031229;NM_006462	TSS200;TSS200	10616	0.00125785102291893	0.0705405567124607	0.0266868
cg15682575	OpenSea	IBSP	NM_004967	Body	3381	0.00931408886773451	0.773995626924895	0.0637518000000001
cg15682608	S_Shore	NAT6	NM_012191;NM_003549	TSS1500;TSS1500	NA	0.000850287034607531	0.0260116115306342	0.007413
cg15682617	OpenSea	SCN5A	NM_198056;NM_000335;NM_001099405;NM_001160160;NM_001160161;NM_001099404	3'UTR;3'UTR;3'UTR;3'UTR;3'UTR;3'UTR	6331	0.0269307640571695	0.290772649126952	0.0919212
cg15682797	S_Shore	NA	NA	NA	NA	0.0177524399855906	0.916025802980103	0.0266868
cg15682851	OpenSea	STH	NM_001007532;NM_016835;NM_001123067;NM_016834;NM_005910;NM_001123066;NM_016841	TSS200;Body;Body;Body;Body;Body;Body	246744	0.0109892288646428	0.918211000778461	0.0244628999999999
cg15683166	OpenSea	FAM24B	NM_152644	5'UTR	196792	0.0145129461402041	0.925237116006791	0.0207564
cg15683356	OpenSea	ZNF331	NM_001079906;NM_001079907;NM_018555	Body;Body;Body	55422	0.00308599110607183	0.608808309477807	0.044478
cg15683488	Island	ZFYVE9	NM_004799;NM_007324;NM_007323	TSS1500;TSS1500;TSS1500	9372	0.000619722033088562	0.0198493898040158	0.0088956
cg15683497	N_Shore	SCNN1D	NM_001130413;NM_002978	Body;Body	6339	0.0330813960103196	0.76684855109954	0.0815430000000001
cg15683542	OpenSea	MIPEP	NM_005932	Body	4285	0.0868356183722015	0.598373710511669	0.3965955
cg15683743	N_Shore	SPPL2A	NM_032802	Body	84888	0.00263541117816287	0.0273255412039344	0.0133434
cg15683856	OpenSea	MBNL2	NM_144778;NM_207304	Body;Body	10150	0.0313632384281656	0.862797794728032	0.0355823999999999
cg15683940	S_Shore	HOOK2	NM_001100176;NM_013312	TSS1500;TSS1500	29911	0.0177315915218903	0.875796645265421	0.0444779999999999
cg15683950	S_Shore	ABCC8	NM_000352	TSS1500	6833	0.0180795709648021	0.498916915199658	0.0874734000000001
cg15683970	N_Shore	FAM165B	NM_058182	TSS1500	NA	0.0744814404927197	0.477221674712739	0.2312856
cg15684015	S_Shore	FANK1	NM_145235	Body	92565	0.0930058518556564	0.696112023785254	0.1178667
cg15684116	N_Shore	INTS3	NM_023015	TSS1500	65123	0.000743553916206168	0.0355603298873248	0.0118608
cg15684210	OpenSea	MBLAC2	NM_203406	3'UTR	153364	0.00753418011598972	0.953201645084243	0.0192738
cg15684231	S_Shore	PTPRN2	NM_002847;NM_130842;NM_130843	Body;Body;Body	5799	0.017402681719183	0.771403653245075	0.0741299999999999
cg15684290	Island	MCPH1	NM_024596	TSS1500	79648	0.00113706348566124	0.051993252074027	0.0207564
cg15684329	OpenSea	EXT1	NM_000127	Body	2131	0.00611790832350207	0.963225705513854	0.014826
cg15684394	OpenSea	NA	NA	NA	NA	0.00173522171124073	0.946655066888631	0.0207564
cg15684481	S_Shore	ABHD10	NM_018394	Body	55347	0.00129635569180857	0.081230890911182	0.0266868
cg15684563	OpenSea	TSPAN8	NM_004616	TSS1500	7103	0.0379302176598006	0.835436180356449	0.0422541
cg15684577	OpenSea	PTPRN2	NM_130843;NM_002847;NM_130842	3'UTR;3'UTR;3'UTR	5799	0.00860617424638491	0.944617426025417	0.0177912
cg15684702	OpenSea	PTCH2	NM_001166292;NM_003738	Body;Body	8643	0.0466214459680889	0.538990964477119	0.192738
cg15684724	Island	NA	NA	NA	NA	0.00339935908939078	0.0906611365830382	0.022239
cg15684772	S_Shelf	PCBP3	NM_020528;NM_001130141	Body;Body	54039	0.00949091893816841	0.788192009071098	0.0652343999999999
cg15684811	Island	JUN	NM_002228	TSS1500	3725	0.00186162105596602	0.0837146739386149	0.0252042
cg15684917	S_Shore	ZNF614	NM_025040	TSS200	80110	0.00152438232734605	0.0160301499262397	0.0044478
cg15684962	S_Shore	NA	NA	NA	NA	0.00327267375476927	0.0605111200743169	0.0252042
cg15685006	OpenSea	BLK	NM_001715	Body	640	0.0121555955327661	0.908879757271712	0.0252041999999999
cg15685144	Island	NA	NA	NA	NA	0.0231903702740264	0.340953221377926	0.0859908
cg15685268	Island	IGSF9B	NM_014987	TSS1500	22997	0.00109122485119962	0.0344136477773623	0.0133434
cg15685424	Island	ADAP1	NM_006869	Body	11033	0.00632284470416803	0.148575653837084	0.088956
cg15685514	N_Shelf	NA	NA	NA	NA	0.00225854258680832	0.970994392190869	0.0118608
cg15685604	Island	ACADM	NM_000016;NM_000016;NM_001127328;NM_001127328	1stExon;5'UTR;1stExon;5'UTR	34	0.000528391453645339	0.0122928015461377	0.0059304
cg15685672	S_Shore	ELL2	NM_012081	TSS1500	22936	0.0127874021343659	0.64433783856464	0.0711648000000001
cg15685680	OpenSea	KRTAP1	NM_030967	1stExon	NA	0.0206036996890217	0.916050060015189	0.0259454999999999
cg15685762	S_Shelf	SLC20A2	NM_006749	Body	6575	0.00502324849760305	0.858624031052757	0.0385476
cg15685783	OpenSea	ILF3	NM_001137673;NM_153464;NM_017620;NM_004516;NM_012218	Body;Body;Body;Body;Body	3609	0.00670550050681957	0.948199375742702	0.0207564
cg15685811	S_Shore	C3orf37	NM_020187;NM_001006109	Body;Body	NA	0.00267321763629642	0.0393402133510991	0.0118608
cg15685834	Island	PAX7	NM_013945;NM_002584;NM_001135254	Body;Body;Body	5081	0.00213951570890491	0.0589697225402044	0.0207564
cg15685889	Island	BAT2	NM_080686	Body	NA	0.00350724325994602	0.936143636133959	0.0222389999999999
cg15685922	N_Shore	MEX3A	NM_001093725	3'UTR	92312	0.015098404143731	0.422135857105606	0.1067472
cg15685941	S_Shelf	GNL3	NM_206826;NM_014366;NM_206825;NR_003047	Body;Body;Body;TSS200	26354	0.00177621919863552	0.949710304124473	0.0163086
cg15685943	Island	TSPAN2	NM_005725	TSS200	10100	0.00118413012591309	0.0607955114575796	0.0192738
cg15685971	N_Shore	GPT	NM_005309	TSS1500	2875	0.0184941482000227	0.822104422613789	0.0474432
cg15685988	OpenSea	TMEM201	NM_001130924;NM_001010866	Body;3'UTR	199953	0.0088303502065805	0.87454880778684	0.037065
cg15686064	S_Shore	NA	NA	NA	NA	0.000575217442583939	0.0148876636058211	0.0059304
cg15686105	N_Shelf	NA	NA	NA	NA	0.0638121303284835	0.839897158300649	0.0266868
cg15686157	OpenSea	KCNQ1	NM_000218;NM_181798	Body;Body	3784	0.0179987026365127	0.818250055266455	0.0504084
cg15686167	OpenSea	MCPH1	NM_024596	Body	79648	0.00212953439385739	0.973214200162251	0.0103782
cg15686202	N_Shelf	FAM124A	NM_145019	Body	220108	0.0103656360747853	0.887139785391906	0.0533735999999999
cg15686216	OpenSea	KCTD3	NM_016121	3'UTR	51133	0.0568655964918583	0.792225343771398	0.0422541
cg15686334	Island	TOX	NM_014729	Body	9760	0.0032999953741724	0.0458412377000866	0.0163086
cg15686385	OpenSea	NA	NA	NA	NA	0.0149892867686257	0.496127580159587	0.0793191000000001
cg15686393	S_Shelf	NA	NA	NA	NA	0.0148188577760071	0.687242277217357	0.1022994
cg15686437	Island	HINT1	NM_005340;NM_005340;NR_024611;NR_024610	5'UTR;1stExon;Body;Body	3094	0.000513822467592474	0.0554954258550205	0.0118608
cg15686474	OpenSea	NA	NA	NA	NA	0.0380812480473951	0.885838910697227	0.0177912
cg15686608	Island	DAB2IP	NM_032552	Body	153090	0.0716729040844195	0.296085182945841	0.0785778
cg15686615	N_Shelf	NA	NA	NA	NA	0.0225450518624579	0.524070612462627	0.1230558
cg15686776	N_Shore	MRPS16	NM_016065	Body	51021	0.00116126401367716	0.0506979638264647	0.0163086
cg15686782	OpenSea	MAD1L1	NM_003550;NM_001013837;NM_001013836	Body;Body;Body	8379	0.0272960875643663	0.507388475548847	0.1438122
cg15686800	Island	FAM117A	NM_030802	Body	81558	0.00111646693144625	0.010704592111887	0.0066717
cg15686802	OpenSea	LMO3	NM_018640;NM_001001395	TSS200;5'UTR	55885	0.00211858254498098	0.0838621023850591	0.0355824
cg15686842	Island	SLC30A7	NM_001144884;NM_001033025;NM_001439;NM_133496	TSS1500;TSS1500;TSS1500;TSS1500	148867	0.00070130148236672	0.0248163281857196	0.0103782
cg15686949	OpenSea	NA	NA	NA	NA	0.0459979677455638	0.688828107368406	0.1363992
cg15687000	OpenSea	HMCN1	NM_031935	Body	83872	0.0440492714215074	0.784025774252977	0.0719061
cg15687138	OpenSea	SCNM1	NM_024041;NM_001136543;NM_001136543;NM_212551;NM_212551	TSS200;1stExon;5'UTR;5'UTR;1stExon	79005	0.00049455380750205	0.0284302815391875	0.0103782
cg15687147	OpenSea	FAM190A	NM_207491;NM_001145065	Body;Body	NA	0.0468603709599027	0.73514612085129	0.0748713
cg15687240	Island	RRAGC	NM_022157	TSS200	64121	0.000466035636705141	0.0212092578897282	0.007413
cg15687300	OpenSea	NA	NA	NA	NA	0.020841127979802	0.827215832086798	0.0652344000000001
cg15687395	OpenSea	NA	NA	NA	NA	0.0400226060798452	0.703289222879593	0.1082298
cg15687600	Island	NA	NA	NA	NA	0.0240355735993189	0.140570280762867	0.0607866
cg15687622	N_Shore	MGAT1	NM_001114618;NM_002406;NM_001114619;NM_001114620;NM_001114617	5'UTR;5'UTR;5'UTR;5'UTR;5'UTR	4245	0.00309815361378584	0.0387405964923399	0.0088956
cg15687653	S_Shelf	RNF207	NM_207396	Body	388591	0.00970581076454852	0.739022207551894	0.0637518000000001
cg15687659	Island	RAB7A	NM_004637;NM_004637	1stExon;5'UTR	7879	0.00061337264817199	0.0131361425729944	0.0059304
cg15687780	S_Shelf	EPHB3	NM_004443	Body	2049	0.00185715269060346	0.950368552965461	0.0177912
cg15687855	Island	ZNF502	NM_001134441;NM_001134440;NM_001134442;NM_033210	TSS200;TSS200;TSS200;TSS200	91392	0.00564925329397454	0.0808007717271309	0.0504084
cg15687869	OpenSea	NA	NA	NA	NA	0.0105026560389309	0.820527853550309	0.0622691999999999
cg15687973	Island	PDE9A	NM_001001571;NM_001001573;NM_001001568;NM_002606;NM_001001569;NM_001001570;NM_001001578;NM_001001575;NM_001001582;NM_001001581;NM_001001572;NM_001001585;NM_001001579;NM_001001574;NM_001001567;NM_001001583;NM_001001584;NM_001001577;NM_001001580;NM_001001576	TSS1500;TSS1500;TSS1500;TSS1500;TSS1500;TSS1500;TSS1500;TSS1500;TSS1500;TSS1500;TSS1500;TSS1500;TSS1500;TSS1500;TSS1500;TSS1500;TSS1500;TSS1500;TSS1500;TSS1500	5152	0.00925240768507859	0.185112264569922	0.0919212
cg15688070	N_Shore	NA	NA	NA	NA	0.0227710415005616	0.858648047165196	0.037065
cg15688253	N_Shore	NA	NA	NA	NA	0.0148216785421205	0.924809744355267	0.022239
cg15688324	S_Shelf	ABLIM2	NM_032432;NM_001130083;NM_001130087;NM_001130088;NM_001130084;NM_001130085;NM_001130086	Body;Body;Body;Body;Body;Body;Body	84448	0.0443280882237579	0.781164483309466	0.0593040000000001
cg15688370	Island	NPHP3	NM_153240;NR_002811	1stExon;TSS1500	27031	0.000544403176074648	0.0423025562547106	0.0118608
cg15688396	OpenSea	LSAMP	NM_002338;NM_002338	5'UTR;1stExon	4045	0.00679277405550526	0.100680813539051	0.0311346
cg15688551	N_Shore	CHST8	NM_001127895;NM_001127896;NM_022467	5'UTR;5'UTR;TSS1500	64377	0.00623988225657798	0.107940873088634	0.0385476
cg15688619	S_Shore	ZNF660	NM_173658	5'UTR	285349	0.00657046854324188	0.173130293219198	0.0681996
cg15688628	N_Shore	NA	NA	NA	NA	0.0266307136472774	0.695813500277577	0.0978516000000001
cg15688670	S_Shore	BDNF	NM_001143813;NM_170731;NM_170732;NM_001143809;NM_001143806;NM_001143807;NM_170733;NM_001143811;NM_001709;NM_001143812;NM_001143814;NM_001143805;NM_001143810;NM_001143808	TSS1500;Body;5'UTR;TSS1500;5'UTR;5'UTR;TSS200;TSS1500;TSS1500;TSS1500;TSS1500;5'UTR;TSS1500;TSS1500	627	0.000475052814497217	0.0340860952776193	0.0103782
cg15688683	OpenSea	ATAD3B	NM_031921	Body	83858	0.0125022308760378	0.935461743479364	0.0192738
cg15688713	S_Shelf	TBC1D23	NM_018309	Body	55773	0.0213634357436578	0.832085185529977	0.0474432
cg15688767	N_Shore	ZNF148	NM_021964	5'UTR	7707	0.000585337851902138	0.0213509690205195	0.0118608
cg15688918	S_Shore	PLAC2	NR_027064	TSS200	NA	0.00226854606239847	0.0734208927671619	0.0266868
cg15688980	OpenSea	NA	NA	NA	NA	0.00401956833125452	0.969667366418992	0.0118608
cg15689036	OpenSea	ERC2	NM_015576	Body	26059	0.00972766577086651	0.897130634294285	0.0533735999999999
cg15689069	Island	ZNF581	NM_016535	TSS200	51545	0.000530634124890985	0.0137414182801687	0.0059304
cg15689121	OpenSea	NA	NA	NA	NA	0.0475332533095702	0.809354923360117	0.0570801000000001
cg15689154	Island	PIM1	NM_002648	TSS1500	5292	0.00289460297724514	0.0319272981464653	0.0133434
cg15689180	S_Shelf	NA	NA	NA	NA	0.0297826210392036	0.879631482045737	0.0333584999999999
cg15689224	N_Shore	GPR108	NM_020171;NM_001080452	5'UTR;Body	56927	0.00120675847810316	0.0281868230869028	0.0088956
cg15689513	N_Shelf	WDR81	NM_001163673;NM_152348;NM_001163811;NM_001163809	Body;Body;Body;Body	124997	0.0196265234736269	0.829594040352525	0.0459606
cg15689570	Island	RNF8	NM_003958;NM_183078	TSS200;TSS200	9025	0.000639259966734082	0.0182608949948397	0.0059304
cg15689689	Island	NA	NA	NA	NA	0.00138227302080074	0.0498364699363262	0.0237216
cg15689795	OpenSea	NA	NA	NA	NA	0.0100743537501311	0.896863931661117	0.0400302
cg15689835	Island	LMX1B	NM_002316	Body	4010	0.0124641339927142	0.105444532123915	0.022239
cg15689967	OpenSea	H1-3	NM_005320	TSS200	3007	0.00124432896082716	0.029184276819727	0.0088956
cg15689969	OpenSea	TRIO	NM_007118	Body	7204	0.025747167367905	0.911501580574209	0.014826
cg15689991	OpenSea	RASSF3	NM_178169	Body	283349	0.0697370491998282	0.203993105324753	0.0696822
cg15690092	Island	PAFAH2	NM_000437	TSS1500	5051	0.000416694952791109	0.0179161192648993	0.007413
cg15690316	N_Shore	ATF6B	NM_004381;NM_001136153	TSS1500;TSS1500	1388	0.00175793905994608	0.0712459686587966	0.029652
cg15690342	Island	NA	NA	NA	NA	0.00607296423667558	0.131739478980462	0.0449370537010162
cg15690347	Island	SPIB	NM_003121	Body	6689	0.0216950241701157	0.287270007724306	0.1601208
cg15690379	OpenSea	PBRM1	NM_181042;NM_018313;NM_018165	Body;Body;Body	55193	0.0234384489807057	0.912523665375601	0.0177912
cg15690400	OpenSea	TNFRSF8	NM_152942;NM_001243	5'UTR;Body	943	0.0379060767591515	0.887617178912981	0.0237216
cg15690441	Island	TM2D3	NM_025141;NM_078474	Body;Body	80213	0.000549873478866437	0.0146059896756836	0.0059304
cg15690475	OpenSea	MAPT	NM_016835;NM_001123067;NM_016834;NM_005910;NM_001123066;NM_016841	Body;Body;Body;Body;Body;Body	4137	0.0250181053452276	0.920252817875658	0.014826
cg15690542	S_Shore	PIP5K1A	NM_001135636;NM_003557;NM_001135637;NM_001135638	Body;Body;Body;Body	8394	0.0498751782793386	0.548038336541639	0.185325
cg15690573	S_Shore	ATP6V0A1	NM_005177;NM_001130021;NM_001130020	Body;Body;Body	535	0.0350440402530687	0.894431555431643	0.0214976999999999
cg15690598	OpenSea	NA	NA	NA	NA	0.043539919999148	0.651697798219506	0.1015581
cg15690696	OpenSea	ARHGEF12	NM_015313	Body	23365	0.0609578808130019	0.700689107040851	0.1230558
cg15690822	OpenSea	RFFL	NM_057178;NM_001017368	5'UTR;TSS1500	117584	0.0266149935068695	0.739725708066266	0.111195
cg15690853	OpenSea	MBNL2	NM_144778;NM_207304	5'UTR;5'UTR	10150	0.00914153531844612	0.957027373782982	0.0103782
cg15691003	N_Shore	HSPC157	NR_023918;NR_023919	Body;TSS200	NA	0.000782806841549422	0.0187277986233535	0.0059304
cg15691035	OpenSea	LARS2	NM_015340	Body	23395	0.0149897995084988	0.132782153830488	0.0467019
cg15691199	OpenSea	CEBPE	NM_001805	TSS1500	1053	0.122954799847658	0.306685383062426	0.0874734
cg15691649	Island	NA	NA	NA	NA	0.0160311625276273	0.896587039562506	0.0489258
cg15691775	Island	TSGA14	NM_018718;NM_018718	1stExon;5'UTR	NA	0.000993678743104619	0.0403890179852961	0.014826
cg15691822	Island	CMTM1	NM_181271;NM_052999;NM_181270;NM_181269;NM_181296;NM_181283;NM_181272;NM_181268	Body;1stExon;Body;Body;Body;Body;Body;1stExon	113540	0.00705843744445595	0.983569156073199	0.0059304
cg15691841	Island	ZNF687	NM_020832	5'UTR	57592	0.000372840321675119	0.0238014303343399	0.007413
cg15691862	Island	FOXD2	NM_004474;NM_004474	3'UTR;1stExon	2306	0.0280362604047171	0.344014338591945	0.1349166
cg15692031	Island	BTAF1	NM_003972	TSS200	9044	0.000335307545992462	0.0293505163717432	0.007413
cg15692032	S_Shore	FUCA1	NM_000147	TSS1500	2517	0.0014021237988396	0.0531661747824781	0.0252042
cg15692052	OpenSea	HTR2A	NM_001165947;NM_000621	TSS1500;TSS1500	3356	0.0200081749077101	0.509543930300827	0.118608
cg15692086	OpenSea	RNGTT	NM_003800	Body	8732	0.0588571329793456	0.814050749169658	0.0400301999999999
cg15692172	N_Shelf	NA	NA	NA	NA	0.0230686639846661	0.915187417981582	0.0214977000000001
cg15692229	OpenSea	EGFR	NM_005228	Body	1956	0.00457961186498477	0.951311053355772	0.0177912
cg15692360	S_Shore	FERMT1	NM_017671	TSS200	55612	0.0202928232520109	0.542716320905574	0.0963690000000001
cg15692535	Island	MYL12A	NM_006471;NM_006471	1stExon;5'UTR	10627	0.000842733481577815	0.044418939749734	0.0163086
cg15692593	OpenSea	GRIK2	NM_001166247;NM_175768;NM_021956	Body;Body;Body	2898	0.0363928813219597	0.852552980974738	0.0363237000000001
cg15692666	Island	ZNF221	NM_013359	TSS200	7638	0.00180367461763522	0.0213191584588652	0.0088956
cg15692687	N_Shore	ELP3	NM_018091	TSS1500	55140	0.000622849121243058	0.0145457679923878	0.0044478
cg15692862	OpenSea	SIK3	NM_025164	Body	23387	0.00328888066717936	0.979804454855422	0.00741300000000001
cg15692992	Island	NA	NA	NA	NA	0.0106700100220397	0.172886382088132	0.044478
cg15693066	Island	RHOD	NM_014578	TSS200	29984	0.00788898631987121	0.0580943972526245	0.0133434
cg15693248	OpenSea	LRRC10	NM_201550;NM_201550	5'UTR;1stExon	376132	0.000987710052722937	0.974729402896092	0.0118608
cg15693281	N_Shore	PPFIA3	NM_003660	Body	8541	0.0181378675953014	0.937219462849204	0.0177912
cg15693299	OpenSea	LOC360030	NM_001145465	TSS1500	NA	0.0215608592899491	0.801525371538254	0.1275036
cg15693363	Island	GARS1	NM_002047;NM_002047	5'UTR;1stExon	2617	0.000642651329532144	0.00720259521671724	0.0029652
cg15693415	S_Shelf	TRIM36	NM_018700;NM_001017397	Body;Body	55521	0.0335213459519308	0.884978513293196	0.0252041999999999
cg15693483	N_Shelf	C7orf50	NM_001134395;NM_032350;NM_001134396	Body;Body;Body	84310	0.0454907007780184	0.629063017962062	0.1912554
cg15693490	N_Shelf	GGT7	NM_178026	Body	2686	0.00973035999807253	0.941276543178323	0.0177912
cg15693572	N_Shore	NA	NA	NA	NA	0.0447886184747393	0.670564054585354	0.207564
cg15693573	N_Shore	LRTOMT	NM_001145308;NM_001145309;NM_006185;NR_026886;NM_001145310;NM_001145307;NM_145309	TSS200;TSS200;5'UTR;TSS1500;TSS200;TSS1500;TSS1500	220074	0.000845859877221579	0.0761384199956752	0.0207564
cg15693736	OpenSea	GRTP1	NM_024719	Body	79774	0.00914981551377044	0.958175832133801	0.014826
cg15693898	Island	PARL	NM_018622;NM_001037639	1stExon;1stExon	55486	0.00417429313893194	0.314803184836684	0.0489258
cg15693937	OpenSea	LOC728723	NR_024398	Body	NA	0.0952146573866163	0.70008056570089	0.0815429999999999
cg15694113	OpenSea	NA	NA	NA	NA	0.0474175525516384	0.743742327996172	0.0852495
cg15694117	Island	DIRAS1	NM_145173	Body	148252	0.0125465378463871	0.942439975998366	0.0192738
cg15694127	Island	GNAI3	NM_006496;NM_006496	1stExon;5'UTR	2773	0.00048265449510337	0.0179241194414562	0.0088956
cg15694146	OpenSea	NA	NA	NA	NA	0.0368090140934667	0.575667123776595	0.1045233
cg15694180	Island	ADAM15	NM_207196;NM_207194;NM_207195;NM_207197;NM_207191;NM_003815	TSS1500;TSS1500;TSS1500;TSS1500;TSS1500;TSS1500	8751	0.00080202792363998	0.0231998537904608	0.0177912
cg15694422	OpenSea	MGLL	NM_007283;NM_001003794	Body;Body	11343	0.0905138641464814	0.374735747973118	0.1719816
cg15694585	S_Shore	NA	NA	NA	NA	0.0144339696076389	0.538978535281524	0.0919211999999999
cg15694605	Island	NA	NA	NA	NA	0.0152143364911579	0.130150609465969	0.0548562
cg15694704	N_Shelf	RPTOR	NM_001163034;NM_020761	Body;Body	57521	0.0310821882469967	0.749696299499727	0.0763539000000001
cg15694715	S_Shore	TMEM25	NM_001144035;NM_001144038;NM_001144037;NM_032780;NM_001144034;NM_001144036	5'UTR;5'UTR;5'UTR;5'UTR;5'UTR;5'UTR	84866	0.0284574765841271	0.286091183645975	0.1430709
cg15694809	Island	ANGPTL5	NM_178127;NM_020802	5'UTR;1stExon	253935	0.000751976562214255	0.0421896088506231	0.0118608
cg15694879	S_Shore	TTC4	NM_004623	Body	7268	0.000788997129944899	0.0273759275107619	0.0103782
cg15694987	S_Shore	EXT1	NM_000127	TSS1500	2131	0.0471198460576115	0.781512581825418	0.0474432
cg15694989	Island	FOSL1	NM_005438	TSS200	8061	0.000929906678463427	0.0524442063765804	0.0177912
cg15695045	OpenSea	PLEKHA6	NM_014935	TSS1500	22874	0.048629912018842	0.728808263506597	0.1452948
cg15695106	Island	DIAPH3	NM_001042517	TSS200	81624	0.000411705073406259	0.0146691261211559	0.0044478
cg15695155	N_Shore	KDM2B	NM_032590;NM_001005366	Body;Body	84678	0.0648600599374585	0.671923206908828	0.1438122
cg15695194	OpenSea	CD44	NM_001001389;NM_001001392;NM_000610;NM_001001390;NM_001001391	Body;Body;Body;Body;Body	960	0.00968945052727558	0.914015254861299	0.0281694
cg15695435	S_Shelf	KDM2B	NM_032590;NM_001005366	Body;Body	84678	0.00178882335526684	0.939036581846496	0.022239
cg15695478	S_Shelf	SYN2	NM_133625;NM_003178	Body;Body	6854	0.015251975065064	0.910625556953465	0.0340998
cg15695585	Island	MDFIC	NM_001166345;NM_199072;NM_001166346	5'UTR;Body;Body	29969	0.00685031702418098	0.0637641299428796	0.0192738
cg15695624	OpenSea	ERBB2IP	NM_001006600;NM_018695;NR_028474	5'UTR;5'UTR;TSS1500	NA	0.00251357566622179	0.98236381574859	0.00741300000000001
cg15695626	Island	B4GALT2	NM_003780;NM_001005417	5'UTR;TSS1500	8704	0.000410428970081619	0.018247878899514	0.0059304
cg15695648	S_Shore	PCTP	NM_021213;NM_001102402	Body;5'UTR	58488	0.00162245843761261	0.0853512600413533	0.022239
cg15695738	Island	NA	NA	NA	NA	0.0303848038854305	0.392978963421313	0.1660512
cg15695956	OpenSea	NA	NA	NA	NA	0.0135069343615076	0.84137878109662	0.0385476
cg15695962	Island	PROSC	NM_007198	Body	NA	0.000911817461485174	0.0204101092130882	0.0088956
cg15696038	OpenSea	NA	NA	NA	NA	0.00948402043217075	0.864138907376333	0.0474432
cg15696278	Island	YWHAG	NM_012479	TSS1500	7532	0.00211129711078969	0.0803288663540934	0.0207564
cg15696309	OpenSea	NA	NA	NA	NA	0.0123857638636563	0.895916867451764	0.044478
cg15696376	Island	UQCR	NM_006830	TSS200	NA	0.000564405753305291	0.0123518116679327	0.0044478
cg15696407	OpenSea	SPATA21	NM_198546	Body	374955	0.00194921358239027	0.955154348783541	0.0163086
cg15696408	S_Shore	PEG10	NM_015068;NM_001040152	5'UTR;5'UTR	23089	0.0033101683270232	0.253300143843601	0.0474432
cg15696460	OpenSea	NA	NA	NA	NA	0.0120812196339296	0.817674258679627	0.0563388
cg15696462	OpenSea	NA	NA	NA	NA	0.00305796017920735	0.965837240248542	0.014826
cg15696506	OpenSea	IGFBP7	NM_001553	Body	3490	0.0349797097899978	0.531493400184057	0.1423296
cg15696530	OpenSea	KCTD6	NM_001128214;NM_153331	3'UTR;3'UTR	200845	0.00845117466228967	0.952838897221985	0.0133434
cg15696627	N_Shore	MSX1	NM_002448	TSS1500	4487	0.00241842042007079	0.0575215043863285	0.022239
cg15696634	Island	NA	NA	NA	NA	0.0179130127883494	0.264359809814218	0.0808016999999999
cg15696662	Island	C1orf190	NM_001013615;NR_024332	1stExon;Body	NA	0.00657916217391591	0.0525152064622117	0.0207564
cg15696816	Island	RAI1	NM_030665	3'UTR	10743	0.0405683976349494	0.861943747461786	0.0103782
cg15696821	N_Shore	NCRNA00164	NR_027020	Body	NA	0.00709640927737628	0.912657790086707	0.0237215999999999
cg15696906	Island	TRPC4	NM_001135957;NM_016179;NM_001135958;NM_003306;NM_001135955;NM_001135956	TSS200;TSS200;TSS200;TSS200;TSS200;TSS200	7223	0.0136648185740762	0.181753273297907	0.133434
cg15696968	S_Shore	PPP1R18	NM_001134870;NM_007243;NM_133471	TSS1500;3'UTR;TSS1500	170954	0.0271781292780191	0.868519952223751	0.0474431999999999
cg15697019	OpenSea	RSBN1L	NM_198467	Body	222194	0.037204885691688	0.643044476994259	0.1230558
cg15697036	S_Shore	FGFR3	NM_001163213;NM_000142;NM_022965	Body;Body;Body	2261	0.0129628198557649	0.815721346899259	0.051891
cg15697225	Island	NA	NA	NA	NA	0.0172591863812528	0.344257487195149	0.111195
cg15697254	N_Shore	HNRNPM	NM_005968;NM_031203	TSS1500;TSS1500	4670	0.00209179576358828	0.0253739088720248	0.0118608
cg15697257	OpenSea	SYNPO	NM_007286;NM_007286;NM_001109974;NM_001166208;NM_001109974;NM_001166209	1stExon;5'UTR;5'UTR;Body;1stExon;Body	11346	0.0175866758661491	0.264252809691638	0.0963689999999999
cg15697355	Island	KHSRP	NM_003685	Body	8570	0.0020593584297709	0.938365180551364	0.0133434
cg15697440	Island	SEMA3C	NM_006379	TSS200	10512	0.00380750167802403	0.03265000514763	0.0118608
cg15697470	N_Shore	OGDH	NM_001003941;NM_002541;NM_001165036	TSS1500;TSS1500;TSS1500	4967	0.00693319119645052	0.0447525778530977	0.0177912
cg15697476	Island	TNXB	NM_019105	Body	7148	0.005922308503824	0.0773473290618338	0.0311346
cg15697511	N_Shore	NA	NA	NA	NA	0.00222275508774176	0.0544342294527412	0.0133434
cg15697575	OpenSea	NA	NA	NA	NA	0.025969823270049	0.588142860244868	0.163086
cg15697710	Island	FMNL3	NM_198900;NM_175736;NM_175736;NM_198900	1stExon;5'UTR;1stExon;5'UTR	91010	0.000555776924714005	0.0139309997551185	0.0059304
cg15697786	OpenSea	PTPRR	NM_130846;NM_002849	Body;Body	5801	0.0954810571679385	0.719776092065943	0.0659757
cg15697822	S_Shore	NTNG1	NM_014917;NM_001113226;NM_001113228	5'UTR;5'UTR;5'UTR	22854	0.00109784545163491	0.0258790967820504	0.0118608
cg15697849	Island	DBX2	NM_001004329	TSS1500	440097	0.00302448401889527	0.0930852364201451	0.0415128
cg15697902	Island	TECR	NM_138501	Body	9524	0.0124533967387595	0.880603320659366	0.0415127999999999
cg15698065	OpenSea	DCUN1D2	NM_001014283	Body	55208	0.00605473662911538	0.916984298377388	0.0266868
cg15698066	Island	NA	NA	NA	NA	0.00225258925918392	0.0248298150524976	0.0088956
cg15698107	OpenSea	PPTC7	NM_139283	Body	160760	0.00732183970476148	0.910741423474122	0.0296519999999999
cg15698171	OpenSea	MYT1	NM_004535	TSS1500	4661	0.0467897263401559	0.803425324063207	0.0578213999999999
cg15698192	S_Shelf	POLR3F	NM_006466	Body	10621	0.00141301354391775	0.967167195404686	0.014826
cg15698196	OpenSea	CAPN12	NM_144691	TSS1500	147968	0.00513384275586464	0.837764704213598	0.0578213999999999
cg15698244	OpenSea	FILIP1	NM_015687	Body	27145	0.0209950833502041	0.784365391301269	0.0726473999999999
cg15698299	S_Shore	ALAS1	NM_199166;NM_000688	5'UTR;5'UTR	211	0.0315311062650472	0.383843041806884	0.163086
cg15698340	OpenSea	NA	NA	NA	NA	0.00504397135705047	0.914716497261001	0.029652
cg15698347	N_Shore	PHTF2	NM_001127360;NM_001127358;NM_032936	TSS1500;TSS1500;5'UTR	57157	0.000631227394309192	0.00735702272957561	0.0029652
cg15698545	S_Shore	ME3	NM_001014811;NM_001161586;NM_006680	TSS1500;TSS200;TSS1500	10873	0.0281265744998956	0.417094150184232	0.1527078
cg15698568	Island	NA	NA	NA	NA	0.00581667197386041	0.0592172209279236	0.0192738
cg15698691	OpenSea	NA	NA	NA	NA	0.0501900198752222	0.700596946709476	0.1497426
cg15698795	Island	TBC1D10C	NM_198517	Body	374403	0.134221835846229	0.306372367219523	0.0311346
cg15698842	Island	CDH2	NM_001792	Body	1000	0.00628339994300913	0.0929174548316201	0.0340998
cg15698851	Island	TMEM66	NM_016127	1stExon	NA	0.00200273335686396	0.0371267573209607	0.0103782
cg15698945	OpenSea	TAAR9	NM_175057	TSS1500	134860	0.0261767976910555	0.907247975215872	0.0237216
cg15698995	Island	NAT14	NM_020378	TSS200	57106	0.000488639426746826	0.00878895410564767	0.0044478
cg15699050	OpenSea	NA	NA	NA	NA	0.0202346966348142	0.908608635311982	0.0252042
cg15699085	OpenSea	NA	NA	NA	NA	0.0122416662536555	0.398777536041336	0.081543
cg15699099	OpenSea	NA	NA	NA	NA	0.0260759921370291	0.853504268547796	0.0400301999999999
cg15699226	Island	EDNRB	NM_001122659;NM_003991;NM_000115	1stExon;1stExon;Body	1910	0.0112290870584538	0.138266129439101	0.111195
cg15699243	OpenSea	DLEU7	NM_198989	Body	220107	0.0110222105144605	0.954662166965451	0.0118608
cg15699267	Island	MIR124	NR_029670	TSS1500	NA	0.0023172184303078	0.0292069190366071	0.0103782
cg15699321	OpenSea	SH3RF1	NM_020870	Body	57630	0.0557122178313794	0.840181405909008	0.0400301999999999
cg15699552	Island	NA	NA	NA	NA	0.00830285846964744	0.231595011413211	0.0726474
cg15699623	N_Shelf	POU2F2	NM_002698	Body	5452	0.0130805167555868	0.295180528462965	0.0726474000000001
cg15699693	S_Shelf	MYOZ3	NM_133371;NM_001122853	Body;Body	91977	0.0561986634964471	0.702396417884283	0.340998
cg15699874	Island	TIRAP	NM_001039661;NM_001039661;NM_148910;NM_148910	5'UTR;1stExon;1stExon;5'UTR	114609	0.000914367936487295	0.0408470669263326	0.0177912
cg15699942	OpenSea	LIMA1	NM_001113546;NM_016357;NM_001113546;NM_016357	5'UTR;1stExon;1stExon;5'UTR	51474	0.000382157857945419	0.0131797172835553	0.0059304
cg15699971	Island	NR4A2	NM_006186;NM_006186	1stExon;5'UTR	4929	0.00100965177017041	0.0526295247392088	0.0118608
cg15700006	Island	SKI	NM_003036	1stExon	6497	0.000617280540813172	0.0179199125863404	0.007413
cg15700009	N_Shore	LDHA	NM_005566;NM_001165415;NR_028500;NM_001135239;NM_001165416	TSS1500;TSS1500;TSS1500;TSS1500;TSS1500	3939	0.0183675750482682	0.254301716180039	0.118608
cg15700020	Island	DDI2	NM_032341	Body	84301	0.00066043906703943	0.0400993758331629	0.0103782
cg15700022	S_Shore	PP14571	NR_024014;NM_002081	TSS200;Body	NA	0.0165798531700374	0.754676550709099	0.0652344000000001
cg15700160	Island	TP53BP2	NM_001031685;NM_005426	TSS1500;TSS1500	7159	0.00198936545476046	0.036423033336274	0.007413
cg15700180	Island	NA	NA	NA	NA	0.00600571031192838	0.0297112972810554	0.007413
cg15700197	OpenSea	OR10J1	NM_012351	TSS1500	26476	0.0355377606235626	0.882246721963406	0.0385476
cg15700487	OpenSea	GOLPH3L	NM_018178	TSS200	55204	0.00166320645775097	0.0439079309305531	0.0214977
cg15700489	OpenSea	RNU11	NR_004407	TSS200	26824	0.00313938333735062	0.0573972466896969	0.0340998
cg15700582	OpenSea	ARHGAP25	NM_001166277;NM_001007231	TSS1500;TSS1500	9938	0.0423300422752082	0.455317931839048	0.1838424
cg15700636	OpenSea	PRG2	NM_002728	Body	5553	0.00854739935683106	0.879956279258484	0.0415128
cg15700661	OpenSea	NA	NA	NA	NA	0.0089473775064719	0.862851994275989	0.0622692000000001
cg15700739	Island	HOXC4	NM_014620;NR_003084;NM_018953	5'UTR;Body;Body	3221	0.00313192426129786	0.103193192988079	0.022239
cg15700776	N_Shore	CYP2U1	NM_183075	TSS1500	113612	0.0180706916354035	0.272090644810636	0.1245384
cg15700850	S_Shelf	ITGB4	NM_001005731;NM_001005619;NM_000213	Body;1stExon;Body	3691	0.0111963163936086	0.743450949953626	0.0711648000000001
cg15700870	OpenSea	PPP2R2B	NM_181674;NM_001127381;NM_181677;NM_181676;NM_181675;NM_004576;NM_181678	Body;Body;Body;Body;Body;Body;Body	5521	0.00937871987141023	0.963066788045091	0.0103782
cg15700989	OpenSea	NA	NA	NA	NA	0.00585829709677518	0.868071603410034	0.037065
cg15701047	Island	PLXDC2	NM_032812	Body	84898	0.00533980759490737	0.0926475084269137	0.044478
cg15701085	S_Shore	ANKRD24	NM_133475	5'UTR	170961	0.0236630394325431	0.392972413515371	0.0978515999999999
cg15701111	S_Shore	KRT81	NM_002281	TSS200	3887	0.028564061307848	0.790134849052147	0.1156428
cg15701166	N_Shelf	NA	NA	NA	NA	0.0855100863495673	0.651430514682809	0.2698332
cg15701170	OpenSea	PIK3CD	NM_005026	Body	5293	0.0113152094440546	0.734082770637097	0.0919211999999999
cg15701178	S_Shore	UNC5C	NM_003728	TSS1500	8633	0.00192861202746049	0.0206857947912771	0.007413
cg15701203	OpenSea	AKT2	NM_001626	3'UTR	208	0.0097829961306662	0.942520224394198	0.0163086
cg15701208	OpenSea	NXPH2	NM_007226	Body	11249	0.00819692983412131	0.895607958980132	0.0370649999999999
cg15701237	OpenSea	RTP4	NM_022147	TSS200	64108	0.0342024339523611	0.123407685951821	0.0281694
cg15701254	Island	ITPRIP	NM_033397	Body	85450	0.00249195911733801	0.96663098558211	0.00889560000000001
cg15701281	S_Shore	NA	NA	NA	NA	0.0139452500081509	0.213943074396399	0.0904386
cg15701313	Island	NA	NA	NA	NA	0.0034377152674106	0.051348526648907	0.0163086
cg15701332	S_Shelf	NA	NA	NA	NA	0.00661533586624366	0.938977992277312	0.0207564
cg15701412	OpenSea	NA	NA	NA	NA	0.0369417942325652	0.833857049358652	0.051891
cg15701419	S_Shelf	SUPT6H	NM_003170	5'UTR	6830	0.00271683892036062	0.956593517711073	0.0163086
cg15701440	Island	WDR47	NM_014969;NM_001142551;NM_001142550;NM_001142550;NM_014969;NM_001142551	1stExon;5'UTR;1stExon;5'UTR;5'UTR;1stExon	22911	0.000660139597661503	0.04477205583302	0.0118608
cg15701463	OpenSea	MKRN2	NM_014160	Body	23609	0.00647267205458965	0.950709895547332	0.0155673000000001
cg15701579	S_Shore	GRID2IP	NM_001145118	Body	392862	0.00220222408649798	0.933217755117234	0.0237216
cg15701612	OpenSea	NA	NA	NA	NA	0.0369449784120025	0.799019241048941	0.0845082000000001
cg15701622	S_Shore	MCRS1	NM_006337	TSS1500	10445	0.000660654891757682	0.0226712847922469	0.007413
cg15701713	Island	RGS7	NM_002924	Body	6000	0.00912985553607165	0.945901456580102	0.0163086
cg15701714	N_Shelf	NA	NA	NA	NA	0.0091669849725347	0.920850974703637	0.0355824
cg15701794	Island	NA	NA	NA	NA	0.0306969480478354	0.243297968265806	0.0800604
cg15701842	OpenSea	LASS6	NM_203463	Body	NA	0.0865014633141318	0.668398147731943	0.1586382
cg15702185	OpenSea	MIRLET7A3	NR_029478;NR_027033	TSS1500;Body	406883	0.0120545585316786	0.511197531607994	0.0726473999999999
cg15702277	OpenSea	RERE	NM_001042682;NM_012102;NM_001042681	5'UTR;Body;Body	473	0.0332561301154207	0.374083324056629	0.1363992
cg15702295	N_Shelf	NA	NA	NA	NA	0.0346619143208975	0.885380441876059	0.0259454999999999
cg15702349	N_Shore	OPCML	NM_001012393	Body	4978	0.00761776526489696	0.871931493714998	0.0429954
cg15702437	OpenSea	USP12	NM_182488	Body	219333	0.000676092929845071	0.0159923324035255	0.0059304
cg15702677	OpenSea	NA	NA	NA	NA	0.0247248706546845	0.230065345797245	0.0652344
cg15702701	OpenSea	METTL7B	NM_152637;NM_152637	1stExon;5'UTR	196410	0.00330517575499805	0.0595905707754606	0.0192738
cg15702800	Island	C12orf60	NM_175874;NM_016312	TSS1500;5'UTR	144608	0.000976682974702246	0.0250100460847998	0.0103782
cg15702823	Island	NA	NA	NA	NA	0.000589774668143285	0.0700620375370553	0.014826
cg15702825	Island	TAOK1	NM_020791	TSS200	57551	0.00037783577781195	0.0123833702465931	0.0059304
cg15702838	Island	KANK2	NM_001136191;NM_015493	Body;Body	25959	0.00179009895726363	0.951420010874036	0.0133434
cg15702949	S_Shore	PTPN18	NM_014369;NM_001142370	3'UTR;3'UTR	26469	0.0224304866574553	0.748360168903419	0.0830256000000001
cg15703035	OpenSea	C13orf29	NR_027701	TSS1500	NA	0.067009387870286	0.769660167021893	0.0593039999999999
cg15703070	Island	CABC1	NM_020247;NM_020247	5'UTR;1stExon	NA	0.000737389388752746	0.00752337024014509	0.0029652
cg15703221	S_Shore	PLA2R1	NM_001007267;NM_007366	TSS200;TSS200	22925	0.0018207521214241	0.117211105964777	0.0281694
cg15703314	OpenSea	EXOC2	NM_018303	Body	55770	0.00493850907758421	0.9561982226046	0.0177912
cg15703357	N_Shelf	NEURL3	NR_026875	Body	93082	0.0409252420000941	0.85801107149007	0.0311346
cg15703377	Island	CDC42EP4	NM_012121	Body	23580	0.0164555999072038	0.887530864994551	0.0311346
cg15703426	OpenSea	NA	NA	NA	NA	0.0300555719965835	0.830618145735537	0.0496671
cg15703512	OpenSea	C16orf65	NM_173806	TSS200	NA	0.000849993387443864	0.0372592463523675	0.0088956
cg15703632	Island	PAX3	NM_181459;NM_000438;NM_181458;NM_153038;NM_013942;NM_181461;NM_001127366;NM_181460;NM_181457	TSS200;TSS200;TSS200;5'UTR;TSS200;TSS200;TSS200;TSS200;TSS200	5077	0.0087816256895883	0.12130653438266	0.0459606
cg15703636	S_Shore	COL21A1	NM_030820	TSS200	81578	0.00611214811753612	0.0699250422241328	0.0281694
cg15703690	OpenSea	IL6	NM_000600	Body	3569	0.0077993546749394	0.138727124569826	0.0652344
cg15703756	N_Shore	NA	NA	NA	NA	0.0156223623186229	0.753930901490389	0.0889559999999999
cg15703773	Island	NA	NA	NA	NA	0.0146089653487801	0.159701728580936	0.0555975
cg15703790	S_Shelf	PRKCZ	NM_002744	Body	5590	0.00203418724081731	0.943574059472547	0.0207564
cg15703886	S_Shore	PMEPA1	NM_199171;NM_199170;NM_199169;NM_020182	5'UTR;5'UTR;Body;Body	56937	0.0104052408665265	0.882321113042295	0.0326172
cg15703970	S_Shore	ELFN1	NM_001128636	3'UTR	392617	0.0170618880976561	0.853222685789901	0.0355824
cg15704055	OpenSea	PRIM2	NM_000947	TSS1500	5558	0.00084759880630719	0.0267511575371573	0.0088956
cg15704155	OpenSea	C2orf50	NM_182500	TSS1500	130813	0.0190909751958276	0.752297979032114	0.0667169999999999
cg15704219	OpenSea	C10orf18	NM_017782	5'UTR	NA	0.0164495257333617	0.281975489140695	0.0993342
cg15704225	OpenSea	NA	NA	NA	NA	0.0430661170434731	0.774319435199256	0.0674583
cg15704304	OpenSea	NA	NA	NA	NA	0.0102343110654914	0.869502602887238	0.0637518000000001
cg15704358	OpenSea	GIMAP7	NM_153236	TSS1500	168537	0.00307658322065766	0.967544457341935	0.0103782
cg15704369	Island	PRKACB	NM_002731;NM_207578	TSS200;TSS200	5567	0.000570810798495638	0.0315047183503937	0.0103782
cg15704408	N_Shore	NFATC1	NM_006162;NM_172388;NM_172389;NM_172387	Body;Body;Body;Body	4772	0.0244309203588576	0.86064111581687	0.0385475999999999
cg15704521	N_Shore	GNA12	NM_007353	Body	2768	0.0630759417149597	0.687657489560271	0.3298785
cg15704595	OpenSea	NA	NA	NA	NA	0.0735455617302175	0.776448361457808	0.0600453
cg15704662	OpenSea	NA	NA	NA	NA	0.0600689604259972	0.581795520547769	0.2483355
cg15704699	OpenSea	NLK	NM_016231	Body	51701	0.0391200535891167	0.639241805764417	0.1719816
cg15704700	S_Shelf	NA	NA	NA	NA	0.0143731399180569	0.917431384909192	0.0192738
cg15704872	S_Shelf	SLC9A2	NM_003048	Body	6549	0.0473759496378004	0.676702090206413	0.140847
cg15704909	N_Shore	ZNF831	NM_178457	TSS1500	128611	0.0354893896040951	0.892944701723737	0.0244629000000001
cg15704988	Island	STAT3	NM_139276;NM_003150;NM_213662	TSS200;TSS200;TSS200	6774	0.000456063003312589	0.0344359208033024	0.0088956
cg15705054	OpenSea	PBXIP1	NM_020524	5'UTR	57326	0.00948241448193704	0.0890294167611738	0.0281694
cg15705062	Island	KDM4B	NM_015015	Body	23030	0.00575382964187661	0.96541725681841	0.0059304
cg15705071	Island	GPR161	NM_153832	5'UTR	23432	0.000588572991443053	0.0229851802294363	0.0088956
cg15705175	N_Shore	NA	NA	NA	NA	0.0171670776246334	0.433098377781297	0.1052646
cg15705203	S_Shore	CCDC17	NM_001114938;NM_001114938	5'UTR;1stExon	149483	0.0191037371406954	0.810248128728068	0.0459606
cg15705266	OpenSea	AP2B1	NM_001030006;NM_001282	TSS200;TSS200	163	0.000914872017192875	0.00979799363636319	0.0044478
cg15705273	Island	NCLN	NM_020170	Body	56926	0.00425405324132863	0.923022968374306	0.0429953999999999
cg15705428	OpenSea	LOC286359	NR_026847	TSS200	286359	0.00853785914520536	0.777979070058443	0.0800604000000001
cg15705469	Island	ZNF71	NM_021216;NM_021216	5'UTR;1stExon	58491	0.00140855083255414	0.011736103641818	0.0059304
cg15705470	N_Shore	LOC645323	NR_024383;NR_015436	Body;Body	NA	0.0150265831662679	0.254950137831768	0.0719061
cg15705536	OpenSea	ADCY2	NM_020546	Body	108	0.00306459856776872	0.952685565275555	0.0163086
cg15705563	OpenSea	TAPBP	NM_172209;NM_003190;NM_172208	Body;Body;Body	6892	0.0105842661137108	0.801148248574161	0.0429954
cg15705575	OpenSea	RPS6KA2	NM_021135;NM_001006932	Body;Body	6196	0.0052823991459383	0.956425470266891	0.014826
cg15705746	OpenSea	NA	NA	NA	NA	0.0405699224587462	0.816921172756218	0.0607865999999999
cg15705810	OpenSea	FMNL2	NM_052905	Body	114793	0.0123886429360355	0.936894929594566	0.0177912
cg15705813	OpenSea	NA	NA	NA	NA	0.0430220944078715	0.540679467038659	0.1497426
cg15705930	OpenSea	ZNF608	NM_020747	3'UTR	57507	0.0931729067128394	0.602099807618344	0.3847347
cg15705971	OpenSea	FAT3	NM_001008781	Body	120114	0.014679619124946	0.775098507986123	0.0800603999999999
cg15705999	Island	ZNF148	NM_021964	5'UTR	7707	0.00943959176018017	0.302472702936581	0.0570801
cg15706017	OpenSea	C6orf10	NM_006781	Body	NA	0.0696976014082407	0.812138179597112	0.0348410999999999
cg15706040	N_Shelf	MDH1B	NM_001039845	Body	130752	0.0127938915203382	0.791429669743539	0.0607865999999999
cg15706123	OpenSea	UBE2O	NM_022066	3'UTR	63893	0.00274047404539375	0.970531471948511	0.0118608
cg15706223	Island	TNFRSF18	NM_148901;NM_004195;NM_148902	1stExon;1stExon;1stExon	8784	0.0119654434917714	0.0897163902858402	0.022239
cg15706230	Island	BBC3	NM_014417;NM_001127241;NM_001127240;NM_001127242	5'UTR;Body;Body;Body	27113	0.000535088262798992	0.0229627809142305	0.0088956
cg15706250	Island	ANK1	NM_020476;NM_020475;NM_001142446;NM_020477;NM_000037	Body;Body;Body;Body;Body	286	0.0103890943336895	0.374216807494885	0.0800604
cg15706312	OpenSea	WWC2	NM_024949	Body	80014	0.00618339597526141	0.937321028632856	0.0281693999999999
cg15706424	S_Shore	NA	NA	NA	NA	0.0222567565725539	0.909933960947161	0.0252042
cg15706539	OpenSea	SHANK2	NM_012309	5'UTR	22941	0.00893953653199779	0.830167344261374	0.0459606
cg15706568	Island	NA	NA	NA	NA	0.0587479728550103	0.456528649108685	0.2342508
cg15706621	OpenSea	SPTBN1	NM_178313;NM_003128	Body;Body	6711	0.0517612395804983	0.456929381331316	0.2016336
cg15706657	OpenSea	GPR31	NM_005299	TSS200	2853	0.0120548434355699	0.69478053216089	0.0993342000000001
cg15706776	OpenSea	PCDH9	NM_203487;NM_020403	Body;Body	5101	0.00719003849563254	0.939716444091713	0.0192738
cg15706936	N_Shore	NA	NA	NA	NA	0.00447884214966672	0.102688181612216	0.0326172
cg15706943	OpenSea	SHROOM3	NM_020859	Body	57619	0.0082153570293132	0.956159549829922	0.0118608
cg15706973	OpenSea	ACOXL	NM_001142807;NM_001142808;NM_001105516	Body;Body;Body	55289	0.00747800709535203	0.868123153586121	0.0429954
cg15707093	Island	NBLA00301	NR_003679;NM_021973	TSS1500;1stExon	NA	0.00922643489951316	0.0743459327051153	0.0252042
cg15707110	N_Shore	NA	NA	NA	NA	0.0243163725395026	0.854817485591686	0.0504083999999999
cg15707163	OpenSea	NA	NA	NA	NA	0.0111555886807968	0.942726372690613	0.0185324999999999
cg15707455	N_Shore	PPP1R8	NM_014110;NM_002713;NM_138558	TSS1500;TSS1500;TSS1500	5511	0.00346590210845957	0.0549742992871267	0.0207564
cg15707544	Island	UBE4B	NM_006048;NM_006048;NM_001105562;NM_001105562	5'UTR;1stExon;5'UTR;1stExon	10277	0.00061086576962539	0.0467019773840063	0.0163086
cg15707568	S_Shore	ATP5J	NM_001003697;NM_001003696;NM_001003701;NM_001003703;NM_002040;NM_001685	TSS1500;TSS1500;TSS1500;TSS1500;5'UTR;TSS1500	NA	0.00364912375806474	0.0620582485825103	0.0326172
cg15707869	N_Shore	DCAF4L2	NM_152418;NM_152418	3'UTR;1stExon	138009	0.0199388866432482	0.810056958102723	0.0874733999999999
cg15707948	OpenSea	NA	NA	NA	NA	0.0191875372678945	0.926422342556079	0.022239
cg15707978	N_Shelf	NBR1	NM_005899;NM_031858;NM_031862	Body;Body;Body	4077	0.0106494616736271	0.915653409635052	0.0252042
cg15708001	Island	CBX5	NM_012117;NM_002136;NR_002944;NM_031157;NM_012117	1stExon;TSS1500;TSS1500;TSS1500;5'UTR	23468	0.00174542090608976	0.030971894717724	0.014826
cg15708019	Island	WDR19	NM_025132	TSS200	57728	0.00103469144067863	0.0291563883686705	0.0118608
cg15708127	OpenSea	CNIH3	NM_152495	Body	149111	0.0256013166078727	0.85209473228387	0.051891
cg15708148	N_Shore	SLC47A2	NM_001099646;NM_152908	Body;Body	146802	0.0095822198237542	0.93089680130652	0.0207564
cg15708153	Island	ZNF542	NR_024056;NR_003127;NR_024055;NR_024057	TSS200;Body;Body;TSS200	NA	0.00517990265513055	0.0310008552081826	0.0103782
cg15708219	N_Shore	NA	NA	NA	NA	0.074061909971463	0.810816006881956	0.0340998
cg15708373	N_Shore	ZBTB10	NM_001105539;NM_023929	TSS1500;TSS1500	65986	0.000655400845956626	0.0156905359611759	0.0059304
cg15708405	Island	NA	NA	NA	NA	0.0414157755735882	0.805153010513853	0.0548561999999999
cg15708424	Island	FAHD2A	NM_016044	5'UTR	51011	0.000654282072360214	0.0541916066086344	0.0163086
cg15708526	OpenSea	NA	NA	NA	NA	0.0274309170023545	0.759294827478661	0.1378818
cg15708604	Island	AKAP8	NM_005858	TSS200	10270	0.000940415704936709	0.0591682486413913	0.0118608
cg15708618	S_Shelf	NA	NA	NA	NA	0.00744599956861816	0.805317071176415	0.0563388
cg15708696	OpenSea	NA	NA	NA	NA	0.0288924630138487	0.930115093151604	0.0140846999999999
cg15708776	OpenSea	PKLR	NM_181871;NM_000298	TSS200;Body	5313	0.0120736426078185	0.806216985722766	0.0578213999999999
cg15708990	OpenSea	NA	NA	NA	NA	0.023932233209157	0.219647731331383	0.0978516
cg15709065	N_Shore	AMOTL2	NM_016201	5'UTR	51421	0.0374481058637858	0.759281535221877	0.1149015
cg15709087	Island	CEBPA	NM_004364;NR_026887	1stExon;TSS1500	1050	0.000304234564800237	0.00660969221685699	0.0029652
cg15709169	Island	AACS	NM_023928	TSS200	65985	0.000448368682699303	0.0586533618673805	0.0133434
cg15709214	OpenSea	CALD1	NM_033157;NM_033138;NM_004342	TSS1500;TSS1500;TSS1500	800	0.0028085576577986	0.973038397875742	0.0118608
cg15709235	Island	ROBO1	NM_001145845;NM_001145844;NM_133631;NM_133631;NM_001145844;NM_002941;NM_001145845	1stExon;1stExon;1stExon;5'UTR;5'UTR;Body;5'UTR	6091	0.00204091693281594	0.043624329178387	0.0177912
cg15709265	N_Shelf	NA	NA	NA	NA	0.0557855941804257	0.636404688728887	0.3424806
cg15709375	OpenSea	PABPC1	NM_002568	3'UTR	26986	0.0375173109168811	0.691348162473847	0.1549317
cg15709401	OpenSea	HSPC072	NR_026883;NR_026885;NR_026884	Body;Body;TSS200	NA	0.00056649135702005	0.0175128126674706	0.0088956
cg15709435	N_Shelf	NA	NA	NA	NA	0.00640784165388574	0.918578952165315	0.0207563999999999
cg15709446	OpenSea	LOC154449	NR_002787	Body	154449	0.0133640302441864	0.802783589946456	0.0578214000000001
cg15709536	S_Shore	MRPS31	NM_005830	TSS1500	10240	0.00149248045081504	0.0300763514358262	0.0103782
cg15709766	Island	APC2	NM_005883	Body	10297	0.0145868861601928	0.658963702160617	0.1067472
cg15709784	Island	TBK1	NM_013254	TSS200	29110	0.000330200144740397	0.0192354583875929	0.0059304
cg15709989	Island	DGKG	NM_001346;NM_001080744;NM_001080745	Body;Body;Body	1608	0.0337169813844332	0.298342313729457	0.1223145
cg15710198	Island	SOX17	NM_022454	TSS200	64321	0.00594325692261843	0.15260754892095	0.0607866
cg15710205	Island	GAMT	NM_138924;NM_000156;NM_000156;NM_138924	1stExon;5'UTR;1stExon;5'UTR	2593	0.000512037725914245	0.0184072954735519	0.007413
cg15710245	Island	BDNF	NM_001143811;NM_170731;NM_170732;NM_001143806;NM_001143812;NM_001709;NM_001143809;NM_001143805;NM_001143813;NM_001143815;NM_170733;NM_001143807;NM_001143808;NM_001143814;NM_170734;NM_001143810	TSS200;Body;5'UTR;5'UTR;TSS200;TSS1500;TSS200;5'UTR;TSS1500;TSS1500;5'UTR;5'UTR;TSS200;TSS1500;TSS1500;TSS200	627	0.018714106008072	0.070277070873447	0.022239
cg15710554	OpenSea	SIL1	NM_001037633;NM_022464	5'UTR;5'UTR	64374	0.00860116922397104	0.826799590766986	0.0637518000000001
cg15710638	N_Shore	TBC1D16	NM_019020	Body	125058	0.00441676249467862	0.881960004305336	0.0741300000000001
cg15710681	S_Shelf	C11orf46	NM_152316	5'UTR	NA	0.0299130652612634	0.93082943799951	0.0111194999999999
cg15710695	S_Shore	ALG8	NM_024079;NM_001007027	TSS1500;TSS1500	79053	0.000414310242985945	0.0215182255710286	0.007413
cg15710961	OpenSea	DST	NM_001144770;NM_183380;NM_001144771;NM_001144769	Body;Body;Body;Body	667	0.0137163826109212	0.902353961973923	0.0355824
cg15710971	Island	WSB1	NM_015626;NM_134265	TSS200;TSS200	26118	0.000458575578425144	0.0358117031346573	0.0103782
cg15711016	N_Shore	CA8	NM_004056	Body	767	0.0239790664494171	0.0847835729907226	0.0229803
cg15711028	OpenSea	EIF4EBP2	NM_004096	Body	1979	0.00213658380088601	0.966173328296072	0.0163086
cg15711037	Island	AKT1S1	NM_001098633;NM_001168222;NM_001098632;NM_024682;NM_032375	5'UTR;TSS1500;5'UTR;TSS1500;5'UTR	84335	0.00033832228921227	0.0106139189480657	0.0044478
cg15711240	OpenSea	CCDC7	NM_145023;NM_024688;NM_001026383	Body;TSS200;Body	79741	0.0724593098920324	0.822716517540658	0.0248335499999999
cg15711246	OpenSea	NA	NA	NA	NA	0.0138865975907937	0.942324975852616	0.0163086
cg15711268	Island	NA	NA	NA	NA	0.00292950504717986	0.0419749057220098	0.0133434
cg15711288	S_Shelf	NA	NA	NA	NA	0.0127785201793372	0.772717644126419	0.0785777999999999
cg15711404	OpenSea	TBCD	NM_005993	Body	6904	0.0133379636871614	0.866307608337689	0.0504083999999999
cg15711508	OpenSea	NA	NA	NA	NA	0.0318617410035114	0.658269031126017	0.1675338
cg15711521	OpenSea	GOLIM4	NM_014498	Body	27333	0.0113372229555199	0.815732340065226	0.0711648000000001
cg15711727	N_Shore	NA	NA	NA	NA	0.0539619782443306	0.239224361056344	0.0859908
cg15711744	OpenSea	ANP32D	NM_012404	TSS1500	23519	0.00949902051451969	0.871348692212511	0.0504084
cg15711902	Island	NA	NA	NA	NA	0.0059777843575575	0.0697282634388795	0.0281694
cg15711976	S_Shore	RUNX3	NM_001031680;NM_004350	Body;Body	864	0.00686006432852816	0.852666587801363	0.0474432
cg15711987	S_Shore	MORN4	NM_001098831;NM_001098831;NM_178832	1stExon;5'UTR;TSS1500	118812	0.018664940878117	0.755336223422932	0.0785777999999999
cg15712057	OpenSea	NA	NA	NA	NA	0.0244932004516824	0.777021536286985	0.0785778000000001
cg15712076	OpenSea	ENPEP	NM_001977	Body	2028	0.00590968230964748	0.0709550141793422	0.0340998
cg15712177	S_Shore	RUNX3	NM_001031680;NM_004350	Body;Body	864	0.0220636267476366	0.747641087256401	0.103782
cg15712226	Island	SNRPF	NM_003095	TSS1500	6636	0.0319485089802626	0.324030059015818	0.1534491
cg15712267	S_Shore	DNAJB1	NM_006145	TSS1500	3337	0.0235703495860382	0.864365175674811	0.0385475999999999
cg15712304	OpenSea	PKNOX2	NM_022062	Body	63876	0.0147877969534687	0.788899798604684	0.0800603999999999
cg15712310	Island	NA	NA	NA	NA	0.0145857631638385	0.364336999195662	0.0859908
cg15712341	Island	PSMD11	NM_002815	TSS1500	5717	0.00147731095037478	0.0225675074259226	0.0088956
cg15712413	N_Shore	C18orf56	NM_001012716;NM_001071	3'UTR;TSS1500	NA	0.00364096986327707	0.032020037983379	0.0103782
cg15712510	OpenSea	MLPH	NM_001042467;NM_024101	Body;Body	79083	0.0390450111345659	0.785714326100689	0.0696822000000001
cg15712559	Island	PHACTR3	NM_080672	Body	116154	0.00955867744080878	0.135438770285818	0.0578214
cg15712577	OpenSea	RIMBP2	NM_015347	Body	23504	0.0476250521163261	0.870174781373777	0.0274280999999999
cg15712677	S_Shore	NID1	NM_002508	Body	4811	0.00542338715255985	0.956836103911856	0.014826
cg15712821	S_Shelf	PTK2B	NM_004103;NM_173174	5'UTR;5'UTR	2185	0.00419344679363087	0.949750846594128	0.0177912
cg15713086	N_Shore	C20orf108	NM_080821	TSS1500	NA	0.00761276741723563	0.052473377094637	0.0237216
cg15713103	Island	NA	NA	NA	NA	0.0198875738932602	0.139807943081108	0.0756126
cg15713362	N_Shore	DENND1B	NM_001142795;NM_144977	Body;Body	163486	0.000708421819279802	0.0193189925542318	0.007413
cg15713389	OpenSea	NA	NA	NA	NA	0.0164391921773996	0.906315963587673	0.0259454999999999
cg15713391	Island	HDAC4	NM_006037	Body	9759	0.000725731277257603	0.96152408919283	0.014826
cg15713630	Island	LMX1A	NM_177398	Body	4009	0.00164500156179558	0.0384183956870999	0.0192738
cg15713707	N_Shore	KCNIP1	NM_014592;NM_001034837;NM_001034838	TSS200;TSS200;Body	30820	0.0118114807087327	0.172198936785592	0.088956
cg15713719	OpenSea	TCP10L	NM_144659	TSS200	140290	0.0889398701232605	0.702881232720907	0.1393644
cg15713729	N_Shore	HDAC1	NM_004964	TSS1500	3065	0.0015176934373236	0.0198705865782398	0.0059304
cg15713734	OpenSea	NA	NA	NA	NA	0.0131115846701119	0.86760232710441	0.0593040000000001
cg15713801	OpenSea	NA	NA	NA	NA	0.00162925177813644	0.03652963371305	0.0133434
cg15713809	S_Shore	RNF213	NM_020914	Body	57674	0.00224682517883618	0.976113466779079	0.0103782
cg15713898	OpenSea	NA	NA	NA	NA	0.0111317436170237	0.897474498241008	0.0340998
cg15714041	N_Shore	ACO1	NM_002197	TSS1500	48	0.00039218715639421	0.013138420978391	0.0059304
cg15714074	S_Shelf	HK3	NM_002115	Body	3101	0.00180894039437115	0.967157665159118	0.014826
cg15714196	Island	SNORD55	NR_000015;NR_000024;NM_001012	TSS1500;TSS1500;TSS200	26811	0.000402188257793156	0.0183337909553599	0.007413
cg15714221	S_Shelf	AHDC1	NM_001029882	5'UTR	27245	0.00287236609774845	0.955756764839646	0.0163086
cg15714223	OpenSea	ODZ4	NM_001098816	Body	NA	0.0287999478064356	0.855734708811058	0.0444779999999999
cg15714227	OpenSea	NA	NA	NA	NA	0.0317973738834421	0.91780003185123	0.0140847000000001
cg15714321	OpenSea	DYRK1A	NM_101395	TSS1500	1859	0.00402899258609693	0.0887975925747396	0.0281694
cg15714328	OpenSea	NA	NA	NA	NA	0.0234318230424631	0.761129438885267	0.0889560000000001
cg15714329	Island	C1orf43	NM_001098616;NM_014847;NM_138740;NM_001127320;NM_015449	TSS1500;5'UTR;TSS1500;5'UTR;TSS1500	25912	0.000674770003785149	0.0411792081787488	0.0133434
cg15714599	Island	IRS2	NM_003749	1stExon	8660	0.0076603953230498	0.972175222012519	0.00741300000000001
cg15714607	N_Shore	UVRAG	NM_003369	TSS200	7405	0.00103873360724504	0.0414128520718952	0.0103782
cg15714682	OpenSea	LOC730755	NM_001165252	TSS1500	NA	0.0618614820254016	0.740834776570322	0.0867321000000002
cg15714692	N_Shore	BTBD18	NM_001145101	TSS1500	643376	0.0155557952147532	0.93618937403278	0.0163086
cg15714776	OpenSea	SPTBN1	NM_178313;NM_003128	Body;Body	6711	0.00237651829981941	0.869151643654174	0.0355824
cg15714846	Island	FZD5	NM_003468	3'UTR	7855	0.0316780970397635	0.294018915491921	0.1616034
cg15715049	OpenSea	FBXO6	NM_018438	Body	26270	0.0026681390461257	0.919975432999003	0.0281694
cg15715076	OpenSea	HSH2D	NM_032855	Body	84941	0.00123335797760537	0.949848745531663	0.0192738
cg15715094	N_Shore	LOC729991	NM_001145783;NM_134440;NR_027308;NM_005919;NR_027307;NM_001145784;NM_003721	Body;TSS1500;Body;5'UTR;Body;Body;TSS1500	NA	0.000366152460120709	0.0103220245674905	0.0044478
cg15715256	OpenSea	CCDC152	NM_001134848	Body	100129792	0.016396128607868	0.0848850269875554	0.0355824
cg15715337	OpenSea	NA	NA	NA	NA	0.0268313259262929	0.496401598867243	0.1660512
cg15715477	Island	NA	NA	NA	NA	0.0505012802475889	0.267694635366244	0.0941451
cg15715507	S_Shore	DND1	NM_194249;NM_002109	TSS1500;3'UTR	373863	0.0119762981539348	0.91836837251201	0.0311346
cg15715542	S_Shore	ZNF576	NM_001145347;NM_024327;NM_001007561	5'UTR;5'UTR;TSS1500	79177	0.000382767239162744	0.0121484172568599	0.0059304
cg15715716	N_Shore	TBX21	NM_013351	TSS1500	30009	0.00253101937721	0.114823368151191	0.0326172
cg15715853	OpenSea	GPR171	NM_013308;NM_053002	Body;Body	29909	0.0147220934937949	0.831023469313925	0.1008168
cg15715892	OpenSea	COL17A1	NM_000494	TSS1500	1308	0.0170213663190387	0.922107111740492	0.0214976999999999
cg15715933	S_Shore	NRROS	NM_198565	Body	375387	0.0194865836000373	0.86048317379756	0.044478
cg15715965	OpenSea	NA	NA	NA	NA	0.00270320089632607	0.922149220295854	0.0237216
cg15715969	OpenSea	ATP5H	NM_001003785;NM_006356	Body;Body	NA	0.0075619736859808	0.969552951994827	0.0103782
cg15716042	OpenSea	ACER1	NM_133492	Body	125981	0.00841286546839307	0.653076907615468	0.0652344000000001
cg15716129	Island	CMTM6	NM_017801;NM_017801	1stExon;5'UTR	54918	0.00060125378204737	0.0180055496382126	0.007413
cg15716185	Island	ZCCHC2	NM_017742	TSS200	54877	0.000532194730342456	0.0284977829738318	0.0103782
cg15716210	Island	NA	NA	NA	NA	0.0291223520621055	0.692864758292786	0.118608
cg15716494	Island	TARS1	NM_152295	Body	6897	0.000964540784732916	0.0279481677522367	0.007413
cg15716680	OpenSea	TEAD1	NM_021961	Body	7003	0.0238055244845265	0.0847703689083038	0.0192738
cg15716707	Island	NA	NA	NA	NA	0.000503621072854084	0.0306919541352578	0.0118608
cg15716757	OpenSea	NA	NA	NA	NA	0.0142894172559986	0.960981309455305	0.00889560000000001
cg15716847	OpenSea	NA	NA	NA	NA	0.0460364020593718	0.750333798280538	0.1022994
cg15717066	Island	KCNK6	NM_004823;NM_004823	5'UTR;1stExon	9424	0.00057393101667761	0.0163816679539481	0.0044478
cg15717071	S_Shore	NEFL	NM_006158	TSS1500	4747	0.00337649360958864	0.051672109960026	0.0163086
cg15717165	S_Shelf	NKAIN1	NM_024522	Body	79570	0.00388476285639695	0.0957616552575198	0.0281694
cg15717183	S_Shore	SOX2-OT	NR_004053	Body	347689	0.0113690496287285	0.192393371916067	0.0711648
cg15717225	OpenSea	NA	NA	NA	NA	0.00444282493734066	0.10039660442228	0.0385476
cg15717275	N_Shelf	NA	NA	NA	NA	0.0698929214341648	0.218319581838025	0.029652
cg15717330	Island	AGO2	NM_012154;NM_001164623	Body;Body	27161	0.00317653866205288	0.944381264068232	0.022239
cg15717377	N_Shelf	NA	NA	NA	NA	0.0367568960909985	0.917738186141424	0.014826
cg15717448	OpenSea	NA	NA	NA	NA	0.0237308436672701	0.495306129109751	0.1275036
cg15717558	N_Shore	TATDN1	NM_032026;NM_001146160;NR_027427;NM_005005	Body;5'UTR;Body;TSS1500	83940	0.00243443178348605	0.0214917461312537	0.007413
cg15717598	Island	DUSP4	NM_057158;NM_001394	Body;Body	1846	0.0059517220726387	0.918405336436409	0.0177911999999999
cg15717637	N_Shore	CSNK1G3	NM_004384;NM_001044723;NM_001044722;NM_001031812	TSS1500;TSS1500;TSS1500;TSS1500	1456	0.0186774508610866	0.954340007974552	0.00963690000000009
cg15717656	Island	TTC31	NR_027749;NM_022492;NM_032779	TSS1500;TSS1500;1stExon	64427	0.000566800782128775	0.0142035911634607	0.0059304
cg15717719	Island	ATAD2B	NM_017552	TSS1500	54454	0.000655683099024299	0.0419410165906166	0.0118608
cg15717764	OpenSea	OPCML	NM_002545;NM_001012393	Body;Body	4978	0.0144375896913067	0.498911926600385	0.0948864
cg15717808	Island	KCNQ5	NM_019842;NM_001160132;NM_001160132;NM_001160130;NM_001160130;NM_001160134;NM_001160133;NM_001160133;NM_019842;NM_001160134	1stExon;1stExon;5'UTR;1stExon;5'UTR;5'UTR;1stExon;5'UTR;5'UTR;1stExon	56479	0.00193325710693556	0.0119816425104895	0.0029652
cg15717840	OpenSea	SLC22A23	NM_021945;NM_015482	Body;Body	63027	0.0242667759821895	0.850230638519304	0.0578213999999999
cg15717844	OpenSea	TNXB	NM_019105	Body	7148	0.0125142412200618	0.920270353250033	0.029652
cg15717853	Island	RGS16	NM_002928	TSS200	6004	0.00074156415192819	0.0592643379045931	0.0192738
cg15717858	OpenSea	UBE3B	NM_130466;NM_183415	Body;Body	89910	0.0281225701561852	0.880690887799545	0.0318759000000001
cg15717907	OpenSea	OR5I1	NM_006637	TSS1500	10798	0.0265007590601282	0.876457923704274	0.0318758999999999
cg15717926	Island	RFX6	NM_173560	TSS200	222546	0.000985120135169431	0.0252267636629237	0.0103782
cg15718066	Island	PALLD	NM_001166109;NM_001166109;NM_016081;NM_001166108	1stExon;5'UTR;Body;Body	23022	0.00166880455532559	0.051300127379884	0.0266868
cg15718162	Island	TMEM160	NM_017854	Body	54958	0.000945614219787299	0.0606099149676792	0.0207564
cg15718222	N_Shore	ESPN	NM_031475	TSS1500	83715	0.00260553140536646	0.105943595038261	0.0326172
cg15718287	N_Shelf	DCLK1	NM_004734	5'UTR	9201	0.0329874688529133	0.524981487774137	0.126021
cg15718494	S_Shore	VSIG10L	NM_001163922	TSS1500	147645	0.0248441907866196	0.502602616642342	0.1497426
cg15718528	OpenSea	NA	NA	NA	NA	0.0317647896078998	0.846815714890212	0.0548561999999999
cg15718555	OpenSea	NA	NA	NA	NA	0.0282576809444386	0.835894003315927	0.0555975000000001
cg15718572	N_Shore	CR1L	NM_175710	TSS1500	1379	0.0119733887819474	0.339014896066815	0.096369
cg15718581	N_Shore	ZFP42	NM_174900	TSS1500	132625	0.0149717847804437	0.205172101779963	0.088956
cg15718594	S_Shore	BATF3	NM_018664	TSS1500	55509	0.0105584094349284	0.306794175138452	0.0904386
cg15718663	S_Shore	OSBPL5	NM_001144063;NM_020896;NM_145638	TSS1500;TSS1500;TSS1500	114879	0.0227608240380601	0.873920206847083	0.0266868
cg15718811	N_Shore	NOV	NM_002514	TSS1500	NA	0.0348902391466489	0.890202463735776	0.0237216
cg15718833	S_Shore	ATP8B3	NM_138813	TSS1500	148229	0.0126113280391531	0.0507664805017978	0.014826
cg15718932	OpenSea	GBP2	NM_004120	TSS1500	2634	0.0615324946371774	0.70379955276636	0.32654265
cg15718940	N_Shelf	RIPK1	NM_003804	3'UTR	8737	0.0029289343180737	0.950119120128369	0.0207564
cg15719025	N_Shore	TRNAU1AP	NR_003109;NM_017846	TSS1500;TSS1500	54952	0.00470461846914807	0.130420917927403	0.0578214
cg15719043	N_Shelf	TMEM9	NM_016456	Body	252839	0.00251559176422984	0.950726678625188	0.0237216
cg15719126	Island	MAPK8IP1	NM_005456	TSS200	9479	0.00086596823993864	0.0417200912582004	0.0163086
cg15719156	S_Shelf	NA	NA	NA	NA	0.00825898792278246	0.966228567262862	0.00889560000000001
cg15719199	Island	MEF2D	NM_005920;NM_005920	1stExon;5'UTR	4209	0.000625835969810297	0.0135200372188294	0.0059304
cg15719339	OpenSea	C21orf34	NR_027790;NR_027791	Body;Body	NA	0.0715918220468921	0.582666550766445	0.140847
cg15719376	OpenSea	NA	NA	NA	NA	0.0186670688139772	0.681135305621526	0.0993341999999999
cg15719572	Island	CAP1	NM_001105530;NM_006367;NM_006367;NM_001105530	1stExon;1stExon;5'UTR;5'UTR	10487	0.000417337867015836	0.0108681542764334	0.0044478
cg15719587	OpenSea	TSSC1	NM_003310	Body	NA	0.00594433085245408	0.959783504732591	0.0133434
cg15719599	N_Shelf	ZAP70	NM_001079	Body	7535	0.00527840784618031	0.895238063256075	0.037065
cg15719652	OpenSea	HTRA1	NM_002775	Body	5654	0.0341475417196502	0.886706241346582	0.0259455000000001
cg15719903	OpenSea	TAPBPL	NM_018009	Body	55080	0.0316681353999824	0.769266256088389	0.1616034
cg15720017	OpenSea	CUL3	NM_003590	Body	8452	0.0735230611072633	0.824130450390855	0.0229803000000001
cg15720043	S_Shore	LOC100192378	NR_024360	Body	NA	0.00801534865429264	0.0971008283469358	0.037065
cg15720089	OpenSea	CACNB2	NM_201571;NM_000724;NM_201593;NM_201597;NM_201572;NM_201596;NM_001167945	Body;1stExon;Body;Body;Body;Body;Body	783	0.042458167086925	0.765989825121008	0.1171254
cg15720112	OpenSea	NA	NA	NA	NA	0.0468713722655455	0.620393919614094	0.1764294
cg15720156	N_Shore	PCNXL2	NM_014801	Body	NA	0.0130944932077948	0.957091688430258	0.0103782
cg15720343	S_Shore	INTS9	NR_026826;NM_001145159;NM_001135726;NM_018250;NM_024567	TSS1500;TSS1500;5'UTR;TSS1500;5'UTR	55756	0.00467708575976403	0.0528219840193027	0.0163086
cg15720500	S_Shore	NR2C1	NM_001032287;NM_001127362;NM_003297	TSS1500;TSS1500;TSS1500	7181	0.0479468920480493	0.431778256059044	0.207564
cg15720535	Island	AGPAT2	NM_006412;NM_001012727	TSS1500;TSS1500	10555	0.0307807135699695	0.436046586705707	0.163086
cg15720669	Island	FOXL2	NM_023067;NM_001040061	TSS200;TSS200	668	0.00193042625638169	0.0243520958559534	0.007413
cg15720675	N_Shore	PRPF3	NM_004698	TSS1500	9129	0.0102327211453873	0.916266070601241	0.0252042
cg15720765	Island	LHFPL2	NM_005779;NM_005779	1stExon;5'UTR	10184	0.000397894554154548	0.0372009809243934	0.00889560000000001
cg15720832	S_Shore	C1orf35	NM_024319	TSS1500	79169	0.0388094294534222	0.626322690398398	0.126021
cg15720975	N_Shore	DTYMK	NM_001165031;NM_012145;NR_033255	Body;Body;Body	1841	0.000436971506307468	0.0171296174912465	0.0103782
cg15720995	Island	TMTC1	NM_175861	5'UTR	83857	0.00410589032662751	0.154575185558827	0.0474432
cg15721051	S_Shelf	NA	NA	NA	NA	0.0584268288179482	0.844188695581206	0.0340998
cg15721102	N_Shore	FAM178B	NM_001122646	5'UTR	51252	0.0950411058021822	0.709464407995891	0.1467774
cg15721134	OpenSea	NA	NA	NA	NA	0.0614515382225327	0.616848239356851	0.2557485
cg15721142	OpenSea	GOLGA3	NM_005895	Body	2802	0.00168986955276837	0.941971284686777	0.0266868
cg15721238	OpenSea	PAK2	NM_002577	Body	5062	0.0872653494014172	0.661368336702416	0.1912554
cg15721243	S_Shore	ZNF468	NM_199132;NM_001008801	TSS1500;TSS1500	90333	0.0233125483158366	0.351261887979633	0.1393644
cg15721359	N_Shelf	NEK5	NM_199289	Body	341676	0.0369638476276983	0.913150513658817	0.0133434
cg15721424	N_Shore	ALG8	NM_001007027;NM_024079	Body;Body	79053	0.00112335312051334	0.0148947348757005	0.007413
cg15721448	N_Shore	LY6H	NM_001135655;NM_002347;NM_001130478	3'UTR;3'UTR;3'UTR	4062	0.0206168786039352	0.481682783316382	0.111195
cg15721475	OpenSea	WSCD1	NM_015253	Body	23302	0.00183603955044077	0.938730360725001	0.0207564
cg15721541	OpenSea	NA	NA	NA	NA	0.0109972931011597	0.852358057578979	0.0474432
cg15721584	OpenSea	SOX2-OT	NR_004053	TSS1500	347689	0.0647265974460698	0.540768531228417	0.2068227
cg15721615	OpenSea	NA	NA	NA	NA	0.00689613692985638	0.960545996452586	0.0140846999999999
cg15721666	Island	MSI1	NM_002442	Body	4440	0.00544893763604159	0.341675973435283	0.0563388
cg15721728	S_Shore	ILK	NM_001014794;NM_004517;NM_015324;NM_001014795	5'UTR;5'UTR;TSS1500;TSS200	3611	0.00102484648779238	0.0526888172120176	0.0192738
cg15721981	Island	SLC16A10	NM_018593	TSS1500	117247	0.00138382122219853	0.0599604192750908	0.0207564
cg15722151	S_Shore	RTBDN	NM_031429	TSS200	83546	0.00145852776275284	0.0480954065002368	0.0207564
cg15722293	OpenSea	NA	NA	NA	NA	0.05262157095297	0.280616340502754	0.1349166
cg15722366	S_Shore	CNIH4	NM_014184	Body	29097	0.00197153322745793	0.0551893757437598	0.022239
cg15722372	N_Shore	PSMD8	NM_002812	TSS200	5714	0.000747664253168918	0.0348306949109033	0.0103782
cg15722389	Island	C3orf31	NM_138807	TSS200	NA	0.000642584810647064	0.0179088502606083	0.007413
cg15722404	N_Shore	PPARG	NM_138711;NM_005037;NM_138712	TSS1500;TSS200;TSS200	5468	0.000938508887682985	0.0432521319814	0.0103782
cg15722438	S_Shore	HNRNPM	NM_005968;NM_031203	Body;Body	4670	0.0984035059029953	0.376121834108971	0.14826
cg15722526	S_Shore	NA	NA	NA	NA	0.00650825806949088	0.516407697238891	0.0429954
cg15722533	OpenSea	TEAD1	NM_021961	Body	7003	0.0478476571445675	0.798997022575425	0.0652343999999999
cg15722603	Island	LIF	NM_002309	Body	3976	0.00593667938644699	0.911373385568573	0.044478
cg15722606	Island	PRR3	NM_025263;NM_005275;NM_001077497;NM_005275	TSS1500;5'UTR;TSS1500;1stExon	80742	0.000701242286484807	0.0491091928933973	0.0133434
cg15722631	OpenSea	CENPF	NM_016343	Body	1063	0.093689522621355	0.732478324752077	0.0637518000000001
cg15722731	Island	HSF2	NM_004506;NM_001135564	TSS200;TSS200	3298	0.001941235752694	0.056654717270148	0.0103782
cg15722751	OpenSea	CLEC1A	NM_016511	TSS200	51267	0.0441240674594595	0.751040922508275	0.0904386000000001
cg15722952	OpenSea	C3orf21	NM_152531	Body	NA	0.00822404256678303	0.772923734084195	0.0770951999999999
cg15722977	OpenSea	CADM3	NM_001127173;NM_021189	3'UTR;3'UTR	57863	0.0257532206947848	0.633194215197224	0.1423296
cg15723028	OpenSea	RIPK2	NM_003821	Body	8767	0.0573145903130036	0.427994702535815	0.1497426
cg15723195	S_Shore	FAM111A	NM_001142520;NM_001142521;NM_001142519;NM_198847;NM_022074	5'UTR;5'UTR;5'UTR;TSS1500;TSS1500	63901	0.015713779849531	0.875996413049126	0.044478
cg15723222	OpenSea	BCAS3	NM_001099432;NM_017679	Body;Body	54828	0.0517920330707905	0.487521648419135	0.1986684
cg15723346	OpenSea	NA	NA	NA	NA	0.0162642087724206	0.954795882619306	0.0103782
cg15723468	OpenSea	GALNT2	NM_004481	Body	2590	0.0149394213304634	0.848295914824543	0.0830256000000001
cg15723536	N_Shore	TTYH1	NM_001005367;NM_020659	TSS200;TSS200	57348	0.00192856666134016	0.0681740261562769	0.022239
cg15723641	OpenSea	FAM73A	NM_198549;NM_198549	5'UTR;1stExon	NA	0.000412590243498266	0.0170721642230815	0.0059304
cg15723709	Island	NA	NA	NA	NA	0.00545971354050584	0.0761704918431353	0.0252042
cg15723723	N_Shore	C6orf47	NM_021184	1stExon	57827	0.00150151620531168	0.934656354281742	0.0222389999999999
cg15723784	OpenSea	SMAD3	NM_005902;NM_001145103;NM_001145102	Body;Body;5'UTR	4088	0.0168563494063549	0.78436646693951	0.1275036
cg15723874	OpenSea	MEF2D	NM_005920	5'UTR	4209	0.0133335138426537	0.832569637248867	0.0815430000000001
cg15724113	Island	CCHCR1	NM_001105564;NM_001105563;NM_001077511;NM_007109;NM_019052	TSS1500;TSS1500;TSS200;TSS200;TSS200	54535	0.000630578395261334	0.0423743207146234	0.0118608
cg15724116	OpenSea	PRKCA	NM_002737;NR_030364	Body;TSS1500	5578	0.004205246339704	0.961155360707452	0.0133434
cg15724159	OpenSea	SORL1	NM_003105	Body	6653	0.00682365626928974	0.957258449534668	0.0118608
cg15724184	Island	SMOC1	NM_022137;NM_001034852	1stExon;1stExon	64093	0.00207295670465151	0.0512086702555909	0.0192738
cg15724256	Island	EN1	NM_001426	Body	2019	0.0123673877727278	0.173301131593131	0.0548562
cg15724296	Island	MYST3	NM_001099413;NM_001099412;NM_006766	5'UTR;5'UTR;5'UTR	NA	0.00056212098649694	0.018592366591903	0.007413
cg15724328	OpenSea	ANGPT1	NM_001146	Body	284	0.0436906077748272	0.887232449632693	0.0200150999999999
cg15724417	OpenSea	LRIG1	NM_015541	Body	26018	0.00123827062515855	0.958045248074066	0.0163086
cg15724534	OpenSea	C2orf67	NM_152519	Body	NA	0.0525502990143708	0.745652299485678	0.3476697
cg15724773	Island	ELOVL3	NM_152310	TSS200	83401	0.000819930296971143	0.0173656672174202	0.0059304
cg15724876	OpenSea	TGFBR2	NM_001024847;NM_003242	Body;Body	7048	0.0221683462372237	0.932386296746453	0.0163086
cg15724937	Island	RAI1	NM_030665	5'UTR	10743	0.000906253116478191	0.0595265863538134	0.0207564
cg15724945	N_Shore	NA	NA	NA	NA	0.0235431475195615	0.339067820891139	0.0919212
cg15724965	Island	HMOX1	NM_002133	TSS200	3162	0.000526148878972795	0.0191910408229927	0.0059304
cg15724985	OpenSea	TSPAN9	NM_001168320;NM_006675	5'UTR;5'UTR	10867	0.00192035687439238	0.860019887058161	0.0326172
cg15725046	OpenSea	MTOR	NM_004958	Body	2475	0.013887078745178	0.904363510319797	0.0296519999999999
cg15725078	OpenSea	NA	NA	NA	NA	0.0029775763329934	0.980645146927923	0.00741300000000001
cg15725228	Island	OSCP1	NM_145047;NM_206837	TSS200;TSS200	127700	0.00104969353310889	0.0352991103803428	0.014826
cg15725440	N_Shore	PRDM13	NM_021620	TSS1500	59336	0.0107610643168683	0.257511506265653	0.0726474
cg15725584	S_Shore	NA	NA	NA	NA	0.00358483231946776	0.0969280640097392	0.0266868
cg15725639	S_Shelf	DHX34	NM_014681	Body	9704	0.00911478164398788	0.876039538993207	0.0252042
cg15725808	N_Shore	TAF6L	NM_006473	TSS200	10629	0.00208749013188862	0.0210844735477602	0.0059304
cg15725933	Island	SLC19A1	NM_194255	5'UTR	6573	0.00065025792110887	0.0351975733377186	0.0118608
cg15725989	OpenSea	NA	NA	NA	NA	0.036248171780649	0.81652269970617	0.0674583
cg15726025	OpenSea	C1orf91	NM_019118	3'UTR	NA	0.0111275731040236	0.820546412873969	0.0548562
cg15726040	OpenSea	DPP10	NM_020868	Body	57628	0.0540701794052715	0.799951267274283	0.0467019000000001
cg15726045	OpenSea	PLOD2	NM_000935;NM_182943	Body;Body	5352	0.0279268015947746	0.761131692048919	0.103782
cg15726055	OpenSea	NA	NA	NA	NA	0.0164070815136082	0.906339055364566	0.0415127999999999
cg15726123	OpenSea	ALS2CL	NM_182775;NM_147129	TSS200;Body	259173	0.021329154453305	0.684793745552615	0.1452948
cg15726154	S_Shore	SHOX2	NM_001163678;NM_006884;NM_003030	Body;Body;Body	6474	0.0161262719895604	0.239322668901707	0.0793191
cg15726169	S_Shore	LRRC1	NM_018214	Body	55227	0.0233222289468574	0.433332619893915	0.1067472
cg15726245	N_Shore	GPR12	NM_005288	Body	2835	0.0179280482925525	0.907214902304618	0.0237216
cg15726260	Island	HLA	NR_024240;NR_026751	Body;Body	NA	0.00251379414692694	0.0719944248879661	0.0252042
cg15726314	Island	NA	NA	NA	NA	0.00269694625728088	0.0215456189356389	0.007413
cg15726318	Island	NCOA2	NM_006540	5'UTR	10499	0.00236714526872976	0.0939365673137989	0.037065
cg15726326	S_Shelf	ALDH3A1	NM_000691	TSS1500	218	0.024044874091992	0.443340798177192	0.111195
cg15726378	Island	BUD13	NM_032725;NM_001159736	TSS200;TSS200	84811	0.00046366704139083	0.0272651087653189	0.0088956
cg15726426	Island	KCNA3	NM_002232	1stExon	3738	0.0106909657535627	0.198152828591983	0.0874734
cg15726492	S_Shore	C6orf173	NM_001012507	Body	NA	0.0132853137087051	0.93210496951713	0.0177912
cg15726514	S_Shore	C2orf43	NM_021925	TSS1500	NA	0.0357288363100915	0.708377512004791	0.0867321000000002
cg15726532	Island	SNX11	NM_013323;NM_152244	TSS200;TSS200	29916	0.000412333878763917	0.0172587584454178	0.007413
cg15726557	Island	POLRMT	NM_005035	3'UTR	5442	0.0184926772114505	0.753099248239967	0.0800603999999999
cg15726700	S_Shelf	NRROS	NM_198565	5'UTR	375387	0.0972369860632235	0.363762416724553	0.1467774
cg15726714	S_Shore	PPIE	NM_203457;NM_006112;NM_203456	5'UTR;Body;Body	10450	0.000421943739422247	0.017970387715516	0.0059304
cg15726768	OpenSea	NA	NA	NA	NA	0.00386319203625805	0.864167547251884	0.0400302
cg15726785	Island	MAVS	NM_020746	5'UTR	57506	0.000564711980869491	0.0235681679630657	0.0059304
cg15726807	N_Shore	TGFB1	NM_000660	Body	7040	0.00195207139356085	0.0412242633552146	0.0103782
cg15726813	OpenSea	NA	NA	NA	NA	0.0111784218442189	0.955386001388672	0.0126021000000001
cg15726814	S_Shore	ADAMTS2	NM_021599;NM_014244	Body;Body	9509	0.00754256957154338	0.824047064456335	0.0474432
cg15726896	OpenSea	PARD3	NM_019619	Body	56288	0.0095103983107064	0.946724622036729	0.0207564
cg15727185	OpenSea	TEKT1	NM_053285	TSS200	83659	0.00348021696598834	0.0576445319215666	0.0281694
cg15727188	OpenSea	PRDM16	NM_022114;NM_199454	Body;Body	63976	0.0759595751226701	0.744593676875054	0.0593039999999999
cg15727249	S_Shore	APOA4	NM_000482	Body	337	0.0103582573733437	0.765826748653612	0.0681995999999999
cg15727252	S_Shore	SYT11	NM_152280	Body	23208	0.0156341459474569	0.943176336472798	0.00889560000000001
cg15727285	OpenSea	NA	NA	NA	NA	0.0212887277009006	0.902144427142919	0.0266868
cg15727287	Island	NA	NA	NA	NA	0.013433465025039	0.229050483419203	0.1008168
cg15727308	Island	NA	NA	NA	NA	0.00165233344299405	0.0457839733245928	0.0192738
cg15727320	OpenSea	P11	NM_006025	Body	NA	0.00498865628668942	0.970513429502575	0.00889560000000001
cg15727424	OpenSea	TNXB	NM_019105	Body	7148	0.007668736867024	0.0487812335443573	0.0177912
cg15727463	S_Shore	NA	NA	NA	NA	0.00187765042707426	0.0486261586035338	0.0266868
cg15727524	OpenSea	PTPRN2	NM_002847;NM_130842;NM_130843	Body;Body;Body	5799	0.0166189549556104	0.466347888475623	0.0711648
cg15727545	N_Shelf	CHD5	NM_015557	Body	26038	0.0397238397842561	0.825675734301254	0.04781385
cg15727564	Island	NA	NA	NA	NA	0.00040335140657682	0.0144666876520194	0.0059304
cg15727583	S_Shore	MFI2	NM_033316;NM_005929	TSS1500;TSS1500	NA	0.0253182541253306	0.829538736974474	0.1541904
cg15727708	OpenSea	PKNOX2	NM_022062	5'UTR	63876	0.0120046951731379	0.770787772300038	0.0667169999999999
cg15727759	OpenSea	DIP2C	NM_014974	Body	22982	0.00302996613141902	0.963642380014684	0.014826
cg15727920	OpenSea	UTS2	NM_006786;NM_021995	TSS1500;TSS1500	10911	0.00594497659105722	0.925534833468536	0.0259455000000001
cg15728146	N_Shelf	NA	NA	NA	NA	0.0277467480988609	0.925144510727594	0.0163086
cg15728256	Island	BMP8B	NM_001720;NM_001720	5'UTR;1stExon	656	0.00652411880764776	0.110999729173673	0.0696822
cg15728280	OpenSea	NA	NA	NA	NA	0.00724505264548095	0.942854497608684	0.0163086
cg15728320	OpenSea	NA	NA	NA	NA	0.015371869773512	0.73059880762652	0.0993341999999999
cg15728439	N_Shore	PLEKHM3	NM_001080475	Body	389072	0.00394499486199854	0.978578822786576	0.00741300000000001
cg15728692	Island	SHANK3	NM_001080420	Body	85358	0.0941602764612022	0.726077762850875	0.0548561999999999
cg15728744	OpenSea	NA	NA	NA	NA	0.00442833151925874	0.97333569857695	0.00889560000000001
cg15728769	N_Shore	UBE2E1	NM_003341;NM_182666	TSS1500;TSS1500	7324	0.000668294766751851	0.0324312832298682	0.0118608
cg15728779	N_Shore	LPPR4	NM_014839;NM_001166252	TSS1500;TSS1500	NA	0.0156811384425221	0.45773345862	0.0904386000000001
cg15728861	Island	C13orf18	NM_025113	5'UTR	NA	0.00352554249043946	0.0487098205705941	0.0163086
cg15728909	OpenSea	CDH19	NM_021153	TSS1500	28513	0.0438299416322592	0.845951863870689	0.0326172
cg15728918	Island	ELMO2	NM_133171;NM_182764	TSS200;TSS200	63916	0.000657445756919539	0.0229361080608775	0.0103782
cg15729062	OpenSea	PPP1R10	NM_002714	5'UTR	5514	0.106335725735618	0.668673548690703	0.2038575
cg15729095	Island	PPARD	NM_006238;NM_177435	5'UTR;5'UTR	5467	0.000497121192726055	0.0162297656225328	0.0088956
cg15729137	Island	GAPDHS	NM_014364	TSS200	26330	0.0191164086714347	0.629293779933637	0.1200906
cg15729307	OpenSea	CELF4	NM_001025088;NM_020180;NM_001025089;NM_001025087	Body;Body;Body;Body	56853	0.0253182852376486	0.748769849517385	0.1119363
cg15729404	N_Shore	EYA4	NM_172105;NM_172103;NM_004100	TSS1500;TSS1500;TSS1500	2070	0.069179038026037	0.177853028225424	0.0385476
cg15729423	Island	PTGR2	NM_001146155;NM_152444;NM_001146154	TSS200;TSS1500;TSS200	145482	0.00108011773255922	0.0167185162010167	0.007413
cg15729578	OpenSea	NA	NA	NA	NA	0.0227132858553141	0.735937325040495	0.1082298
cg15729649	OpenSea	BICC1	NM_001080512	Body	80114	0.0426484872334702	0.719675902916668	0.1378818
cg15729771	Island	CLIC4	NM_013943	TSS200	25932	0.000988631866861686	0.0460799635426777	0.0133434
cg15729859	OpenSea	C6orf134	NM_024909	Body	NA	0.000729911752652728	0.0191198020594491	0.0059304
cg15729979	N_Shore	FASN	NM_004104	Body	2194	0.00621246743535898	0.84715861145045	0.0415128
cg15730030	OpenSea	NA	NA	NA	NA	0.0167384048112986	0.370465262734036	0.1052646
cg15730068	Island	TKTL2	NM_032136	1stExon	84076	0.0113121241885018	0.883309951987115	0.0429954
cg15730074	N_Shore	MCF2L	NM_001112732;NM_024979	Body;Body	23263	0.0108788568651573	0.948768448743108	0.014826
cg15730116	Island	OSBPL8	NM_001003712;NM_020841	TSS200;TSS200	114882	0.00199599495301352	0.070609150797221	0.014826
cg15730121	S_Shelf	DLGAP4	NM_183006;NM_001042486;NM_014902	Body;5'UTR;Body	22839	0.00461532046766839	0.930969795413154	0.0274280999999999
cg15730180	N_Shore	NA	NA	NA	NA	0.00930372869459319	0.372452962059391	0.0726474
cg15730213	S_Shore	LOC647979	NR_027451	TSS200	NA	0.00780314374862138	0.0240663891690179	0.0044478
cg15730248	OpenSea	NA	NA	NA	NA	0.00518265642744029	0.947255417622755	0.0207564
cg15730313	N_Shore	LRRC14B	NM_001080478;NM_001080478	1stExon;5'UTR	389257	0.00995672835698132	0.130279957826861	0.0726474
cg15730464	N_Shelf	NA	NA	NA	NA	0.0512742305319942	0.233269496476789	0.0637518
cg15730481	N_Shore	GPER	NM_001505;NM_001134395;NM_032350;NM_001039966;NM_001134396;NM_001098201	TSS200;Body;Body;TSS200;Body;TSS1500	NA	0.0252707216553988	0.697212624493119	0.1289862
cg15730555	OpenSea	NA	NA	NA	NA	0.00139818274514401	0.983207922959346	0.00741300000000001
cg15730680	Island	ADIPOR1	NM_015999;NM_015999;NM_001127687	1stExon;5'UTR;5'UTR	51094	0.000548178541394159	0.017650617001066	0.007413
cg15730857	N_Shore	ST7OT4	NR_002329;NR_002330;NM_021908;NM_018412	TSS1500;Body;TSS1500;TSS1500	NA	0.058993008549817	0.621737372204858	0.163086
cg15730860	N_Shore	C2orf67	NM_152519	5'UTR	NA	0.000621351077512365	0.0199886711134409	0.007413
cg15730879	OpenSea	FAM5C	NM_199051	Body	NA	0.0206563975027651	0.919817544251903	0.0266868
cg15730967	Island	CAND2	NM_001162499;NM_012298	Body;Body	23066	0.00303793640127537	0.966045519005334	0.0133434
cg15731035	OpenSea	KCNAB2	NM_003636;NM_172130	Body;Body	8514	0.0383152108957879	0.885107207283462	0.0177912
cg15731053	S_Shore	TMEM229A	NM_001136002	TSS1500	730130	0.0218975007558897	0.391891479566451	0.1097124
cg15731056	Island	C12orf56	NM_001170633;NM_001099676	TSS200;TSS200	115749	0.00301035907593608	0.0509452480589533	0.0163086
cg15731152	OpenSea	ZNF384	NM_001039920;NM_001135734;NM_001039918;NM_133476;NM_001039916;NM_001039919;NM_001039917	Body;Body;Body;Body;Body;Body;Body	171017	0.00543653092100172	0.962196189453102	0.0133434
cg15731180	N_Shore	NA	NA	NA	NA	0.0147033088761798	0.165768465731456	0.0637518
cg15731317	OpenSea	SYTL2	NM_206929;NM_001162951;NM_001162952;NM_001162952;NM_032943;NM_206929;NM_206930;NM_206928;NM_001162953;NM_206927;NM_206930	5'UTR;Body;5'UTR;1stExon;Body;1stExon;1stExon;Body;Body;Body;5'UTR	54843	0.0715193220301754	0.817436507259656	0.0281694
cg15731435	N_Shelf	KCNJ14	NM_013348	5'UTR	3770	0.0090557142731204	0.953693273425236	0.0118608
cg15731655	N_Shelf	HOTAIR	NR_003716	Body	100124700	0.0144339750099984	0.130553712427315	0.0355824
cg15731669	Island	NEK3	NM_001146099;NM_152720;NM_002498;NR_027415	5'UTR;TSS200;5'UTR;Body	4752	0.000627732334838339	0.0165500536727369	0.007413
cg15731752	S_Shore	GPR123	NM_001083909	Body	NA	0.0117656450699273	0.950019233211607	0.014826
cg15731772	OpenSea	SERPINE2	NM_001136530;NM_006216;NM_001136528;NM_001136529	Body;Body;Body;Body	5270	0.00543405387707323	0.893611330955182	0.0400302
cg15731815	Island	RNF207	NM_207396	Body	388591	0.0316478543790993	0.169864824006671	0.1022994
cg15731816	Island	YLPM1	NM_019589	1stExon	56252	0.000666665702261191	0.0278921889531723	0.0118608
cg15731881	N_Shore	NA	NA	NA	NA	0.0148727958854457	0.930838230390976	0.0192738
cg15732079	S_Shelf	NA	NA	NA	NA	0.0188484063896895	0.946891674012282	0.00889560000000001
cg15732107	Island	NA	NA	NA	NA	0.0314303309169624	0.736612002124531	0.1200906
cg15732149	OpenSea	CD55	NM_001114752;NM_000574	Body;Body	1604	0.117495499588215	0.447366772527891	0.259455
cg15732164	OpenSea	CDK6	NM_001259;NM_001145306	3'UTR;3'UTR	1021	0.102299924517791	0.66031214421795	0.2216487
cg15732230	OpenSea	KLK7	NM_005046;NM_139277	TSS200;TSS1500	5650	0.00896698383943384	0.255526301764187	0.081543
cg15732304	N_Shore	NA	NA	NA	NA	0.00871928996260706	0.905000212445831	0.0281694
cg15732323	N_Shelf	LOC729991	NM_001145783;NR_027308;NM_005919;NR_027307;NM_001145784	Body;Body;5'UTR;Body;Body	NA	0.00161596481191225	0.912920686787034	0.0281694
cg15732451	OpenSea	NA	NA	NA	NA	0.0158507099106681	0.777935076476315	0.0830256000000001
cg15732502	Island	NA	NA	NA	NA	0.00118830603729539	0.101011918285141	0.0192738
cg15732657	S_Shelf	ITGAV	NM_001145000;NM_002210	Body;Body	3685	0.0295088671794862	0.906589899624545	0.0214977000000001
cg15732768	Island	DLX5	NM_005221	Body	1749	0.0184520065956391	0.159778011667543	0.059304
cg15732812	Island	DYRK3	NM_001004023;NM_003582;NM_001004023;NM_003582	5'UTR;5'UTR;1stExon;1stExon	8444	0.000374426389481577	0.0111221435662598	0.0044478
cg15732840	Island	LOC100132215	NR_027069	Body	100132215	0.051151299443676	0.210912365250288	0.05003775
cg15732851	Island	ATP2B4	NM_001001396;NM_001684	5'UTR;5'UTR	493	0.0107824235043068	0.0898559336447582	0.0237216
cg15733049	S_Shore	RER1	NM_007033	3'UTR	11079	0.00872972592282126	0.938763809324028	0.022239
cg15733055	Island	NA	NA	NA	NA	0.000650084986993097	0.0365338057143528	0.0103782
cg15733068	OpenSea	ZMIZ1	NM_020338	3'UTR	57178	0.0176793001355926	0.842184694000827	0.0415128
cg15733114	OpenSea	ART4	NM_021071	TSS200	420	0.0436530997528907	0.859457757765086	0.0326171999999999
cg15733245	Island	NA	NA	NA	NA	0.0041336940505555	0.920764309380077	0.022239
cg15733309	OpenSea	PTPRN2	NM_002847;NM_130842;NM_130843	Body;Body;Body	5799	0.0147297749149045	0.740697038863366	0.0874733999999999
cg15733367	Island	FLNB	NM_001164319;NM_001164317;NM_001164318;NM_001457	Body;Body;Body;Body	2317	0.00399558558289568	0.0544581282911477	0.014826
cg15733456	OpenSea	NA	NA	NA	NA	0.0529188038021105	0.866315859388215	0.0207564
cg15733534	Island	CYTH2	NM_004228;NM_017457	TSS200;TSS200	9266	0.000366691098504637	0.00974607924908832	0.0044478
cg15733692	Island	CBLN2	NM_182511	5'UTR	147381	0.0053600742782558	0.0767611407305415	0.029652
cg15733729	OpenSea	KIAA1026	NM_201628;NM_015209	Body;Body	NA	0.0119083040221585	0.847058272030736	0.0489258
cg15733792	OpenSea	ARHGEF2	NM_004723;NM_001162383;NM_001162384	Body;Body;Body	9181	0.0115764770648632	0.914838078346311	0.0237216
cg15733827	OpenSea	VPS52	NM_022553	Body	6293	0.00704249089152586	0.944500379077041	0.022239
cg15733882	N_Shore	NEDD4L	NM_001144964;NM_001144970;NM_015277;NM_001144968;NM_001144967;NM_001144971;NM_001144965;NM_001144969	5'UTR;TSS200;Body;Body;Body;5'UTR;5'UTR;Body	23327	0.0397369235492711	0.120907206803342	0.0237216
cg15733917	Island	NA	NA	NA	NA	0.00202260200890647	0.0713764796678411	0.014826
cg15733932	N_Shore	NA	NA	NA	NA	0.0105017570698106	0.841490790944072	0.0563388
cg15734123	N_Shore	NEU3	NM_006656	TSS200	10825	0.00114489304754315	0.0109643999239167	0.0044478
cg15734198	S_Shelf	DDA1	NM_024050	Body	79016	0.0274762058063728	0.867938302652536	0.0355823999999999
cg15734230	S_Shore	NA	NA	NA	NA	0.0113800452772045	0.340220310356728	0.0726474
cg15734409	OpenSea	FAM19A4	NM_182522;NM_001005527	5'UTR;5'UTR	NA	0.0217462143924213	0.528597726743841	0.1015581
cg15734422	Island	TIAL1	NM_001033925;NM_003252	TSS1500;TSS1500	7073	0.000654602751000648	0.0684384258054466	0.014826
cg15734436	N_Shore	HLA	NM_002121	Body	NA	0.0228427456555684	0.774202504545741	0.0874734000000001
cg15734454	OpenSea	NA	NA	NA	NA	0.0150423963051956	0.89540810437626	0.0444779999999999
cg15734516	S_Shore	C6orf48	NM_001040437;NM_001040438	5'UTR;5'UTR	NA	0.00105163201818964	0.0297728278886086	0.0118608
cg15734553	S_Shore	NA	NA	NA	NA	0.00584287818975512	0.0341570908797881	0.0133434
cg15734651	N_Shelf	PROCA1	NM_152465	Body	147011	0.0425557058702095	0.885800343451913	0.0237216
cg15734706	Island	RARG	NM_001042728;NM_001042728;NM_000966	1stExon;5'UTR;Body	5916	0.000927962914936191	0.0748614757491364	0.0177912
cg15734764	N_Shore	NA	NA	NA	NA	0.0166291247482923	0.181070644251912	0.0696822
cg15734849	S_Shelf	NA	NA	NA	NA	0.0077094745337993	0.702730398914442	0.0622691999999999
cg15734911	Island	MRAP2	NM_138409	TSS200	112609	0.00108990607688101	0.041850286780161	0.0163086
cg15734942	Island	DTYMK	NM_001165031;NM_012145;NR_033255	Body;Body;Body	1841	0.00408367630866633	0.947095373747451	0.014826
cg15734955	N_Shelf	STRA13	NM_144998	Body	NA	0.00151391143016418	0.967512290880652	0.0133434
cg15734968	N_Shore	NA	NA	NA	NA	0.00300469982379615	0.932960483378864	0.0192738
cg15735030	OpenSea	NA	NA	NA	NA	0.0896333478396265	0.757681229987722	0.0429954
cg15735078	N_Shore	KIAA1486	NM_020864	Body	NA	0.0109234271554936	0.923561251348281	0.0237216
cg15735157	OpenSea	NA	NA	NA	NA	0.0363244250700926	0.778184916595291	0.0822843
cg15735240	S_Shore	MRPS18B	NM_014046;NM_002714	Body;TSS1500	28973	0.0226240488604551	0.287094309786304	0.081543
cg15735287	S_Shore	INSIG1	NM_005542;NM_198337;NM_198336	Body;Body;Body	3638	0.00062554520993082	0.0407929988080091	0.0103782
cg15735417	Island	NA	NA	NA	NA	0.0542726015035891	0.222657253738035	0.0533736
cg15735446	S_Shelf	NA	NA	NA	NA	0.00517322186174553	0.921867361943157	0.0281693999999999
cg15735620	OpenSea	ZFHX4	NM_024721	5'UTR	79776	0.028747231850195	0.811423872599043	0.0667170000000001
cg15735664	Island	ASPSCR1	NM_024083	TSS1500	79058	0.00174264618891921	0.0956574053524278	0.0326172
cg15735721	OpenSea	TOX	NM_014729	Body	9760	0.00271887863947483	0.964644363085604	0.014826
cg15735736	N_Shelf	TGFB1	NM_000660	Body	7040	0.0874224668129971	0.21104948391454	0.0163086
cg15735954	Island	LENG8	NM_052925	3'UTR	114823	0.0145109032641251	0.90188036015328	0.0296519999999999
cg15735984	Island	TBX2	NM_005994	TSS200	6909	0.00155945951464743	0.0308782326669449	0.0118608
cg15736127	Island	GPD2	NM_001083112;NM_000408;NM_001083112	1stExon;TSS1500;5'UTR	2820	0.03861068150003	0.288990390454754	0.2253552
cg15736165	N_Shore	BNC1	NM_001717	Body	646	0.00978434895800708	0.228959772054018	0.0622692
cg15736169	Island	NA	NA	NA	NA	0.0123123738392672	0.141796539323325	0.0326172
cg15736220	N_Shelf	NA	NA	NA	NA	0.0734193359149069	0.777194596868356	0.0452193
cg15736240	OpenSea	NA	NA	NA	NA	0.0242185053109286	0.922871619443277	0.0170498999999999
cg15736296	Island	UBE2L6	NM_004223;NM_198183	TSS1500;TSS200	9246	0.000662612446805195	0.0223220099741441	0.0059304
cg15736336	OpenSea	PLCZ1	NM_033123;NM_033328	TSS1500;1stExon	89869	0.0165702436280691	0.923622663486542	0.0237216
cg15736338	S_Shore	FAM19A2	NM_178539;NM_178539	5'UTR;1stExon	NA	0.00123430960194743	0.0211822060341923	0.007413
cg15736360	OpenSea	KCNMB2	NM_181361	TSS1500	10242	0.0678510198467671	0.79499443430058	0.0504083999999999
cg15736449	Island	CPSF3L	NM_017871	Body	NA	0.00559512402323506	0.78824129154527	0.0489257999999999
cg15736524	Island	NA	NA	NA	NA	0.0134699639129025	0.432944612186909	0.0904386
cg15736553	Island	VGLL4	NM_014667;NM_001128220;NM_001128221;NM_001128219;NM_001128221	Body;Body;1stExon;Body;5'UTR	9686	0.0543418454199887	0.661043442310534	0.0904386000000001
cg15736726	OpenSea	IQCJ	NM_001042705;NM_001042706	TSS1500;TSS1500	654502	0.00640162617646081	0.944248887970641	0.0163086
cg15736734	OpenSea	NA	NA	NA	NA	0.00843325284915714	0.89145359248712	0.0415128
cg15736743	OpenSea	KLHL29	NM_052920	5'UTR	114818	0.031775083179904	0.668177363121373	0.192738
cg15736783	OpenSea	NA	NA	NA	NA	0.00810684019692616	0.865449448770162	0.0459606
cg15736978	Island	EBF4	NM_001110514	TSS1500	57593	0.00163812883523732	0.0746421809442167	0.0281694
cg15736994	OpenSea	ACCN5	NM_017419	Body	NA	0.021692601696196	0.716027035538053	0.1423296
cg15737123	OpenSea	HLA	NR_001435	Body	NA	0.0445955095775143	0.783335332046237	0.1126776
cg15737168	OpenSea	TECTA	NM_005422	Body	7007	0.0117353294170685	0.962430331771058	0.00889560000000001
cg15737177	OpenSea	NA	NA	NA	NA	0.0485111370677436	0.830878261067068	0.0385476
cg15737302	N_Shelf	NA	NA	NA	NA	0.020393821126405	0.810133538611797	0.0607865999999999
cg15737319	Island	MTHFD2	NR_027405;NM_006636;NM_006636	Body;1stExon;5'UTR	10797	0.0011115631519084	0.033723716625923	0.0088956
cg15737398	Island	STAMBPL1	NM_020799	TSS200	57559	0.0010040937760586	0.027126322025616	0.007413
cg15737554	N_Shore	HLA	NM_002119	Body	NA	0.00956490132005486	0.923621342059295	0.0192738
cg15738089	Island	NA	NA	NA	NA	0.00744457732421426	0.917377170167795	0.0266868
cg15738138	Island	BECN1	NM_003766	TSS200	8678	0.000941236444498256	0.0433896136986366	0.0133434
cg15738315	Island	NCAPG2	NM_017760	TSS200	54892	0.000651855985265541	0.0244579699281224	0.0103782
cg15738421	Island	FOXM1	NM_021953;NR_027363;NR_027365;NM_202003;NM_202002;NR_027364	TSS1500;Body;Body;TSS1500;TSS1500;Body	2305	0.00328106462231069	0.0436778320411967	0.014826
cg15738450	OpenSea	TRIM31	NM_007028	Body	11074	0.00923736567811995	0.348467503362207	0.07413
cg15738605	S_Shore	DGKG	NM_001080744;NM_001346;NM_001080745	TSS200;TSS200;TSS200	1608	0.00303758400855678	0.110941886130445	0.0326172
cg15738800	OpenSea	PRR15L	NM_024320	TSS200	79170	0.0594100165564395	0.733044277040297	0.0830255999999999
cg15738916	S_Shore	MAP4K4	NM_145687;NM_145686;NM_004834;NM_145687;NM_145686;NM_004834	1stExon;1stExon;5'UTR;5'UTR;5'UTR;1stExon	9448	0.000850498259675587	0.0248692964762201	0.0133434
cg15738933	OpenSea	SEC14L1	NM_001143999;NM_003003;NM_001143998;NM_001144001;NM_001039573;NM_001144001	Body;Body;Body;1stExon;Body;5'UTR	6397	0.051767769516993	0.728488127512952	0.0622692000000001
cg15739118	OpenSea	NA	NA	NA	NA	0.016653776956441	0.93600212156444	0.0177912
cg15739181	N_Shore	DCUN1D1	NM_020640	Body	54165	0.000620028550644548	0.0232551296463311	0.0088956
cg15739309	Island	CLN8	NM_018941	TSS1500	2055	0.00208761945012483	0.0325332345800331	0.0103782
cg15739389	S_Shore	PLEKHH3	NM_024927	TSS200	79990	0.000552553765072586	0.0257494013440845	0.007413
cg15739437	N_Shore	TSLP	NM_033035;NM_138551;NM_033035	1stExon;TSS1500;5'UTR	85480	0.0251540149226149	0.399753661171775	0.1015581
cg15739543	Island	POLS	NM_006999	TSS1500	NA	0.000727859953642495	0.0112735418617034	0.0059304
cg15739581	OpenSea	GALNT3	NM_004482	Body	2591	0.0421164745172642	0.602903366563181	0.2461116
cg15739717	Island	TMEM22	NM_001097599;NM_001097600;NM_025246	TSS200;TSS200;TSS200	NA	0.000990574157942862	0.036562774774156	0.014826
cg15739758	S_Shore	NAPB	NM_022080	TSS1500	63908	0.000710270471865739	0.0180816236147184	0.0088956
cg15739835	S_Shore	ENPP7	NM_178543	Body	339221	0.0105955026610176	0.832347267394305	0.0667169999999999
cg15739881	N_Shore	SLC22A18AS	NM_007105;NM_183233;NM_002555	5'UTR;5'UTR;TSS1500	5003	0.0161357941116482	0.836427420025469	0.0489258
cg15739913	OpenSea	ITPR1	NM_002222;NM_001099952;NM_001168272	Body;Body;Body	3708	0.00781168469736622	0.934428844076899	0.0237216
cg15739944	Island	HABP4	NM_014282	1stExon	22927	0.000461763739635935	0.0221222915121798	0.007413
cg15739955	Island	LOC113230	NR_024282	TSS200	NA	0.000548115994570857	0.0212781312009788	0.007413
cg15739997	Island	UBE2V1	NM_001032288;NM_199144;NM_022442;NM_199203;NM_021988	TSS200;Body;Body;Body;Body	7335	0.000323284453811123	0.0169583246441598	0.0059304
cg15740054	Island	ADCK4	NM_024876;NM_001142555	5'UTR;TSS200	NA	0.000456938524140655	0.0193407318621044	0.007413
cg15740352	Island	LSM14A	NM_015578;NM_001114093;NM_001114093;NM_015578	1stExon;1stExon;5'UTR;5'UTR	26065	0.000564640306890943	0.0204762649983859	0.007413
cg15740357	Island	ZNF460	NM_006635	TSS200	10794	0.000624939378530588	0.0285120745042996	0.0103782
cg15740363	Island	LOC401463	NR_015374	Body	401463	0.00290723752828965	0.0814928479568844	0.029652
cg15740366	Island	IMPDH1	NM_000883;NM_183243;NM_001102605;NM_001142576	1stExon;1stExon;1stExon;1stExon	3614	0.000748275881700257	0.0260512593135169	0.0088956
cg15740385	S_Shore	HEXDC	NM_173620	Body	NA	0.00432535470791932	0.865769307693953	0.037065
cg15740437	Island	FAM162A	NM_014367;NM_001017928	TSS200;TSS1500	26355	0.000574575527581245	0.0171675891991706	0.0059304
cg15740492	S_Shore	DPF3	NM_012074	TSS1500	8110	0.00802158224019897	0.0973362097277659	0.0400302
cg15740507	OpenSea	TBC1D23	NM_018309	Body	55773	0.0608810507655802	0.759236012030121	0.0808017
cg15740508	OpenSea	AMPD1	NM_000036	TSS1500	270	0.0286373094918571	0.871772245936772	0.0429954
cg15740759	N_Shore	ERCC1	NM_202001;NM_001983;NM_001166049	1stExon;Body;Body	2067	0.0189145003092997	0.491198432548556	0.0800603999999999
cg15740790	Island	SLC39A14	NM_001135153;NM_001128431;NM_015359;NM_001135154	TSS200;5'UTR;5'UTR;5'UTR	23516	0.00163390080437045	0.0727472123899461	0.022239
cg15740979	Island	FAM193B	NM_019057;NR_024019	Body;Body	54540	0.0125213227516907	0.872503718493947	0.0415127999999999
cg15741083	N_Shore	CRYL1	NM_015974	Body	51084	0.00055195582362063	0.0461921511413131	0.0118608
cg15741124	OpenSea	CYB5D2	NM_144611;NR_023347;NR_023346	3'UTR;Body;Body	124936	0.00886591851951624	0.834299250947589	0.0459606
cg15741162	OpenSea	PVRL1	NM_002855;NM_203285;NM_203286	Body;Body;Body	NA	0.0137458234419392	0.859099332082588	0.0474431999999999
cg15741247	OpenSea	SMOC2	NM_022138;NM_001166412	Body;Body	64094	0.0037365647775687	0.920036669279956	0.022239
cg15741354	OpenSea	NA	NA	NA	NA	0.0299529687790495	0.664370463619723	0.118608
cg15741433	N_Shelf	H1-1	NM_005325	TSS200	3024	0.0231661351840168	0.27475177206378	0.0978516
cg15741482	N_Shore	C10orf78	NM_001002759;NM_145247	TSS1500;TSS1500	NA	0.000974304135720446	0.0301504543923236	0.0103782
cg15741721	OpenSea	ZFAT	NM_001167583;NM_020863	Body;Body	57623	0.00474317597058747	0.964696670428066	0.0133434
cg15741764	N_Shelf	SYNGAP1	NM_006772	Body	8831	0.0252326633483925	0.934543117250256	0.0177912
cg15741855	OpenSea	CAPN14	NM_001145122	TSS200	440854	0.0198042942775569	0.929884792627248	0.0163086
cg15741930	N_Shelf	C20orf165	NM_080608	TSS200	NA	0.00566074373689215	0.934982464509378	0.0252042
cg15742049	Island	NCRNA00081	NR_015402;NR_024141;NM_007373;NR_024142;NR_024143;NR_024140	Body;Body;TSS200;Body;TSS1500;Body	NA	0.000796403872706725	0.0385294101549477	0.0118608
cg15742060	OpenSea	NA	NA	NA	NA	0.00513207656009671	0.828628305743906	0.044478
cg15742116	OpenSea	FBN3	NM_032447	3'UTR	84467	0.0905317157374301	0.351201171498001	0.14826
cg15742123	N_Shelf	C7orf50	NM_001134395;NM_032350;NM_001134396	Body;Body;Body	84310	0.0497253685786659	0.851722172118356	0.0266868
cg15742245	OpenSea	CD177	NM_020406	TSS200	57126	0.0124227458521481	0.831657684872434	0.0845081999999999
cg15742412	Island	CACNA1E	NM_000721	TSS1500	777	0.0030114777403942	0.0835799069423468	0.0311346
cg15742468	N_Shelf	AKAP12	NM_005100	Body	9590	0.0923243930944278	0.737435171196274	0.0555975000000001
cg15742496	OpenSea	TRIM6	NM_001003819;NM_001003818;NM_058166	Body;Body;5'UTR	117854	0.0272822169645613	0.733137938948939	0.1275036
cg15742515	N_Shelf	NA	NA	NA	NA	0.0477247266412462	0.743581506868503	0.051891
cg15742519	OpenSea	OSGEPL1	NM_022353	5'UTR	64172	0.00219230728032699	0.0989994359986777	0.0355824
cg15742605	S_Shore	SAMD11	NM_152486	Body	148398	0.00586792718181182	0.949206702016951	0.0133434
cg15742700	OpenSea	BLK	NM_001715	TSS1500	640	0.0331162057329311	0.819245989843377	0.0845081999999999
cg15742737	OpenSea	SERTAD2	NM_014755	Body	9792	0.0935567970109088	0.37243643044003	0.2090466
cg15742758	S_Shelf	ASB18	NM_212556	Body	401036	0.00752213865061302	0.950892449839062	0.014826
cg15742777	OpenSea	NA	NA	NA	NA	0.0652963680325695	0.37898214293192	0.2179422
cg15742818	OpenSea	KSR1	NM_014238	Body	8844	0.0294564965359352	0.897271813333812	0.0229803000000001
cg15742840	S_Shore	NA	NA	NA	NA	0.0127130422080746	0.738704615152015	0.0756126000000001
cg15742848	OpenSea	NA	NA	NA	NA	0.0146895639999385	0.312139107320968	0.126021
cg15742858	Island	NA	NA	NA	NA	0.0174170464268552	0.334808573772436	0.1200906
cg15743157	Island	XRCC5	NM_021141	TSS200	7520	0.00552492119999603	0.0284718200327396	0.0103782
cg15743325	OpenSea	COBL	NM_015198	Body	23242	0.006221078100426	0.9221501346235	0.0340998
cg15743358	OpenSea	ZNF323	NM_030899;NR_024164;NM_001135215;NM_001135216;NM_030899;NM_145909;NR_024165	1stExon;TSS200;5'UTR;TSS200;5'UTR;5'UTR;Body	NA	0.0022729367312379	0.147110793016741	0.0326172
cg15743533	S_Shore	FAM110A	NM_207121;NM_001042353	TSS1500;5'UTR	83541	0.0337343084461022	0.256920757062198	0.1156428
cg15743657	OpenSea	TAS1R2	NM_152232	TSS1500	80834	0.0105718586505254	0.633258380866495	0.0934038000000001
cg15743799	N_Shelf	RCVRN	NM_002903	Body	5957	0.0159149318759007	0.417425920157521	0.096369
cg15743833	OpenSea	PITPNM3	NM_031220;NM_001165966	Body;Body	83394	0.00353158973651367	0.0286198955432311	0.0088956
cg15743907	OpenSea	PDE4DIP	NM_022359;NM_001002812;NM_014644;NM_001002810	Body;Body;Body;Body	9659	0.0333120303261372	0.623209045727803	0.140847
cg15743922	Island	ZNF521	NM_015461	Body	25925	0.00193582448208476	0.0172727957280546	0.0059304
cg15743985	OpenSea	CD22	NM_001771	TSS1500	933	0.0781315131994615	0.484451927422455	0.2283204
cg15744005	S_Shore	AS3MT	NM_020682	Body	57412	0.0194852496012969	0.292733735400603	0.155673
cg15744108	N_Shelf	NA	NA	NA	NA	0.0796978433976097	0.799238985108775	0.0326172
cg15744128	OpenSea	CCDC121	NM_001142682;NM_001145047;NM_001145049;NM_001142683;NM_001145048;NR_026735;NM_007266;NM_024584	Body;TSS1500;TSS1500;Body;TSS1500;TSS1500;TSS1500;5'UTR	79635	0.0286713574747076	0.299551799518475	0.1304688
cg15744134	OpenSea	SCG5	NM_003020;NM_001144757	TSS200;TSS200	6447	0.0553561144515072	0.535332094103721	0.2646441
cg15744170	N_Shelf	NA	NA	NA	NA	0.0045949381962352	0.91095975059987	0.0237216
cg15744240	S_Shore	FGF14	NM_175929	Body	2259	0.00451755708146384	0.109267441690036	0.051891
cg15744359	Island	LRRC67	NM_001013626	TSS200	NA	0.00153302046376145	0.0159629868038038	0.0059304
cg15744368	S_Shelf	TNRC6C	NM_018996;NM_001142640	3'UTR;3'UTR	57690	0.0867295829154901	0.785194210076409	0.029652
cg15744492	S_Shore	IL11	NM_000641	Body	3589	0.00346102333075106	0.150269428184459	0.0533736
cg15744637	Island	RPLP2	NM_001004	TSS200	6181	0.00067950385256605	0.0537761779413642	0.0103782
cg15744668	Island	NA	NA	NA	NA	0.0379343055955622	0.323432649812929	0.1764294
cg15744671	OpenSea	NA	NA	NA	NA	0.0513565391237033	0.755053449722352	0.0711647999999999
cg15744692	S_Shore	LOC145663	NR_033252;NM_001482	Body;TSS1500	NA	0.0216641402583558	0.421825574682998	0.1097124
cg15744963	OpenSea	HERC2	NM_004667	Body	8924	0.00261735254989207	0.894169467080662	0.0326172
cg15745106	S_Shore	PDHX	NM_001135024;NM_001166158;NM_015957;NM_003477	Body;Body;TSS1500;Body	8050	0.00100208068344873	0.0379715105271126	0.0177912
cg15745205	Island	NA	NA	NA	NA	0.0100809579350955	0.948760938596562	0.014826
cg15745273	S_Shelf	BYSL	NM_004053	Body	705	0.00384524609106705	0.863669962902338	0.0400302
cg15745284	Island	TNXB	NM_019105	Body	7148	0.0173769923143764	0.807076890693267	0.0889560000000001
cg15745385	Island	NEU1	NM_000434	Body	4758	0.00233874913288234	0.0333560587536623	0.0103782
cg15745401	N_Shore	P2RY6	NM_176796;NM_176797	TSS1500;TSS1500	5031	0.059430417637875	0.685046982804139	0.1527078
cg15745619	Island	ZNF419	NM_001098493;NM_001098496;NM_024691;NM_001098495;NM_001098491;NM_001098492;NM_001098494	TSS200;TSS200;TSS200;TSS200;TSS200;TSS200;TSS200	79744	0.00111450839646782	0.06580059338306	0.0177912
cg15745667	S_Shore	NA	NA	NA	NA	0.00665660244802343	0.941884477936742	0.0192738
cg15745817	OpenSea	NA	NA	NA	NA	0.0190890505962178	0.827534138742063	0.0593040000000001
cg15745824	Island	NA	NA	NA	NA	0.0225471234967462	0.838478070265065	0.0563388
cg15745894	N_Shore	NA	NA	NA	NA	0.0123411377852044	0.87173184516847	0.037065
cg15745900	N_Shore	PREX2	NM_024870;NM_025170	TSS200;TSS200	80243	0.00441846925387482	0.0404993324426101	0.0177912
cg15745910	OpenSea	NA	NA	NA	NA	0.0169561065323579	0.90558162387989	0.0281694
cg15745921	Island	C1orf198	NM_032800;NM_001136494	Body;Body	84886	0.00083285845205591	0.0285642546875184	0.0163086
cg15745944	OpenSea	NA	NA	NA	NA	0.0310939083780932	0.895570788728461	0.0192738
cg15746187	N_Shore	FBXO2	NM_012168;NM_183412	Body;TSS1500	26232	0.0224384957913261	0.680800703735525	0.0963689999999999
cg15746198	OpenSea	C11orf82	NM_145018	3'UTR	NA	0.0835410333447574	0.784127042529485	0.0392889000000001
cg15746253	Island	KCNQ3	NM_004519	Body	3786	0.0165955117364638	0.83923769713638	0.0548562
cg15746415	S_Shore	TRA2B	NM_004593	TSS200	6434	0.000900950947587134	0.0233730564229695	0.0088956
cg15746445	OpenSea	TRPM8	NM_024080	TSS1500	79054	0.0245587374190381	0.724942097292835	0.0904385999999999
cg15746620	OpenSea	EMR3	NM_032571	TSS200	NA	0.0509937794020497	0.166233373407828	0.0340998
cg15746696	S_Shore	ZNF814	NM_001144989	TSS200	730051	0.00773449091138742	0.0714177621140909	0.0355824
cg15746851	Island	NEU4	NM_080741;NM_001167600;NM_001167601;NM_001167599;NM_001167602	Body;Body;Body;Body;Body	129807	0.00756353178426575	0.707414062955975	0.0681995999999999
cg15746870	S_Shore	DPP9	NM_139159	Body	91039	0.00317987575479439	0.975085390771602	0.00889560000000001
cg15747133	S_Shore	THOC1	NM_005131	TSS1500	9984	0.00123073742558394	0.023636808412413	0.0088956
cg15747156	Island	ZNF513	NM_144631	TSS1500	130557	0.000954299169618135	0.0406099748372995	0.0177912
cg15747190	S_Shore	PTCD3	NM_017952;NM_015425	Body;TSS1500	55037	0.000680671932855497	0.0333111854124173	0.014826
cg15747390	N_Shelf	CARS2	NM_024537	Body	79587	0.0166843935795809	0.321085975033335	0.1052646
cg15747423	N_Shore	UST	NM_005715	TSS1500	10090	0.00973766577880102	0.0924520540973949	0.022239
cg15747531	S_Shelf	CSTF1	NM_001324;NM_001033522;NM_001033521	Body;Body;Body	1477	0.0717607135672293	0.828840757495536	0.0252042
cg15747595	Island	TSPYL5	NM_033512	1stExon	85453	0.0162951480600086	0.247140224949112	0.1082298
cg15747712	OpenSea	SERPINB2	NM_001143818;NM_002575	TSS1500;TSS1500	5055	0.00856522981277061	0.848594755747479	0.0726474000000001
cg15747733	N_Shelf	GLUD1	NM_005271	Body	2746	0.087842927091565	0.738835961555818	0.0726473999999999
cg15747825	OpenSea	NA	NA	NA	NA	0.0128740213431864	0.269250338336028	0.0822843
cg15747838	S_Shore	ZFPL1	NM_006782;NM_080668	5'UTR;TSS1500	7542	0.00226605838684423	0.0649990748606143	0.0192738
cg15747839	S_Shelf	STAP2	NM_001013841;NM_017720	Body;Body	55620	0.00557618181586975	0.977645573333075	0.00889560000000001
cg15747848	Island	FSIP1	NM_152597;NM_152597	1stExon;5'UTR	161835	0.000652491999979184	0.0251515438327694	0.007413
cg15747884	N_Shore	ZNF324	NM_014347	Body	25799	0.00111076069854508	0.930116771520338	0.0237215999999999
cg15747933	S_Shore	NMI	NM_004688	TSS200	9111	0.0187284508363022	0.0841879585939182	0.0252042
cg15748006	S_Shore	YWHAQ	NM_006826	TSS1500	10971	0.0340546893604394	0.870078475339435	0.037065
cg15748122	OpenSea	NA	NA	NA	NA	0.0102994405795112	0.948174378775304	0.0163086
cg15748192	Island	PPIG	NM_004792	TSS200	9360	0.00122427277287049	0.0288491665775326	0.0118608
cg15748271	Island	TRIM8	NM_030912	Body	81603	0.00738188892912197	0.958711167985864	0.014826
cg15748304	OpenSea	GRHL2	NM_024915	Body	79977	0.00723625398762595	0.9713117078541	0.00889560000000001
cg15748470	OpenSea	ZNF486	NM_052852	TSS200	90649	0.00342045042294501	0.0578218456587387	0.0192738
cg15748490	Island	FMN2	NM_020066	TSS1500	56776	0.00205617420955612	0.0262959893965897	0.0103782
cg15748507	Island	PRLHR	NM_004248	Body	2834	0.0100458254322719	0.278877217862001	0.0733887
cg15748737	OpenSea	NA	NA	NA	NA	0.0304950910808876	0.923623980638905	0.0133434
cg15748742	OpenSea	QPCTL	NM_001163377;NM_017659	3'UTR;3'UTR	54814	0.0031553080075483	0.969061792464369	0.0103782
cg15748897	Island	PAK4	NM_001014835;NM_001014831;NM_001014834;NM_005884;NM_001014832	TSS200;TSS200;TSS200;TSS200;TSS200	10298	0.000622155767280329	0.0337851805648638	0.0103782
cg15749148	S_Shore	C10orf79	NM_025145	TSS1500	NA	0.00296752560656817	0.0511303197362042	0.0177912
cg15749157	N_Shore	MUM1	NR_024247;NM_032853	Body;Body	NA	0.00529623040230527	0.91081885555709	0.0563387999999999
cg15749322	Island	ANKRD42	NM_182603	TSS200	338699	0.000513657536810009	0.0113559491164294	0.0044478
cg15749633	Island	C22orf32	NM_033318	TSS200	NA	0.00047810140147075	0.0157577634760334	0.0059304
cg15749661	OpenSea	NA	NA	NA	NA	0.00664355624701301	0.930771292263282	0.0281694
cg15749748	Island	GATA5	NM_080473	Body	140628	0.0019269515022989	0.0512136326574486	0.0177912
cg15749858	OpenSea	MACC1	NM_182762;NM_182762	1stExon;5'UTR	346389	0.0488841737369047	0.147899896349812	0.029652
cg15750102	OpenSea	AIMP1	NM_001142416;NM_004757;NM_001163437;NM_001163436;NM_001142416;NM_033115;NM_001142415;NM_001163435	5'UTR;5'UTR;TSS1500;5'UTR;1stExon;TSS1500;5'UTR;TSS1500	9255	0.000647192854553393	0.0153186756527219	0.007413
cg15750303	Island	NT5C1B	NM_033253;NM_001002006	Body;Body	93034	0.0160193935135384	0.831384717606797	0.0845082000000001
cg15750461	Island	IDUA	NM_000203	Body	3425	0.000950179862506977	0.0484353140302536	0.014826
cg15750500	OpenSea	THSD7B	NM_001080427	TSS200	80731	0.0234552106200852	0.905566124478677	0.0303932999999999
cg15750534	S_Shore	PGLS	NM_012088	Body	25796	0.0216194298160664	0.24521045508293	0.0934038
cg15750546	Island	SIM2	NM_009586;NM_005069	Body;Body	6493	0.00919589916924127	0.194299265660414	0.0533736
cg15750611	Island	LRP5	NM_002335	Body	4041	0.00206273423234049	0.976024289515625	0.0103782
cg15750696	OpenSea	DST	NM_001144770;NM_020388;NM_015548;NM_183380;NM_001723;NM_015548;NM_020388;NM_001144771;NM_001723;NM_001144769	Body;5'UTR;5'UTR;Body;5'UTR;1stExon;1stExon;Body;1stExon;Body	667	0.0425544671450093	0.843348741281693	0.0459605999999999
cg15750705	N_Shore	GJB4	NM_153212	5'UTR	127534	0.00180795354588714	0.959935314413707	0.0177912
cg15750941	Island	KNDC1	NM_152643	Body	85442	0.0122900347806816	0.949680326376746	0.0103782
cg15750963	Island	NA	NA	NA	NA	0.00665795269137389	0.94142637997457	0.0177912
cg15750986	S_Shore	NPTX2	NM_002523	Body	4885	0.0070287633474055	0.226404417332175	0.0681996
cg15751090	Island	NA	NA	NA	NA	0.00226065632610566	0.0596301748220642	0.0207564
cg15751116	N_Shore	GLI3	NM_000168	5'UTR	2737	0.0510280961956384	0.194973022064489	0.0489258
cg15751131	OpenSea	SLC37A3	NM_207113;NM_032295	5'UTR;5'UTR	84255	0.0251509467521056	0.646833186988978	0.1171254
cg15751198	S_Shelf	PTDSS2	NM_030783	Body	81490	0.00821924883478029	0.945663795661286	0.0177912
cg15751406	OpenSea	ZNF558	NM_144693	TSS1500	148156	0.00144438254106285	0.984783594981596	0.00741300000000001
cg15751452	Island	NA	NA	NA	NA	0.0118279401393743	0.106395576096234	0.0311346
cg15751948	OpenSea	SLCO2B1	NM_007256;NM_001145212;NM_001145211	Body;Body;TSS1500	11309	0.0190172335215382	0.907388976943726	0.0237216
cg15752043	OpenSea	NANOS1	NM_199461	1stExon	340719	0.000477370629115515	0.022520892569211	0.007413
cg15752292	N_Shore	TIMM50	NM_001001563	TSS1500	92609	0.0212077643686245	0.660704180699913	0.118608
cg15752343	N_Shore	NA	NA	NA	NA	0.0061261796610904	0.236473383911658	0.0622692
cg15752436	OpenSea	USP22	NM_015276	Body	23326	0.0977170442905518	0.261087451435682	0.0385476
cg15752756	S_Shore	HLA	NM_002123	TSS200	NA	0.00627576418525337	0.0670609895264767	0.0200151
cg15753178	Island	DAB2IP	NM_138709;NM_032552	Body;Body	153090	0.0165360911062066	0.896675348283876	0.0340997999999999
cg15753239	N_Shelf	PRKCG	NM_002739	Body	5582	0.0685118962834641	0.827732281644021	0.0326172
cg15753381	Island	TAF13	NM_005645;NM_005645	1stExon;5'UTR	6884	0.000688130183113956	0.00903036349669532	0.0029652
cg15753394	S_Shore	RBM24	NM_153020;NM_001143941;NM_001143942	TSS200;5'UTR;Body	221662	0.0266027240066575	0.400883271539814	0.1645686
cg15753546	OpenSea	NA	NA	NA	NA	0.0522034230178946	0.858484224624243	0.0207564
cg15753644	S_Shore	NA	NA	NA	NA	0.00303001268402477	0.960100382264775	0.014826
cg15753746	Island	GAD1	NM_000817;NM_013445	Body;Body	2571	0.00649984471806091	0.070265308463435	0.0266868
cg15753916	N_Shelf	DUSP14	NM_007026	5'UTR	11072	0.0175638290555263	0.642590831680541	0.0845081999999999
cg15753936	S_Shore	NAA16	NM_001110798;NM_024561;NM_018527	Body;Body;Body	79612	0.0117297884988605	0.0495453182294245	0.0177912
cg15754040	N_Shore	XRCC2	NM_005431	Body	7516	0.00081912492128117	0.0595478472217248	0.0177912
cg15754084	S_Shore	PEX5	NM_001131026;NM_001131024;NM_001131023;NM_001131025;NM_000319	Body;Body;Body;Body;1stExon	5830	0.0287661694832838	0.613145472635827	0.1438122
cg15754109	N_Shelf	COPS5	NM_006837;NM_006837	5'UTR;1stExon	10987	0.000926978642733118	0.0197481156712973	0.0118608
cg15754112	OpenSea	KCNMA1	NM_001161353;NM_001161352;NM_002247;NM_001014797	Body;Body;Body;Body	3778	0.0384914617384526	0.729233226597587	0.0837669
cg15754153	S_Shore	PLEKHH2	NM_172069	5'UTR	130271	0.00109280955042978	0.0334986615779301	0.0133434
cg15754222	OpenSea	CCDC57	NM_198082	Body	284001	0.012944869538273	0.896357050801703	0.0340997999999999
cg15754405	Island	NIPSNAP3A	NM_015469	Body	25934	0.000618448919583803	0.0219277293939501	0.007413
cg15754499	Island	NA	NA	NA	NA	0.00781606821830029	0.951616455453443	0.0192738
cg15754548	Island	SLC25A35	NM_201520;NM_016492	3'UTR;Body	399512	0.00089441188313004	0.0220048488507348	0.007413
cg15754594	OpenSea	NA	NA	NA	NA	0.0284942213356794	0.741756792047014	0.1104537
cg15754630	OpenSea	CHSY1	NM_014918	Body	22856	0.0363726762347448	0.849914873965583	0.0415127999999999
cg15754660	OpenSea	NPSR1	NM_207173;NM_207172	Body;Body	387129	0.0209907039247024	0.378258536754579	0.0985929
cg15754752	OpenSea	SPG20	NM_001142294	TSS200	NA	0.0219304943282464	0.921050463346096	0.014826
cg15754901	N_Shore	LOC728392	NM_001162371	3'UTR	728392	0.0588482732977867	0.78362835289334	0.0815429999999999
cg15755084	Island	MSX1	NM_002448	1stExon	4487	0.00249471150165867	0.0398280710402781	0.014826
cg15755154	Island	NA	NA	NA	NA	0.00730176095679476	0.916869488917979	0.0266867999999999
cg15755230	OpenSea	NEDD9	NM_006403;NM_001142393	Body;Body	4739	0.00176850495322948	0.927379400510413	0.0237216
cg15755240	S_Shore	C3	NM_000064	Body	718	0.0102643305952889	0.896010312662594	0.022239
cg15755265	N_Shore	CA12	NM_001218;NM_206925	Body;Body	771	0.00355807014574574	0.050565108839761	0.0207564
cg15755348	OpenSea	CUX1	NM_181500;NM_181552;NM_001913	Body;Body;Body	1523	0.0286041137531638	0.7637642057607	0.0934038000000001
cg15755406	S_Shore	YJU2B	NM_030818	5'UTR	81576	0.000353816726132379	0.0127295437851436	0.0044478
cg15755426	N_Shelf	TAX1BP3	NM_014604	Body	30851	0.00411632294661193	0.901252020868318	0.0326172
cg15755476	OpenSea	CUGBP1	NM_198700;NM_001025596;NM_006560	5'UTR;TSS200;5'UTR	NA	0.0873160131325813	0.643525828562542	0.2438877
cg15755507	N_Shelf	NA	NA	NA	NA	0.00534764616539509	0.920507547032626	0.0281694
cg15755548	N_Shore	ARHGDIG	NM_001176	Body	398	0.00240499730631541	0.0671519717068064	0.029652
cg15755568	N_Shelf	KANK3	NM_198471	5'UTR	256949	0.00923381739848751	0.948804068144176	0.014826
cg15755662	Island	TTYH3	NM_025250	TSS200	80727	0.00247561965338598	0.0574577014986146	0.0252042
cg15756055	OpenSea	MAP4K3	NM_003618	Body	8491	0.0286751344428995	0.759948609798341	0.0726473999999999
cg15756091	OpenSea	RGSL1	NM_001137669	Body	353299	0.00609694667093894	0.920995212257391	0.0296519999999999
cg15756114	OpenSea	NA	NA	NA	NA	0.0273223051886333	0.417430267619548	0.118608
cg15756227	Island	NA	NA	NA	NA	0.00355469586451092	0.0803768002339469	0.0252042
cg15756248	Island	NA	NA	NA	NA	0.0171566771105505	0.935880621982251	0.0163086
cg15756319	OpenSea	NA	NA	NA	NA	0.008435044061174	0.876375033158061	0.0696821999999999
cg15756359	N_Shore	NA	NA	NA	NA	0.00718352329151724	0.884740960559716	0.0400302
cg15756507	OpenSea	PITPNC1	NM_181671;NM_012417	Body;Body	26207	0.0465856684285893	0.559041829175978	0.1675338
cg15756653	OpenSea	SGCA	NM_000023;NM_001135697;NM_001135697;NM_000023	5'UTR;5'UTR;1stExon;1stExon	6442	0.0060664526003277	0.835888652340294	0.044478
cg15756858	OpenSea	NA	NA	NA	NA	0.0190966555875075	0.27794507439457	0.0756126
cg15756878	N_Shore	SCO2	NM_005138;NM_001169110;NM_001169111;NM_001169109	3'UTR;3'UTR;3'UTR;3'UTR	9997	0.00808927459582638	0.86288278141838	0.0696822000000001
cg15756928	OpenSea	GFRAL	NM_207410	3'UTR	389400	0.0312297390062861	0.865375373303535	0.0259455000000001
cg15757019	OpenSea	NA	NA	NA	NA	0.0197937545766059	0.898925170202342	0.029652
cg15757022	N_Shore	NADSYN1	NM_018161	TSS1500	55191	0.000754183497089235	0.0214686824174567	0.0088956
cg15757195	OpenSea	NA	NA	NA	NA	0.0194383282069724	0.869973325433415	0.0548561999999999
cg15757271	Island	WNT5A	NM_003392	TSS1500	7474	0.00128598888330207	0.019453915312775	0.007413
cg15757437	S_Shore	RIPPLY2	NM_001009994	Body	134701	0.00481526560059129	0.891188029569037	0.0385476
cg15757507	Island	LOC150185	NR_024381	Body	NA	0.0736931409211011	0.811316201287554	0.037065
cg15757615	N_Shore	SLC39A10	NM_020342;NM_001127257	TSS1500;TSS200	57181	0.00151633770490099	0.0355605447533618	0.0133434
cg15757745	Island	TBC1D22A	NM_014346	Body	25771	0.00299820456252386	0.909972032718573	0.0489257999999999
cg15757793	OpenSea	HRNBP3	NM_001082575	5'UTR	NA	0.0100381103240607	0.143375206191105	0.0474432
cg15757853	S_Shore	CABLES1	NM_001100619;NR_023359	Body;Body	91768	0.0141524251842339	0.909550894699353	0.029652
cg15758074	OpenSea	HRNBP3	NM_001082575	5'UTR	NA	0.00879905911616701	0.955923416078975	0.014826
cg15758138	Island	DYRK1B	NM_006483;NM_006484;NM_004714	5'UTR;5'UTR;5'UTR	9149	0.00808566210902138	0.0416805388639943	0.007413
cg15758147	OpenSea	CORO1B	NM_020441;NM_001018070	TSS200;5'UTR	57175	0.000858545351727369	0.0594370462052655	0.022239
cg15758175	S_Shore	LLGL2	NM_001015002;NM_004524;NM_001031803	5'UTR;5'UTR;5'UTR	3993	0.00533353778865732	0.148065473447684	0.0637518
cg15758240	N_Shelf	NA	NA	NA	NA	0.00896827623180316	0.874281225363531	0.0993341999999999
cg15758700	OpenSea	IFLTD1	NM_001145728;NM_152590;NM_001145729;NR_027296;NM_001145727	TSS1500;TSS1500;TSS1500;TSS1500;Body	NA	0.0457615512814783	0.746806475252601	0.0934038000000001
cg15758702	Island	BAHCC1	NM_001080519	Body	57597	0.0179933655242747	0.537083455071421	0.0919212000000001
cg15758783	Island	PNLDC1	NM_173516	TSS200	154197	0.00963429969192073	0.926882780286526	0.0237216
cg15759056	Island	ABCB1	NM_000927	5'UTR	5243	0.00152167332008275	0.0226787196651335	0.0103782
cg15759338	N_Shore	PF4V1	NM_002620;NM_002620	1stExon;5'UTR	5197	0.0114405592992156	0.379890906929059	0.0948864
cg15759616	N_Shore	LASS4	NM_024552	TSS200	NA	0.000466608872130806	0.0162314926646136	0.0059304
cg15759721	OpenSea	MIR21	NR_029493	Body	406991	0.0492785914090042	0.725363080284018	0.1230558
cg15759809	Island	ELAVL3	NM_032281;NM_001420	Body;Body	1995	0.0100847976141191	0.9222196943809	0.0237215999999999
cg15759889	N_Shore	DDA1	NM_024050	TSS1500	79016	0.00176179094622733	0.0299080538688229	0.0118608
cg15760123	OpenSea	CLIP2	NM_003388;NM_032421	3'UTR;3'UTR	7461	0.00638610659628932	0.917762317096138	0.0266868
cg15760257	Island	SARM1	NM_015077	1stExon	23098	0.003651362447422	0.0260255799311584	0.007413
cg15760345	OpenSea	CLEC17A	NM_207390	TSS1500	388512	0.0688094073728507	0.502676920436237	0.2453703
cg15760474	OpenSea	FOXP4	NM_001012426;NM_001012427;NM_138457	Body;Body;Body	116113	0.070596143183631	0.852242186256675	0.0266868
cg15760556	OpenSea	NA	NA	NA	NA	0.0166532528349411	0.905899035625569	0.0266867999999999
cg15760709	OpenSea	MAD1L1	NM_003550;NM_001013837;NM_001013836	Body;Body;Body	8379	0.00313151600004025	0.961400604128584	0.0133434
cg15760840	Island	HOXA11AS	NR_002795;NM_005523	Body;TSS1500	NA	0.00608449554995457	0.0656696546911472	0.0237216
cg15760943	S_Shore	ETV5	NM_004454	TSS1500	2119	0.0101909755107275	0.0445321444623941	0.0163086
cg15761405	OpenSea	FCRL2	NM_030764	Body	79368	0.0460711179006863	0.855169278238556	0.0452193
cg15761414	Island	MAG	NM_002361;NM_080600	Body;Body	4099	0.0306215804311254	0.812521076429878	0.0770951999999999
cg15761531	N_Shore	GLT8D1	NM_001010983;NM_152932;NM_018446;NM_152932	5'UTR;1stExon;5'UTR;5'UTR	55830	0.0805507752563569	0.7520064625173	0.0778365
cg15761609	S_Shore	FAM20A	NM_017565	TSS1500	54757	0.0568619352003979	0.196561815382032	0.0652344
cg15761799	S_Shore	AATK	NM_001080395	Body	9625	0.0323405405960349	0.772784493172495	0.0652344000000001
cg15761814	Island	CCDC138	NM_144978	Body	165055	0.000637140991851502	0.0175234786318633	0.007413
cg15761954	OpenSea	NT5M	NM_020201	3'UTR	56953	0.00151884743611303	0.94887005291141	0.0177912
cg15762032	Island	GAD2	NM_001134366;NM_000818	Body;Body	2572	0.00409789499792421	0.062226914251984	0.0252042
cg15762098	OpenSea	B4GALNT4	NM_178537	TSS1500	338707	0.00261895495433709	0.0945399438926547	0.0340998
cg15762182	S_Shore	C17orf98	NM_001080465	TSS1500	388381	0.00773004071999493	0.945466047688716	0.0170499000000001
cg15762348	Island	SPTBN2	NM_006946	Body	6712	0.000752545238211066	0.985551616602443	0.0059304
cg15762399	OpenSea	NDFIP2	NM_001161407;NM_019080	Body;Body	54602	0.047915796453121	0.84950976642827	0.0392889000000001
cg15763121	N_Shelf	FAM53A	NM_001013622	3'UTR	152877	0.0250344348281899	0.833369845696194	0.0459606
cg15763172	Island	H2AZ2	NM_201516;NM_012412;NM_138635;NM_201436;NM_201517	TSS200;TSS200;TSS200;TSS200;TSS200	94239	0.00063705060617988	0.0121820341929667	0.0044478
cg15763258	N_Shore	FLI1	NM_001167681	TSS1500	2313	0.0254433088096412	0.725551980407721	0.1022994
cg15763344	S_Shore	KIAA1524	NM_020890;NM_014648	TSS1500;5'UTR	NA	0.00878784150293866	0.0420014911258093	0.0207564
cg15763369	S_Shelf	KLHDC10	NM_014997	Body	23008	0.00245746255000654	0.950644373817932	0.0311346
cg15763497	Island	BID	NM_197967;NM_001196;NM_197966	5'UTR;5'UTR;TSS200	637	0.000972912528558535	0.0779307833786183	0.0192738
cg15763670	OpenSea	C10orf105	NM_001164375;NM_001168390;NM_022124	3'UTR;3'UTR;Body	414152	0.028829891122665	0.40158763700407	0.1082298
cg15763823	S_Shelf	P2RX5	NM_175080;NM_002561	3'UTR;3'UTR	5026	0.0361990663755989	0.88176668309216	0.029652
cg15763899	OpenSea	NA	NA	NA	NA	0.025188584872614	0.621187159810504	0.1156428
cg15763916	N_Shelf	FKRP	NM_001039885;NM_024301	5'UTR;5'UTR	79147	0.00120794498886034	0.932854629973742	0.0296519999999999
cg15764058	Island	MAGI1	NM_004742;NM_015520;NM_001033057	TSS200;TSS200;TSS200	9223	0.00226395737378505	0.20501469175014	0.044478
cg15764067	S_Shelf	NA	NA	NA	NA	0.018368344371883	0.773913835636568	0.0874733999999999
cg15764183	OpenSea	SH3D19	NM_001009555;NM_001128924;NM_001128923	5'UTR;TSS1500;5'UTR	152503	0.00814834659131914	0.881904943399189	0.0504084
cg15764593	OpenSea	NA	NA	NA	NA	0.00339335310368556	0.932671477426543	0.0237215999999999
cg15764655	S_Shore	SBF1	NM_002972	TSS1500	6305	0.00273665512116957	0.944770253083859	0.0207564
cg15764953	Island	LANCL1	NM_001136574;NM_006055;NM_001122633;NM_001136575	5'UTR;5'UTR;TSS1500;5'UTR	10314	0.00055277321602448	0.0197617001844861	0.0103782
cg15764975	OpenSea	NA	NA	NA	NA	0.0309085355329678	0.166529954135188	0.0311346
cg15765054	Island	TIMM22	NM_013337	TSS200	29928	0.000601689103598681	0.0216604492498607	0.007413
cg15765212	S_Shore	BAT2	NM_080686	5'UTR	NA	0.000929947768955874	0.0471702767995503	0.014826
cg15765251	N_Shelf	MED16	NM_005481	Body	10025	0.0175463442760446	0.791803114440314	0.0993342000000001
cg15765353	OpenSea	NA	NA	NA	NA	0.0259787574168507	0.910099666131808	0.0207564
cg15765380	N_Shelf	SIAH2	NM_005067	Body	6478	0.0152338873549759	0.365073430908685	0.103782
cg15765398	N_Shore	NA	NA	NA	NA	0.0257404603928959	0.747003595052142	0.0785778000000001
cg15765486	OpenSea	PABPC4L	NM_001114734	TSS1500	132430	0.00441674733279641	0.123540048581565	0.044478
cg15765497	OpenSea	NECAB1	NM_022351	Body	64168	0.000711014845429417	0.968171179732164	0.014826
cg15765502	Island	NA	NA	NA	NA	0.0229220406945009	0.279553636339841	0.0696822
cg15765532	Island	C11orf30	NM_020193	5'UTR	NA	0.000342471709850384	0.00918969287788103	0.0044478
cg15765546	OpenSea	NA	NA	NA	NA	0.0399977691533453	0.81004205325212	0.0563388
cg15765694	S_Shore	PPP3R2	NM_147180;NM_133445	TSS1500;Body	5535	0.0178660359744588	0.892453730557644	0.029652
cg15765724	Island	GBX2	NM_001485	TSS1500	2637	0.00192079813091062	0.0296669072197448	0.0103782
cg15765813	Island	NA	NA	NA	NA	0.0066518086226833	0.215620002106551	0.0681996
cg15765817	Island	ODZ4	NM_001098816	Body	NA	0.0275462198779386	0.646155014004097	0.1393644
cg15765889	OpenSea	NA	NA	NA	NA	0.0138486613053979	0.932190322913963	0.0192738
cg15765896	Island	SPRYD3	NM_032840	Body	84926	0.000791590869704612	0.0325053280571005	0.0118608
cg15766024	OpenSea	TMEM30C	NR_028358;NR_028357	TSS200;TSS200	NA	0.00833530186159405	0.946098529904701	0.0163086
cg15766075	Island	ANKMY1	NM_017844;NM_016552	TSS200;TSS200	51281	0.00712463269392728	0.0678227136813422	0.0340998
cg15766101	Island	CCDC61	NM_001080402	Body	729440	0.0369108046010093	0.150013838681377	0.051891
cg15766408	OpenSea	LDB2	NM_001290;NM_001130834	Body;Body	9079	0.00594111900264386	0.956810302524272	0.0133434
cg15766494	N_Shore	ISY1	NM_020701	Body	57461	0.0104526238891496	0.0390960475458093	0.0126021
cg15766557	Island	FBXO46	NM_001080469	TSS200	23403	0.00060648818363402	0.013731684786425	0.0044478
cg15766571	Island	C19orf43	NM_024038	Body	NA	0.000742074536772009	0.0505376599796083	0.0163086
cg15766591	Island	NA	NA	NA	NA	0.010923515507718	0.0452116659181217	0.0103782
cg15766595	N_Shore	TRIM27	NM_006510	Body	5987	0.00126464600079315	0.0923371566110761	0.0207564
cg15766865	Island	SKIL	NM_005414;NM_001145098	TSS200;TSS200	6498	0.00223016950173083	0.0673946052644873	0.022239
cg15766982	OpenSea	NA	NA	NA	NA	0.00174460408993071	0.968072303325214	0.0118608
cg15766996	S_Shelf	NA	NA	NA	NA	0.00340449311117381	0.845965246217907	0.0385476
cg15767191	OpenSea	OR10G8	NM_001004464	TSS1500	219869	0.0842931597888085	0.762761427158812	0.051891
cg15767218	OpenSea	ANO1	NM_018043;NR_030691	Body;Body	55107	0.00983907671142128	0.805618333813754	0.0711647999999999
cg15767901	N_Shelf	FAM109B	NM_001002034	Body	NA	0.00916994762401652	0.919486285601781	0.0252042
cg15767908	N_Shore	NA	NA	NA	NA	0.00840147644121722	0.956185073528761	0.0133434
cg15767955	S_Shore	NA	NA	NA	NA	0.0127233107062523	0.0814144094314968	0.0177912
cg15768103	Island	GYPC	NM_016815;NM_002101	Body;Body	2995	0.0158869041110284	0.0765739405373676	0.0133434
cg15768138	OpenSea	CXCR1	NM_000634	5'UTR	3577	0.0560099596679916	0.460699966839548	0.1660512
cg15768203	N_Shore	PPIG	NM_004792	TSS200	9360	0.0126070651597067	0.23936506531433	0.1052646
cg15768226	Island	RBM38	NM_017495;NM_183425	TSS1500;TSS1500	55544	0.0842655504603495	0.243050837983505	0.0252042
cg15768265	N_Shelf	SLC8A2	NM_015063	Body	6543	0.0106416278278967	0.622489066335667	0.0741299999999999
cg15768270	S_Shore	NUDT22	NM_001128612;NM_001160393;NM_001160390;NM_032344;NM_031472;NM_001128613;NM_001160389;NM_001033678;NM_001160392	5'UTR;TSS1500;TSS200;5'UTR;TSS200;5'UTR;TSS200;TSS200;TSS200	84304	0.000326622877465197	0.00902607410437367	0.0029652
cg15768282	Island	CD63	NM_001040034;NM_001780	5'UTR;5'UTR	967	0.000598684068008765	0.0272414839918181	0.0103782
cg15768346	OpenSea	NA	NA	NA	NA	0.00944653030884015	0.904273152316893	0.0340998
cg15768443	N_Shelf	PPP1R18	NM_001134870;NM_133471	Body;1stExon	170954	0.0502361436619527	0.2232711272012	0.0385476
cg15768556	Island	MPG	NM_001015054;NM_001015052;NM_002434	5'UTR;Body;5'UTR	4350	0.000734417100653389	0.00499038137202374	0.0014826
cg15768568	OpenSea	TIMM10	NM_012456	TSS200	26519	0.000610409385798379	0.0253779470583976	0.0088956
cg15768620	S_Shore	JAKMIP3	NM_001105521	Body	282973	0.00470175896773135	0.768221516485743	0.0504084
cg15768886	N_Shore	OBSL1	NM_015311	Body	23363	0.0028950825917366	0.891297761927364	0.037065
cg15768901	Island	LTBP4	NM_001042545;NM_001042544;NM_003573	Body;Body;Body	8425	0.0378749022856627	0.14998101463324	0.0340998
cg15768933	S_Shore	ECEL1	NM_004826	TSS1500	9427	0.00415382167445275	0.926060484218235	0.0266868
cg15768968	Island	EIF3D	NM_003753	TSS200	8664	0.00183037841320245	0.0135536865211122	0.0044478
cg15769184	Island	EGR4	NM_001965	Body	1961	0.00358766571126566	0.0526357536544192	0.0163086
cg15769201	Island	SLC35F5	NM_025181	TSS1500	80255	0.00129933403037085	0.0132719629099367	0.0059304
cg15769256	Island	SIN3A	NM_001145357	5'UTR	25942	0.000621964066479004	0.0325549182789082	0.0088956
cg15769279	OpenSea	RNF214	NM_001077239;NM_207343	Body;Body	257160	0.0558922218680168	0.805473319018403	0.0533735999999999
cg15769343	Island	NA	NA	NA	NA	0.0312609564214237	0.564955607883099	0.133434
cg15769388	OpenSea	A2ML1	NM_144670	TSS1500	144568	0.0362274503364588	0.787140761323319	0.110432987315232
cg15769409	Island	KIAA0649	NM_014811	5'UTR	NA	0.00039976854536173	0.021860864031244	0.0088956
cg15769424	OpenSea	NA	NA	NA	NA	0.00191962578049985	0.0524110130063707	0.0207564
cg15769472	Island	MACROD1	NM_014067	Body	28992	0.0107587473099343	0.891720202824268	0.0355823999999999
cg15769475	OpenSea	ZZEF1	NM_015113	Body	23140	0.00526461156863682	0.943838242194436	0.0163086
cg15769486	Island	TMSB10	NM_021103	TSS1500	9168	0.000750117093010006	0.0600680524530669	0.014826
cg15769689	S_Shore	NA	NA	NA	NA	0.0216463152808428	0.877375686007157	0.0326172
cg15769724	Island	FANCI	NM_001113378;NM_018193	TSS200;TSS200	55215	0.000642144431266923	0.0146844437337488	0.0059304
cg15769726	OpenSea	NA	NA	NA	NA	0.0166490322767544	0.856207113729839	0.0326172
cg15769756	OpenSea	NA	NA	NA	NA	0.0169705046386677	0.885481818126809	0.0400301999999999
cg15769764	Island	IDUA	NM_000203	Body	3425	0.004530443258826	0.0950716946764685	0.022239
cg15769920	N_Shore	MYL6B	NM_002475	TSS1500	140465	0.00228571866307778	0.0635663063262014	0.0237216
cg15769921	Island	TOP2A	NM_001067	Body	7153	0.000602016777027674	0.0254681409863747	0.0059304
cg15770012	OpenSea	KIF25	NM_005355;NM_030615	Body;Body	3834	0.00302402559061634	0.927737003765532	0.0177911999999999
cg15770046	S_Shelf	USF2	NM_003367;NM_207291	Body;Body	7392	0.0297319693277301	0.698178187249139	0.0889560000000001
cg15770106	Island	NA	NA	NA	NA	0.0146541423646079	0.244210597274379	0.0978516
cg15770125	OpenSea	C3orf32	NM_015931	TSS200	NA	0.0188888425524255	0.750913547409604	0.0681996000000001
cg15770238	OpenSea	NA	NA	NA	NA	0.00376204882299228	0.122510486741276	0.0474432
cg15770278	N_Shelf	PCCA	NM_001127692;NM_000282	Body;Body	5095	0.00885026448572158	0.890949269162573	0.0578213999999999
cg15770446	OpenSea	CUX1	NM_181500;NM_181552;NM_001913	Body;Body;Body	1523	0.0372115772831871	0.864154928314247	0.0266868
cg15770515	OpenSea	C3orf30	NM_152539;NM_152538	TSS200;TSS200	NA	0.0149440815989143	0.896935253828154	0.0340997999999999
cg15770553	OpenSea	NA	NA	NA	NA	0.0106600457793662	0.593140721874732	0.0845081999999999
cg15770575	N_Shelf	NA	NA	NA	NA	0.0348584720200865	0.616809279794267	0.1497426
cg15770585	N_Shore	FOXK1	NM_001037165	Body	221937	0.024734975500253	0.919820878817789	0.0118608
cg15770599	S_Shelf	NA	NA	NA	NA	0.0100309062304591	0.865620493311257	0.0548562
cg15770654	N_Shore	MIIP	NM_021933	TSS1500	60672	0.00769569472510009	0.974831046861469	0.00741300000000001
cg15770702	OpenSea	MAP3K14	NM_003954	5'UTR	9020	0.0378841658762792	0.120363246026019	0.0378063
cg15770728	Island	RBBP8	NM_203291;NM_203292;NM_002894	TSS1500;TSS1500;TSS200	5932	0.000786219875050216	0.0636026352435121	0.014826
cg15770754	Island	DPP6	NM_001936;NM_130797;NM_001039350	Body;Body;Body	1804	0.0173135205986834	0.890254207381335	0.0237215999999999
cg15770933	OpenSea	D2HGDH	NM_152783	Body	728294	0.00136521644270766	0.966729559734652	0.0133434
cg15771128	OpenSea	TULP4	NM_020245;NM_001007466	Body;Body	56995	0.00266304482143295	0.986748951837404	0.0059304
cg15771200	S_Shore	KRT85	NM_002283	TSS200	3891	0.0184206274580387	0.755153910121527	0.0785778000000001
cg15771244	OpenSea	PKD2	NM_000297	Body	5311	0.0257076965293412	0.929435143380721	0.0163086
cg15771336	OpenSea	LYPD6B	NM_177964	3'UTR	130576	0.00490786445731989	0.913932828000943	0.0415128
cg15771346	N_Shelf	POU2F2	NM_002698	Body	5452	0.00753724198867461	0.0697692239212645	0.0252042
cg15771370	Island	WDR81	NM_001163673;NR_028504;NM_152348;NR_028503;NR_028505;NR_028502	TSS200;TSS200;TSS200;TSS200;TSS200;TSS200	124997	0.000515962364907254	0.053134086642985	0.0118608
cg15771416	OpenSea	NA	NA	NA	NA	0.041290495699511	0.797260670570279	0.0652344000000001
cg15771432	Island	PTPRN2	NM_002847;NM_130842;NM_130843	Body;Body;Body	5799	0.007565788046724	0.209596037188162	0.0563388
cg15771477	OpenSea	NA	NA	NA	NA	0.00490152262403216	0.975192622419003	0.00889560000000001
cg15771683	S_Shelf	TCEA2	NM_003195;NM_198723	Body;5'UTR	6919	0.0344632934367796	0.201172502742295	0.0756126
cg15771735	OpenSea	NA	NA	NA	NA	0.0189033423295399	0.766004088907443	0.0711647999999999
cg15771763	Island	HNRPDL	NR_003249;NM_031372;NM_021204	Body;1stExon;TSS1500	NA	0.00292439215154788	0.126990301546761	0.0340998
cg15771941	S_Shelf	NA	NA	NA	NA	0.00268564917903513	0.974538072005373	0.00963689999999993
cg15772013	OpenSea	GOLGA3	NM_005895	Body	2802	0.00424826618016625	0.92821550193416	0.0252042
cg15772025	S_Shore	ZNF181	NM_001145665;NM_001029997	TSS200;TSS200	339318	0.00058928868502264	0.0364822735984243	0.0118608
cg15772133	OpenSea	LTBP1	NM_000627;NM_206943;NM_001166265;NM_001166266;NM_001166264	Body;Body;Body;Body;Body	4052	0.0229293203458607	0.837720003381482	0.0429954
cg15772157	Island	NA	NA	NA	NA	0.0301293984447125	0.448088273902961	0.126021
cg15772216	S_Shore	SYNPR	NM_001130003	Body	132204	0.00827267121016897	0.10542125848026	0.0533736
cg15772223	Island	LOC401097	NM_001168214	1stExon	NA	0.00086539634849989	0.0835941874973596	0.0177912
cg15772366	OpenSea	TRAF3IP2	NR_028338;NM_147686;NM_001164281	Body;5'UTR;5'UTR	10758	0.00728500498726633	0.0781267829443458	0.0400302
cg15772393	Island	SAP30	NM_003864;NM_003864	5'UTR;1stExon	8819	0.00169003006373081	0.02079050140784	0.0059304
cg15772712	Island	TOB2	NM_016272	TSS1500	10766	0.000564419815455904	0.0154012884346281	0.0059304
cg15772797	Island	SETD8	NM_020382	TSS200	NA	0.000714322331053241	0.0284758760693387	0.0088956
cg15772924	S_Shore	HOXC4	NM_014620;NR_003084;NM_153693	5'UTR;Body;5'UTR	3221	0.02580079629952	0.411980027658221	0.1275036
cg15773072	N_Shelf	NA	NA	NA	NA	0.0224932118532861	0.822305773610111	0.0630105
cg15773090	Island	YAF2	NM_005748	TSS200	10138	0.000628264791127028	0.0446124634944469	0.0133434
cg15773138	Island	ZNF555	NM_152791	Body	148254	0.00058691538372747	0.0335785632083487	0.0118608
cg15773198	Island	ZNF74	NM_003426;NR_003253	Body;Body	7625	0.00701483237237003	0.977822510567758	0.00741300000000001
cg15773230	Island	NA	NA	NA	NA	0.0290397976385918	0.893375223889293	0.0252041999999999
cg15773251	OpenSea	TNXB	NM_019105	TSS1500	7148	0.054965265802957	0.808915255423696	0.0400302
cg15773312	OpenSea	HPCAL1	NM_002149;NM_134421	5'UTR;5'UTR	3241	0.073938374054212	0.330217527489754	0.1616034
cg15773379	Island	ANXA5	NM_001154	TSS1500	308	0.00308984981755523	0.0331741086158729	0.0103782
cg15773482	Island	ZBTB11	NM_014415;NM_014415;NR_024407	1stExon;5'UTR;Body	27107	0.000512333853104006	0.0311080252578745	0.0088956
cg15773539	N_Shelf	CYB561	NM_001017916;NM_001915	5'UTR;5'UTR	1534	0.0105086138935679	0.610525533118449	0.0711647999999999
cg15773624	OpenSea	NA	NA	NA	NA	0.0166917381709453	0.861056598507863	0.0415128
cg15773704	Island	ZIC2	NM_007129	TSS1500	7546	0.00226068298535498	0.061511890903056	0.022239
cg15773716	S_Shore	CDC5L	NM_001253	Body	988	0.00201031633688911	0.135350695119496	0.0355824
cg15773726	Island	SOCS2	NM_003877	5'UTR	8835	0.000500596051315815	0.0170115643284185	0.0059304
cg15773744	N_Shore	NA	NA	NA	NA	0.00046608747508814	0.0395981025204225	0.0103782
cg15773755	Island	BTBD2	NM_017797	Body	55643	0.00467685923965995	0.681403234452703	0.0607866000000001
cg15773794	N_Shore	NA	NA	NA	NA	0.00853422267613681	0.259459363509974	0.0578214
cg15773886	N_Shore	NA	NA	NA	NA	0.00134062836356278	0.0684885500274919	0.014826
cg15773890	OpenSea	NA	NA	NA	NA	0.017586231067632	0.806684284167672	0.170499
cg15773893	OpenSea	DOCK10	NM_014689	Body	55619	0.086088482771836	0.751230348345078	0.065202547265625
cg15773925	OpenSea	CTNNA3	NM_001127384;NM_013266	Body;Body	29119	0.0603245068212029	0.612048361746654	0.207564
cg15774065	Island	FSCN2	NM_012418;NM_001077182	TSS200;TSS200	25794	0.0365416660500359	0.634486336270072	0.1171254
cg15774137	Island	IRF2	NM_002199	5'UTR	3660	0.00674950675300508	0.938987318678369	0.0163086
cg15774153	Island	FGF19	NM_005117;NM_005117	1stExon;5'UTR	9965	0.00567845407119769	0.111511341873171	0.044478
cg15774334	OpenSea	NA	NA	NA	NA	0.0196045210842238	0.854273997376964	0.0429954
cg15774391	N_Shore	STAT5A	NM_003152;NM_003152	5'UTR;1stExon	6776	0.0435093600641545	0.136839711359226	0.0192738
cg15774465	Island	KCNB2	NM_004770	TSS200	9312	0.00112988280992409	0.0290506294003398	0.0118608
cg15774495	Island	GRB10	NM_001001555	TSS1500	2887	0.00342826774697317	0.0689357031451838	0.0429954
cg15774543	Island	MED17	NM_004268	TSS200	9440	0.000579635943035833	0.0267036715154641	0.007413
cg15774710	OpenSea	NA	NA	NA	NA	0.0304004492104149	0.840582274210415	0.0667170000000001
cg15774864	Island	LOC100132215	NR_027069;NM_001142616;NM_001142615;NM_001142614;NM_015252	Body;Body;Body;Body;Body	100132215	0.0148241975815097	0.921321746828198	0.0163086
cg15775005	Island	ANKRD12	NM_001083625;NM_015208	TSS200;TSS200	23253	0.000593696391174921	0.020043264703616	0.0059304
cg15775138	Island	NA	NA	NA	NA	0.00438319157875949	0.0412632197901864	0.0088956
cg15775200	OpenSea	NA	NA	NA	NA	0.0062148504558381	0.926265843543652	0.0281693999999999
cg15775218	Island	TSSC1	NM_003310	Body	NA	0.0434971879070541	0.825971842983291	0.0340998
cg15775406	N_Shelf	NA	NA	NA	NA	0.0226360766543147	0.926228242764845	0.0192738
cg15775457	Island	FZR1	NM_016263	5'UTR	51343	0.000588985791062929	0.0133077603587363	0.0059304
cg15775549	S_Shore	NA	NA	NA	NA	0.021792555422621	0.574505298887879	0.0889559999999999
cg15775674	OpenSea	CAPN3	NM_212465;NR_027911;NM_000070;NM_173088;NR_027912;NM_024344;NM_173088;NM_173087	Body;Body;Body;1stExon;Body;Body;5'UTR;Body	825	0.00422600882909416	0.857256025180004	0.0474432
cg15775779	Island	EDAR	NM_022336	5'UTR	10913	0.012733456757566	0.933166665727431	0.022239
cg15775835	Island	DIP2A	NM_015151;NM_206890;NM_001146115;NM_206889;NM_001146114;NM_206891;NM_001146116	TSS200;TSS200;TSS200;TSS200;TSS200;TSS200;TSS200	23181	0.000383682289181825	0.0160472699424874	0.0059304
cg15775872	Island	NFATC2	NM_001136021	TSS200	4773	0.000585209008581827	0.0456270154466812	0.0133434
cg15775914	N_Shelf	CHML	NM_001821;NM_014322;NM_001821	1stExon;Body;5'UTR	1122	0.0322177175870323	0.721154656927029	0.1527078
cg15775921	Island	PAX3	NM_181458;NM_181461;NM_181459;NM_181460;NM_181457;NM_001127366	Body;Body;Body;Body;Body;Body	5077	0.00719858314748189	0.167223936871958	0.0681996
cg15776300	N_Shelf	PIGG	NM_017733;NM_001127178	Body;Body	54872	0.00436938265968837	0.898964148696552	0.022239
cg15776355	OpenSea	C1R	NM_001733	TSS1500	715	0.0196904888724552	0.357129087112752	0.1215732
cg15776416	OpenSea	MUC4	NM_018406;NM_138297;NM_004532	Body;Body;Body	4585	0.0158115139183797	0.102927969059578	0.0385476
cg15776446	Island	OSBPL6	NM_032523	TSS1500	114880	0.000625491968248848	0.0194880827355218	0.007413
cg15776494	N_Shelf	KLK1	NM_002257	TSS1500	3816	0.0147980623915675	0.694676547858464	0.0667170000000001
cg15776516	OpenSea	TMEM39A	NM_018266	TSS1500	55254	0.000722521789903957	0.0377870637762041	0.0103782
cg15776560	OpenSea	NA	NA	NA	NA	0.00188179414522059	0.983409987300833	0.00741300000000001
cg15776613	N_Shore	RAB40B	NM_006822	Body	10966	0.0755948671787648	0.798554010454846	0.0333584999999999
cg15776617	OpenSea	NA	NA	NA	NA	0.0115365151341394	0.302352163219423	0.0793191000000001
cg15776647	OpenSea	NA	NA	NA	NA	0.0104845855961919	0.767100100143455	0.0711647999999999
cg15776653	N_Shore	HMGN4	NM_006353	TSS200	10473	0.0219726877894014	0.140860923654258	0.0378063
cg15777028	N_Shelf	SLC38A1	NM_001077484;NM_030674	5'UTR;5'UTR	81539	0.00821562074735466	0.932811707386437	0.0252042
cg15777261	S_Shore	CCT7	NR_029402;NR_029403;NM_001009570;NM_006429;NM_001166284;NM_001166285	Body;Body;Body;Body;Body;5'UTR	10574	0.0195017282754449	0.708422017512017	0.1022994
cg15777323	S_Shore	FOXN2	NM_002158	5'UTR	3344	0.00708802858212339	0.0925480470483218	0.0459606
cg15777335	OpenSea	FRMD4A	NM_018027	Body	55691	0.00182394998978862	0.965406443834687	0.014826
cg15777472	N_Shore	DRAP1	NM_006442;NM_001135635;NM_031450	TSS1500;Body;Body	10589	0.0145582106714096	0.501040554801866	0.0889559999999999
cg15777523	Island	PRR3	NM_025263;NM_001077497;NM_025263;NM_005275;NM_001077497;NM_005275	5'UTR;5'UTR;1stExon;5'UTR;1stExon;1stExon	80742	0.000640359021086739	0.0388618493402753	0.0118608
cg15777553	Island	NA	NA	NA	NA	0.0128410263688123	0.528839321310578	0.0874734000000001
cg15777570	N_Shore	CCL27	NM_006664	TSS1500	10850	0.00329944746272799	0.923124414201907	0.0266867999999999
cg15777606	N_Shore	JARID2	NM_004973	Body	3720	0.00115944361088877	0.949619949364302	0.0177912
cg15777623	OpenSea	NA	NA	NA	NA	0.00391923006909052	0.950349340694982	0.0177912
cg15777760	S_Shelf	C16orf53	NM_024516;NM_017458;NM_005115	3'UTR;5'UTR;5'UTR	NA	0.0441543680608382	0.439207916885507	0.1616034
cg15777769	OpenSea	AMPH	NM_139316;NM_001635	3'UTR;3'UTR	273	0.0160528595287973	0.880620638123355	0.0415127999999999
cg15777825	N_Shore	ZIM2	NM_001146326;NM_001146184;NM_015363;NM_001146327;NM_006210;NM_001146187;NM_001146185;NR_024059;NM_001146326;NM_001146187;NM_006210;NM_001146184;NM_001146327;NM_015363;NM_001146185	1stExon;5'UTR;1stExon;5'UTR;1stExon;1stExon;5'UTR;TSS1500;5'UTR;5'UTR;5'UTR;1stExon;1stExon;5'UTR;1stExon	23619	0.00543009402591037	0.500157313094875	0.037065
cg15777910	OpenSea	TRPV1	NM_080704;NM_018727;NM_080706;NM_080705	Body;Body;Body;Body	7442	0.00239008925322488	0.948811544138315	0.0177912
cg15778012	Island	NA	NA	NA	NA	0.00141511328075951	0.0128232650445699	0.0059304
cg15778054	OpenSea	KCTD14	NM_023930	TSS200	65987	0.0155672623623975	0.230113497138178	0.1208319
cg15778089	OpenSea	ARPP	NM_016300;NM_001025068;NM_198399;NM_001025069	5'UTR;TSS200;TSS1500;TSS200	NA	0.0419097645832053	0.838131903499617	0.0340997999999999
cg15778232	S_Shore	PHB2	NM_001144831;NM_007273;NM_006331	TSS1500;TSS1500;Body	11331	0.0229220261089785	0.628804303256509	0.1134189
cg15778335	Island	POLDIP3	NM_032311;NM_178136;NR_029422	TSS200;TSS200;TSS1500	84271	0.00172937437452672	0.133801810060784	0.029652
cg15778346	N_Shore	NA	NA	NA	NA	0.000391079019064553	0.0264630326750665	0.0088956
cg15778350	Island	NUF2	NM_145697;NM_031423;NM_031423;NM_145697	1stExon;1stExon;5'UTR;5'UTR	83540	0.000552921092955319	0.0308185695068829	0.0088956
cg15778365	Island	SRPRB	NM_021203	TSS200	58477	0.000431252052655953	0.0246286300747091	0.0088956
cg15778400	OpenSea	SRGAP3	NM_001033117;NM_014850	Body;Body	9901	0.00601102570583533	0.949726506164506	0.0170498999999999
cg15778433	N_Shore	CCK	NM_000729	Body	885	0.0499940997319809	0.807726253162649	0.0489257999999999
cg15778434	N_Shore	NA	NA	NA	NA	0.0516821818181744	0.702521630383263	0.0859908000000001
cg15778437	Island	PAX6	NM_001127612	TSS200	5080	0.00312662194189685	0.0515938875937945	0.014826
cg15778457	Island	NA	NA	NA	NA	0.00747656199811222	0.0888352930624295	0.022239
cg15778610	OpenSea	AGPAT4	NM_020133	TSS1500	56895	0.0039576689369016	0.108677167345667	0.0489258
cg15778745	Island	SLITRK5	NM_015567	TSS1500	26050	0.00929682066928613	0.0638894666149878	0.0266868
cg15778873	N_Shore	CCDC105	NM_173482	TSS1500	126402	0.0236051801781903	0.856894714994737	0.0593039999999999
cg15779295	Island	NA	NA	NA	NA	0.0102087048260841	0.845607521746417	0.0711648000000001
cg15779381	OpenSea	N4BP2L2	NM_014887;NM_014887;NM_033111	1stExon;5'UTR;5'UTR	10443	0.000992961918929324	0.023818184582324	0.0103782
cg15779458	S_Shore	TIGD1	NM_145702;NM_004846	TSS1500;Body	200765	0.000526854930969853	0.0225548378904169	0.007413
cg15779600	Island	AIFM2	NM_032797	TSS200	84883	0.0080697431430487	0.0661719732885441	0.022239
cg15779609	Island	RADIL	NM_018059	Body	55698	0.00166813332530273	0.945139742564081	0.0133434
cg15779643	N_Shore	RCVRN	NM_002903	Body	5957	0.00640751383052859	0.951335625557961	0.0163086
cg15779716	S_Shore	CDCP1	NM_178181;NM_022842	TSS1500;TSS1500	64866	0.0239157282540999	0.464425038477043	0.1363992
cg15779737	Island	NA	NA	NA	NA	0.00497357800235599	0.0720716868218954	0.0207564
cg15779785	OpenSea	CACNA1C	NM_001129844;NM_001129827;NM_001129839;NM_001129834;NM_001129841;NM_000719;NM_001129830;NM_001167625;NM_001129843;NM_001167624;NM_001129835;NM_001129837;NM_001167623;NM_001129840;NM_199460;NM_001129833;NM_001129832;NM_001129829;NM_001129846;NM_001129836;NM_001129838;NM_001129831;NM_001129842	Body;Body;Body;Body;Body;Body;Body;Body;Body;Body;Body;Body;Body;Body;Body;Body;Body;Body;Body;Body;Body;Body;Body	775	0.0049886397714672	0.933104682288182	0.022239
cg15779837	Island	GRIN2D	NM_000836	Body	2906	0.02592443566758	0.104785883938541	0.0192738
cg15779843	N_Shore	RPA3	NM_002947	Body	6119	0.0123798207196372	0.965546888071042	0.00741300000000001
cg15779891	OpenSea	NA	NA	NA	NA	0.0277649495542008	0.131503487831518	0.0459606
cg15780078	OpenSea	RGR	NM_001012720;NM_001012722;NM_002921	TSS1500;TSS1500;TSS1500	5995	0.039055472539162	0.683304175345168	0.0978516000000001
cg15780361	S_Shore	ALS2CR11	NM_152525;NM_001168221;NM_001168216;NM_001168217	TSS200;TSS200;TSS200;TSS200	NA	0.0324502751162298	0.624138377837964	0.140847
cg15780465	Island	IRF7	NM_001572;NM_021924;NM_004029;NM_031264	TSS1500;Body;TSS1500;Body	3665	0.000728235529130385	0.974721453608275	0.0118608
cg15780484	Island	STIM2	NM_020860;NM_001169118;NM_001169117	TSS200;TSS200;TSS200	57620	0.000443467316954734	0.0140971921352603	0.0059304
cg15780578	Island	SPATA20	NM_022827	TSS200	64847	0.000609986718761652	0.0452612603598703	0.0118608
cg15780870	Island	RIMBP2	NM_015347	Body	23504	0.00320410699666669	0.982221502609894	0.0059304
cg15780888	N_Shore	PICK1	NM_001039583;NM_001039584;NM_012407	TSS200;TSS200;TSS200	9463	0.00120348891605206	0.0552040501380899	0.0177912
cg15781316	Island	SHFM1	NM_006304	TSS200	NA	0.000828599175712174	0.0178878923456718	0.007413
cg15781363	S_Shore	MICAL3	NM_001122731;NM_015241;NM_001136004	5'UTR;5'UTR;5'UTR	57553	0.000424197820004135	0.0296621638129437	0.0088956
cg15781375	Island	NRBP1	NM_013392	5'UTR	29959	0.00154298666705217	0.0808755423651957	0.029652
cg15781397	Island	NA	NA	NA	NA	0.0146056474692872	0.964147623391539	0.00889560000000001
cg15781504	OpenSea	OR51S1	NM_001004758	TSS1500	119692	0.076351849050306	0.683296037921579	0.1156428
cg15781525	OpenSea	EXOC2	NM_018303	Body	55770	0.00142855717779117	0.974019788767304	0.0133434
cg15781561	Island	TBL2	NM_012453	TSS200	26608	0.00228300406292563	0.0253583891454406	0.0103782
cg15781573	OpenSea	LARS2	NM_015340	Body	23395	0.00478163196345786	0.955357961556394	0.0163086
cg15781625	Island	UCK2	NM_012474	TSS1500	7371	0.000374547532379624	0.0100389402336435	0.0044478
cg15781794	Island	CHCHD1	NM_203298	1stExon	118487	0.00264871981686072	0.0567811000322807	0.0133434
cg15781838	S_Shore	LIMS2	NM_001136037;NM_001161403;NM_017980;NM_001161404	Body;Body;TSS1500;5'UTR	55679	0.0122140486672982	0.952432052432802	0.0103782
cg15781873	OpenSea	NA	NA	NA	NA	0.0646811115528566	0.826655052257673	0.029652
cg15781957	Island	NA	NA	NA	NA	0.000790102101968414	0.0275057736174889	0.0118608
cg15782153	Island	C7orf20	NM_015949	Body	NA	0.0112662193589555	0.1860021537659	0.1082298
cg15782311	N_Shore	NA	NA	NA	NA	0.0158528190050124	0.914740992863853	0.0237216
cg15782391	N_Shore	ACPT	NM_033068	TSS1500	NA	0.0072601951788419	0.932303821438774	0.0252042
cg15782666	OpenSea	NA	NA	NA	NA	0.00168504446158686	0.979536198118105	0.00741300000000001
cg15782852	OpenSea	KCNQ1	NM_000218;NM_181798	Body;Body	3784	0.0234459708095221	0.88169509984079	0.0355824
cg15782984	N_Shore	SLC26A8	NM_052961	TSS1500	116369	0.0199276682569377	0.785899075780232	0.1638273
cg15783027	Island	NFKBIL2	NM_013432	Body	NA	0.00192996786692784	0.0852511530531686	0.0281694
cg15783064	OpenSea	C12orf72	NM_001135863;NM_173802;NM_001135864	TSS1500;TSS1500;5'UTR	NA	0.00150157499857922	0.0564337302338591	0.0192738
cg15783466	OpenSea	OR6C2	NM_054105	1stExon	341416	0.0248530256012064	0.907372767794219	0.0192738
cg15783691	S_Shore	UBE2D3	NM_181887;NM_181891;NM_181888;NM_181892;NM_181893;NM_181889;NM_003340;NM_181890;NM_181886	TSS1500;TSS1500;TSS1500;TSS1500;Body;TSS1500;TSS1500;5'UTR;TSS1500	7323	0.000448300884627947	0.0295930744065957	0.0088956
cg15783696	Island	NA	NA	NA	NA	0.00175348933356533	0.0571992062952542	0.0133434
cg15783703	OpenSea	AUTS2	NM_015570;NM_001127231	Body;Body	26053	0.00413818744186983	0.966501809070177	0.0126020999999999
cg15783800	OpenSea	ALPK2	NM_052947	Body	115701	0.0283024753272817	0.895136873876817	0.0296519999999999
cg15783822	OpenSea	PRR4	NM_001098538;NM_007244	3'UTR;3'UTR	11272	0.0010216730707928	0.977910403777581	0.00889560000000001
cg15783848	Island	MAD1L1	NM_003550;NM_001013837;NM_001013836	Body;Body;Body	8379	0.0809743273592767	0.81257871226452	0.0185325000000001
cg15783935	Island	PACSIN1	NM_020804	Body	29993	0.00304230228189726	0.0264435277855102	0.0103782
cg15783941	N_Shelf	NFIX	NM_002501	Body	4784	0.0195991595277836	0.875989945053385	0.029652
cg15784006	Island	NA	NA	NA	NA	0.00718236946399068	0.986255540498863	0.0029652
cg15784124	Island	PITX2	NM_000325;NM_153426;NM_153427	Body;Body;Body	5308	0.00401212885264902	0.0451289556751162	0.0192738
cg15784332	Island	COMP	NM_000095	TSS200	1311	0.0039050618830011	0.117324085875798	0.0385476
cg15784580	Island	NA	NA	NA	NA	0.00971763770279977	0.868878002375988	0.0355824
cg15784615	S_Shore	LTBR	NM_002342	Body	4055	0.02971682701354	0.366740698690834	0.1378818
cg15784635	OpenSea	NCRNA00171	NR_026751	Body	NA	0.0094116420207608	0.95208695146017	0.014826
cg15784646	OpenSea	FNIP2	NM_020840	Body	57600	0.0316934890481824	0.279986362263185	0.1527078
cg15784784	S_Shore	PC	NM_022172;NM_000920;NM_001040716	Body;Body;Body	5091	0.00662944450678295	0.910729665002687	0.0177912
cg15784814	Island	NFATC1	NM_006162;NM_172388;NM_172389;NM_172387;NM_172390	Body;5'UTR;Body;Body;Body	4772	0.00993272542272939	0.916995506875792	0.0237216
cg15784913	Island	ZNF57	NM_173480	TSS200	126295	0.00103633588833096	0.0273237203220797	0.0103782
cg15784997	Island	NCLN	NM_020170	Body	56926	0.00818059470855184	0.917089122084101	0.0281693999999999
cg15785120	OpenSea	NARF	NM_001038618;NM_001083608;NM_031968;NM_012336	Body;Body;Body;Body	26502	0.00349602921691949	0.888351478740575	0.0281694
cg15785147	OpenSea	UBE2E2	NM_152653	Body	7325	0.0241340693133851	0.928634200723763	0.0185325000000001
cg15785379	OpenSea	TEX2	NM_018469	Body	55852	0.0214054071603427	0.948032432950798	0.00963689999999993
cg15785389	N_Shelf	TAP2	NM_000544;NM_018833	Body;Body	6891	0.00477662920164727	0.957075584924946	0.014826
cg15785580	Island	BCKDK	NM_005881;NM_001122957	TSS200;TSS200	10295	0.000392995482073935	0.0166389335803017	0.0059304
cg15785704	Island	C17orf75	NM_022344	Body	64149	0.000471903314913119	0.0297717533671179	0.0103782
cg15785720	Island	C9orf140	NM_178448;NM_178448	5'UTR;1stExon	NA	0.000429648667853753	0.0195386387120308	0.0059304
cg15785860	OpenSea	ADH1C	NM_000669	TSS1500	126	0.0101809379372201	0.820528501938978	0.0652343999999999
cg15785868	Island	C12orf34	NM_032829	5'UTR	NA	0.0177404874866426	0.17423753778781	0.0845082
cg15785898	S_Shore	NA	NA	NA	NA	0.0243781821161996	0.230407465069211	0.140847
cg15786205	N_Shore	NR2E1	NM_003269	Body	7101	0.0662819763681236	0.28855704903193	0.140847
cg15786541	Island	PVRL3	NM_015480	Body	NA	0.000462630582252326	0.0389875090231364	0.0103782
cg15786705	S_Shore	NA	NA	NA	NA	0.00224286879833757	0.128016728968382	0.0340998
cg15786837	S_Shore	HOXB13	NM_006361	TSS1500	10481	0.00232968981283602	0.0613989233061071	0.0252042
cg15786879	N_Shore	DNAH3	NM_017539;NM_020422	Body;TSS1500	55567	0.000591603077544392	0.0122924400345004	0.0059304
cg15786900	S_Shore	ALX4	NM_021926	TSS1500	60529	0.00874481661118079	0.211003214993992	0.0578214
cg15786971	N_Shore	BRSK1	NM_032430	TSS200	84446	0.00136358939250515	0.0376057513470806	0.014826
cg15787039	OpenSea	SCG5	NM_001144757;NM_003020	5'UTR;5'UTR	6447	0.0322339369517603	0.395827379684378	0.1349166
cg15787116	Island	NA	NA	NA	NA	0.000439162036297363	0.0283355570086789	0.0088956
cg15787146	OpenSea	NA	NA	NA	NA	0.0238787604259521	0.332820745726608	0.1104537
cg15787284	Island	ZNF433	NM_001080411	TSS200	163059	0.00178705296564412	0.0400190608151424	0.0133434
cg15787377	OpenSea	ITIH1	NM_002215	TSS1500	3697	0.00566439059366462	0.84794507445192	0.0652344000000001
cg15787389	OpenSea	ERC2	NM_015576	Body	26059	0.0827852499320086	0.563513166866551	0.3128286
cg15787544	OpenSea	PRKAG2	NM_001040633;NM_016203	5'UTR;Body	51422	0.0305220432952102	0.814950000593365	0.0533736
cg15787551	OpenSea	NA	NA	NA	NA	0.0129296390837209	0.948884222597112	0.014826
cg15787604	Island	NA	NA	NA	NA	0.000847124347415556	0.0405840156669869	0.0118608
cg15787616	N_Shore	NA	NA	NA	NA	0.00218629006136348	0.0883735817358588	0.0326172
cg15787636	S_Shelf	TBCD	NM_005993	Body	6904	0.0255825661326574	0.747175857732904	0.1349166
cg15787712	S_Shelf	MIR24	NR_029497;NR_029495;NR_029501	TSS1500;TSS1500;TSS1500	NA	0.0182999742168945	0.619778404906586	0.0948863999999999
cg15787744	S_Shore	NFKBIE	NM_004556	TSS1500	4794	0.018376647519621	0.700132347387703	0.1141602
cg15787769	Island	TSPAN4	NM_001025239;NM_001025235;NM_021128;NM_001025234;NM_003271;NM_001025238;NM_001025236	TSS200;TSS200;TSS1500;TSS1500;TSS200;TSS200;TSS200	7106	0.000563745227759246	0.0128582751585316	0.0044478
cg15787807	N_Shore	RASGRP2	NM_153819;NM_001098671;NM_001098670	Body;Body;Body	10235	0.0292239812945706	0.796827638977073	0.0800604000000001
cg15787985	S_Shore	MAP6D1	NM_024871	TSS1500	79929	0.0260178035102131	0.854134298209529	0.051891
cg15788059	OpenSea	TPST2	NM_003595;NM_001008566;NM_001008566	5'UTR;5'UTR;1stExon	8459	0.0110831600487233	0.897927847416116	0.0266867999999999
cg15788147	S_Shelf	LSM2	NM_021177	Body	57819	0.00448914006221676	0.928892132266302	0.0222389999999999
cg15788149	Island	MET	NM_000245;NM_001127500	TSS200;TSS200	4233	0.00186480461945117	0.0226626801125371	0.007413
cg15788231	OpenSea	COBL	NM_015198	Body	23242	0.00431717813835885	0.944389577242499	0.0170498999999999
cg15788369	Island	NA	NA	NA	NA	0.0492394863872637	0.512209975912017	0.2653854
cg15788537	OpenSea	NA	NA	NA	NA	0.0524471614555043	0.789353555831291	0.0370649999999999
cg15788580	N_Shore	NA	NA	NA	NA	0.03496674921747	0.792271540942895	0.1215732
cg15788645	Island	RTEL1	NM_016434;NM_032957	TSS200;TSS200	51750	0.00242685274946422	0.072339180346794	0.0281694
cg15788993	S_Shore	MED23	NM_015979;NM_004830	TSS1500;TSS1500	9439	0.000664851219191133	0.0367764895607401	0.0103782
cg15789055	N_Shore	RING1	NM_002931	Body	6015	0.00340354093149516	0.945506048517946	0.022239
cg15789095	OpenSea	SPOCD1	NM_144569	5'UTR	90853	0.0393838654309497	0.720742751591835	0.0889559999999999
cg15789106	N_Shelf	RASSF7	NM_003475;NM_001143994;NM_001143993	3'UTR;3'UTR;3'UTR	8045	0.0140851994702256	0.51086799798543	0.0830256
cg15789250	S_Shore	OXSR1	NM_005109	Body	9943	0.0249592047213468	0.210360920997103	0.0859908
cg15789385	S_Shore	KDM2B	NM_032590;NM_001005366	Body;Body	84678	0.0111908741833379	0.708343026813113	0.0993341999999999
cg15789723	OpenSea	GNL1	NM_005275	3'UTR	2794	0.00768067845156227	0.668950133615344	0.0652343999999999
cg15789789	N_Shelf	TMEM184B	NM_012264	5'UTR	25829	0.0304920862903962	0.854419118801193	0.0489257999999999
cg15789829	OpenSea	NA	NA	NA	NA	0.00179276062321768	0.905598625652852	0.029652
cg15790037	Island	ARL5C	NM_001143968	Body	390790	0.00683707698262658	0.0502691808089153	0.0103782
cg15790073	Island	ARMC10	NM_001161013;NM_001161011;NM_031905;NM_031905;NM_001161011;NM_001161009;NM_001161010;NM_145032;NM_001111038;NM_001161010;NM_001161013;NM_001161012;NM_001161009;NM_001161012	1stExon;1stExon;1stExon;5'UTR;5'UTR;5'UTR;5'UTR;TSS1500;TSS1500;1stExon;5'UTR;1stExon;1stExon;5'UTR	83787	0.000521494234339132	0.00967785413572022	0.0044478
cg15790212	OpenSea	IGF2BP3	NM_006547	Body	10643	0.0224626371842129	0.925011743362942	0.0177912
cg15790255	S_Shore	ABR	NM_021962;NM_001092;NM_001159746	Body;Body;Body	29	0.00216068401256939	0.960689461214618	0.0163086
cg15790820	Island	ASCL2	NM_005170	TSS1500	430	0.00406293079572033	0.0354558058245281	0.0133434
cg15790839	Island	MLL2	NM_003482	Body	NA	0.00183489664454777	0.984182373544301	0.0059304
cg15790852	Island	CNOT6	NM_015455;NM_015455	5'UTR;1stExon	57472	0.000607946074356873	0.0283936981477401	0.007413
cg15790941	Island	C4orf34	NM_174921	TSS200	NA	0.00126777959160862	0.0506699181613354	0.029652
cg15791105	OpenSea	COL2A1	NM_001844;NM_033150	3'UTR;3'UTR	1280	0.00992847876458687	0.89868522622067	0.0326171999999999
cg15791108	S_Shore	NA	NA	NA	NA	0.0292763390925391	0.737740765680634	0.1052646
cg15791180	OpenSea	NUAK1	NM_014840	Body	9891	0.0170893432218004	0.790137381394486	0.0696822000000001
cg15791248	S_Shore	FGFR1	NM_023111;NM_023110;NM_015850;NM_023105;NM_023106;NM_023108;NM_023107	TSS1500;TSS1500;TSS1500;TSS1500;TSS1500;TSS1500;TSS1500	2260	0.0156089892087923	0.735931016051386	0.0741300000000001
cg15791348	Island	MUM1	NM_032853	TSS1500	NA	0.00041257365027396	0.0319576639234855	0.0088956
cg15791438	S_Shore	SFI1	NM_001007467;NM_014775	5'UTR;5'UTR	9814	0.0757431981770059	0.262950472556535	0.0904386
cg15791815	OpenSea	GRID2	NM_001510	Body	2895	0.0361329965194346	0.73428162202125	0.0963690000000001
cg15791944	N_Shore	NA	NA	NA	NA	0.0132921908913121	0.881112785776818	0.0355824
cg15792134	OpenSea	SMOC2	NM_022138;NM_001166412	Body;Body	64094	0.0283706692768821	0.901516839895024	0.0207564
cg15792145	Island	MSRB2	NM_012228	Body	22921	0.000422718701879432	0.0234799933221959	0.007413
cg15792158	S_Shore	RASAL1	NM_004658	TSS200	8437	0.00354225743635443	0.135787804910807	0.0474432
cg15792252	Island	DZIP1	NM_198968;NM_014934	TSS200;TSS200	22873	0.00102114855937383	0.0438578194782787	0.014826
cg15792338	Island	TSHZ3	NM_020856	TSS1500	57616	0.00292640487686591	0.116823056376647	0.037065
cg15792367	N_Shelf	KLK11	NM_144947;NM_001167605;NM_006853	TSS1500;TSS200;TSS200	11012	0.0233101736744392	0.767727434441884	0.0630105
cg15792395	Island	SHFM1	NM_006304;NM_006304	1stExon;5'UTR	NA	0.00145796495468359	0.0262438973761007	0.007413
cg15792487	Island	CHRNB1	NM_000747	TSS200	1140	0.00647365923505685	0.097907295324461	0.0533736
cg15792653	N_Shore	NA	NA	NA	NA	0.0205458373619629	0.19601408776441	0.0704235
cg15792713	OpenSea	POLDIP2	NM_015584	3'UTR	26073	0.0121139597244537	0.933233328163622	0.0237216
cg15792766	Island	C7orf44	NM_018224	TSS1500	NA	0.000511290590595111	0.0499988437477383	0.0118608
cg15792957	OpenSea	EPCAM	NM_002354;NR_030286	Body;TSS1500	4072	0.0120848505697447	0.884470487130712	0.0444779999999999
cg15793197	Island	MAP3K3	NM_002401;NM_203351	TSS1500;TSS1500	4215	0.000459015631029128	0.0138210139887936	0.0059304
cg15793244	Island	GRSF1	NM_002092;NM_002092;NM_001098477	1stExon;5'UTR;TSS1500	2926	0.00186593000268384	0.0475978839585498	0.0103782
cg15793258	N_Shore	TNFAIP8L1	NM_152362	TSS1500	126282	0.0141782356519125	0.774020516185046	0.0711648000000001
cg15793329	Island	TNXB	NM_019105	Body	7148	0.0188543184688924	0.378513679740685	0.0993342
cg15793417	Island	SIPA1L3	NM_015073	Body	23094	0.00578014377441212	0.920440369411641	0.0163086
cg15793456	OpenSea	NCKAP1	NM_205842;NM_013436	Body;Body	10787	0.0753973000298998	0.813468941177464	0.0259454999999999
cg15793563	Island	CHID1	NM_023947;NM_001142677;NM_001142674;NM_001142676;NM_001142675	TSS200;TSS200;TSS200;TSS200;5'UTR	66005	0.00548463718864683	0.171591585658193	0.0696822
cg15793573	Island	SCARA5	NM_173833	Body	286133	0.0160493638137202	0.951159338912846	0.0103782
cg15793577	OpenSea	NA	NA	NA	NA	0.00828596734271351	0.0711065662049054	0.037065
cg15793688	OpenSea	NA	NA	NA	NA	0.0280925677370287	0.73893426997967	0.0741300000000001
cg15793850	Island	C19orf28	NM_001042680;NM_021731;NM_174983	Body;Body;Body	NA	0.000898712046238423	0.954330135024652	0.0133434
cg15794034	OpenSea	AMICA1	NM_001098526;NM_001098526	1stExon;5'UTR	NA	0.0760639748219964	0.212732034407618	0.0429954
cg15794252	Island	SNTB1	NM_021021	TSS200	6641	0.000665283494756033	0.0212329106512924	0.0059304
cg15794640	Island	LTBP4	NM_001042545;NM_001042544;NM_003573	Body;Body;Body	8425	0.00516730127315466	0.902280440563992	0.022239
cg15794798	Island	OBFC2A	NR_024415;NM_001031716;NM_001031716	Body;1stExon;5'UTR	NA	0.0102398471286601	0.19798645896604	0.0563388
cg15794873	OpenSea	NA	NA	NA	NA	0.0228722565754397	0.507264628385482	0.1067472
cg15795186	OpenSea	NA	NA	NA	NA	0.0512701213334392	0.835415348552878	0.0400302
cg15795255	Island	NA	NA	NA	NA	0.00890764033402922	0.15661700965762	0.0355824
cg15795544	N_Shore	SLC3A2	NM_001012663;NM_001012662;NM_001013251;NM_001012661;NM_001012664;NM_002394	Body;Body;TSS1500;Body;Body;Body	6520	0.0217535632209765	0.879196606123277	0.0400301999999999
cg15795630	Island	FAT4	NM_024582	TSS200	79633	0.00288705091518015	0.0456326979049773	0.0133434
cg15795702	N_Shelf	FUT6	NM_001040701;NM_000150	TSS1500;TSS1500	2528	0.0171810026914282	0.907348467809205	0.0311345999999999
cg15795787	S_Shore	NA	NA	NA	NA	0.0130537595056065	0.108400109717269	0.0355824
cg15795838	N_Shelf	PFKFB3	NM_004566;NM_001145443	Body;Body	5209	0.00144268397553913	0.977066309670272	0.00889560000000001
cg15795984	OpenSea	PRND	NM_012409	5'UTR	23627	0.0351454499789877	0.783915648034175	0.0815430000000001
cg15796340	OpenSea	CYGB	NM_134268	Body	114757	0.0193216320662416	0.842788907172558	0.0637518000000001
cg15796417	Island	NA	NA	NA	NA	0.0167370323626053	0.106632769035475	0.022239
cg15796682	Island	RNH1	NM_203385;NM_203384;NM_203385;NM_203388;NM_203387;NM_203383;NM_203389;NM_002939;NM_203383;NM_002939;NM_203384;NM_203386	1stExon;5'UTR;5'UTR;5'UTR;5'UTR;5'UTR;5'UTR;1stExon;1stExon;5'UTR;1stExon;5'UTR	6050	0.000457264470826177	0.0264474103267072	0.007413
cg15796818	OpenSea	PXDN	NM_012293	Body	7837	0.00483048826824397	0.965338327358981	0.0103782
cg15796911	S_Shore	NA	NA	NA	NA	0.0076569414554594	0.9162945574634	0.0281693999999999
cg15796941	Island	BTBD11	NM_001018072	TSS1500	121551	0.00176835484284065	0.03861653302522	0.0133434
cg15796978	N_Shore	LHCGR	NM_000233	Body	3973	0.00719554895134665	0.13650376588262	0.0459606
cg15797101	OpenSea	MTMR3	NM_021090;NM_153051;NM_153050	3'UTR;3'UTR;3'UTR	8897	0.00242778213866885	0.925908037171443	0.0237216
cg15797102	OpenSea	NA	NA	NA	NA	0.0224448712871018	0.929935734203009	0.014826
cg15797110	Island	HOXA7	NM_006896	TSS200	3204	0.00233237221799668	0.0428165254702114	0.0163086
cg15797218	OpenSea	SLC23A3	NM_001144890;NM_001144890;NM_144712;NM_144712;NM_001144889;NM_001144889	5'UTR;1stExon;1stExon;5'UTR;1stExon;5'UTR	151295	0.0184095518148389	0.849431846442098	0.0563387999999999
cg15797286	OpenSea	NAT1	NM_001160173;NM_001160172;NM_001160176;NM_001160175;NM_001160170;NM_001160171;NM_000662;NM_001160179	TSS1500;TSS1500;TSS1500;TSS1500;TSS1500;TSS1500;TSS1500;5'UTR	9	0.064977328404067	0.309471233055553	0.1245384
cg15797314	OpenSea	PITPNC1	NM_181671;NM_012417	Body;Body	26207	0.0344763832096384	0.71351266449696	0.1245384
cg15797414	N_Shore	H3C2	NM_003537	TSS200	8358	0.000789456730234388	0.0190944438298353	0.0103782
cg15797422	S_Shelf	NXPH3	NM_007225	3'UTR	11248	0.0199891416932007	0.694742907824938	0.0978516000000001
cg15797527	N_Shelf	AHI1	NM_001134832;NM_001134831;NM_001134830;NM_017651	5'UTR;5'UTR;5'UTR;5'UTR	54806	0.0551446944199605	0.777935307322113	0.0919211999999999
cg15797608	Island	ABI2	NM_005759	TSS200	10152	0.000556512425607199	0.0114854040611379	0.0044478
cg15797801	Island	SRRT	NM_001128853;NM_001128854;NM_015908;NM_001128852	5'UTR;5'UTR;5'UTR;5'UTR	51593	0.000520999634821547	0.016264756638571	0.0059304
cg15797834	OpenSea	STAP2	NM_017720;NM_001013841	TSS200;TSS200	55620	0.0709884542441773	0.739451606552111	0.0800604000000001
cg15797843	Island	FAM134C	NM_178126;NR_026697;NM_001070;NM_178126	1stExon;Body;TSS200;5'UTR	NA	0.000607941316003895	0.00980847574117046	0.0044478
cg15797933	N_Shelf	ASPDH	NM_001114598;NM_001024656	TSS1500;TSS200	554235	0.011737320677399	0.278643911732672	0.0830256000000001
cg15797971	S_Shore	TOP2A	NM_001067	TSS200	7153	0.000400651807041263	0.0149249864974765	0.0059304
cg15798050	Island	TBC1D22A	NM_014346	Body	25771	0.00090515132589649	0.959366429121913	0.014826
cg15798088	Island	HEXIM1	NM_006460	1stExon	10614	0.00046003465311692	0.0155551728197849	0.0066717
cg15798153	OpenSea	CDK14	NM_012395	1stExon	5218	0.0598523623274597	0.663647504486573	0.1349166
cg15798279	Island	KDELR2	NM_001100603;NM_006854;NM_006854;NM_001100603	1stExon;5'UTR;1stExon;5'UTR	11014	0.000578930053086805	0.0423021208094231	0.014826
cg15798385	N_Shore	EVX1	NM_001989	TSS1500	2128	0.0357376565999332	0.352590609010281	0.0830256
cg15798455	N_Shore	PROK2	NM_021935;NM_001126128	Body;Body	60675	0.00399281570114822	0.0811984743275552	0.0326172
cg15798530	S_Shore	TRPC3	NM_001130698;NM_003305	Body;TSS1500	7222	0.0550687891882807	0.894060023397667	0.00963689999999993
cg15798823	S_Shelf	NA	NA	NA	NA	0.0536588008379788	0.671427707364087	0.1667925
cg15798837	Island	NA	NA	NA	NA	0.0169700624992975	0.51796544748297	0.1171254
cg15798855	Island	TFEB	NM_001167827;NM_007162	5'UTR;TSS1500	7942	0.000460497285667481	0.0274287575896919	0.0088956
cg15798873	Island	C8orf46	NM_152765	Body	NA	0.00677202574457297	0.962132913288566	0.0133434
cg15798890	Island	NFATC1	NM_006162;NM_172388;NM_172389;NM_172387;NM_172390	Body;5'UTR;Body;Body;Body	4772	0.0113774801273842	0.902060075774903	0.0326171999999999
cg15799038	N_Shore	NA	NA	NA	NA	0.0125268634460484	0.102360642457422	0.0326172
cg15799072	S_Shelf	JARID2	NM_004973	Body	3720	0.00164373771305181	0.0166705737487464	0.007413
cg15799109	OpenSea	SMAD3	NM_005902;NM_001145102	Body;5'UTR	4088	0.0725869407190938	0.785068674824932	0.0578214000000001
cg15799226	N_Shore	NA	NA	NA	NA	0.00485250754849226	0.163797735566428	0.0459606
cg15799267	OpenSea	ALOX15B	NM_001141;NM_001039130;NM_001039131;NM_001039131;NM_001141;NM_001039130	5'UTR;5'UTR;1stExon;5'UTR;1stExon;1stExon	247	0.0223897818252786	0.402139099759586	0.1156428
cg15799279	Island	B3GAT2	NM_080742	TSS200	135152	0.00270322300854384	0.0453061479543296	0.0118608
cg15799309	OpenSea	NA	NA	NA	NA	0.00191942211829766	0.928443109867692	0.0222389999999999
cg15799353	S_Shore	TRIB3	NM_021158	5'UTR	57761	0.0210900395465982	0.818853654924839	0.0637518000000001
cg15799395	OpenSea	NA	NA	NA	NA	0.0376121524770507	0.267310082049317	0.1823598
cg15799397	N_Shelf	LCN10	NM_001001712	TSS1500	414332	0.0107252003399662	0.66613556849766	0.0622692000000001
cg15799461	OpenSea	NA	NA	NA	NA	0.0266626763564698	0.146595799992038	0.0504084
cg15799605	OpenSea	MYO1D	NM_015194	Body	4642	0.0181211648418457	0.860969292694042	0.0422541
cg15799791	N_Shore	GZMM	NM_005317	3'UTR	3004	0.0120965921679054	0.937299379259398	0.0207564
cg15799959	N_Shore	ZNF248	NM_021045;NM_021045	5'UTR;1stExon	57209	0.00249058928443248	0.0317787151113402	0.0088956
cg15799967	Island	AKT2	NM_001626	TSS200	208	0.00067172650521298	0.0300438388135161	0.0088956
cg15800010	OpenSea	CRYBA4	NM_001886	Body	1413	0.0125678683561967	0.937773910481311	0.0163086
cg15800012	OpenSea	PCSK6	NM_002570;NM_138320;NM_138319;NM_138321	Body;Body;Body;Body	5046	0.00447943187954636	0.935906373914672	0.0252042
cg15800421	N_Shore	CNTNAP1	NM_003632;NM_003632;NM_016602	1stExon;5'UTR;TSS1500	8506	0.00149783936871895	0.0634319519926865	0.0281694
cg15800530	Island	ZP3	NM_007155;NM_007155;NM_080744	5'UTR;1stExon;Body	7784	0.00909642535763901	0.0816743834456465	0.0415128
cg15800722	S_Shore	LSM12	NM_152344;NM_152344	1stExon;5'UTR	124801	0.00694516569690904	0.914724501559498	0.0281693999999999
cg15800786	N_Shore	UBIAD1	NM_013319	TSS200	29914	0.000541467224522435	0.0419563625491017	0.0133434
cg15800907	OpenSea	FPR3	NM_002030	3'UTR	2359	0.112551561003829	0.354433717203408	0.1304688
cg15800975	OpenSea	NA	NA	NA	NA	0.0207841925997062	0.869531841330096	0.044478
cg15801007	N_Shore	EPB41L2	NM_001135554;NM_001431;NM_001135555	5'UTR;5'UTR;5'UTR	2037	0.0439815081654502	0.276342477181412	0.2572311
cg15801019	OpenSea	LAMA2	NM_001079823;NM_000426	TSS1500;TSS1500	3908	0.0216370766952349	0.549683819660426	0.0963690000000001
cg15801215	Island	L3MBTL3	NM_032438;NM_001007102	5'UTR;5'UTR	84456	0.00215235735298483	0.0970727824497789	0.0340998
cg15801251	Island	TARS3	NM_152334	Body	123283	0.000652795472893247	0.023281664558585	0.008710275
cg15801340	Island	NA	NA	NA	NA	0.0129131235091802	0.231166642276789	0.0770952
cg15801433	OpenSea	KRT15	NM_002275	TSS1500	3866	0.0171334478102102	0.783764268818912	0.0667169999999999
cg15801573	Island	MYC	NM_002467	Body	4609	0.0046101026092206	0.0579194010599644	0.0133434
cg15801654	OpenSea	TNNI2	NM_003282;NM_001145841;NM_001145829	TSS1500;TSS1500;TSS1500	7136	0.003512564920974	0.83740750221103	0.0400302
cg15801751	OpenSea	MARK2	NM_004954;NM_001039469;NM_001163297;NM_001163296	Body;Body;Body;Body	2011	0.034480699747493	0.70745963470717	0.1022994
cg15801891	Island	SIX4	NM_017420	Body	51804	0.000769502707879887	0.0378173279966696	0.0133434
cg15801964	Island	TRPV3	NM_145068	Body	162514	0.000978394743336995	0.948221938582301	0.0192738
cg15801967	Island	NHP2L1	NM_001003796	Body	NA	0.000415841063501783	0.0251895788289579	0.007413
cg15802263	Island	CACNG6	NM_145814;NM_145815;NM_031897	Body;Body;Body	59285	0.0188173094051302	0.420339271093191	0.1230558
cg15802323	Island	ARF5	NM_001662	TSS1500	381	0.00420054510536469	0.152331915655506	0.0563388
cg15802396	Island	DLG4	NM_001365;NM_001128827	Body;Body	1742	0.00154730729461498	0.0210214257499827	0.0059304
cg15802555	Island	MPP2	NM_005374;NM_005374	5'UTR;1stExon	4355	0.00220518160013179	0.0230341518403435	0.0059304
cg15802639	OpenSea	FHL5	NM_020482;NM_001170807	TSS1500;TSS1500	9457	0.0149910336221285	0.896845713002446	0.0340997999999999
cg15802848	Island	KIFC1	NM_002263;NM_002263	5'UTR;1stExon	3833	0.000616680221342672	0.0500599910285868	0.0133434
cg15802898	N_Shore	FOXE1	NM_004473	TSS1500	2304	0.00491232096615966	0.0498024344709822	0.014826
cg15803018	OpenSea	NA	NA	NA	NA	0.0178117494459536	0.731660071945748	0.0934037999999999
cg15803122	N_Shore	SEPTIN9	NM_001113491	TSS1500	10801	0.000513977623086181	0.0102043095423764	0.0044478
cg15803221	Island	RARA	NM_001145302;NM_000964;NM_001145301	TSS1500;5'UTR;TSS1500	5914	0.0747187642840045	0.693003987340867	0.155673
cg15803483	Island	ARFGAP1	NM_175609;NM_018209	5'UTR;5'UTR	55738	0.000338702134853738	0.0138052133734317	0.0059304
cg15803556	OpenSea	SFXN4	NM_213649	3'UTR	119559	0.0716748068797057	0.611750854035256	0.3536001
cg15803756	N_Shore	FRMD4A	NM_018027	Body	55691	0.0145846578266385	0.121073918755431	0.059304
cg15803765	Island	KLHL24	NM_017644	TSS200	54800	0.00104597729791845	0.00746325071980021	0.0029652
cg15803869	Island	NA	NA	NA	NA	0.00162046403911873	0.0466428960328387	0.014826
cg15803895	Island	SNAP47	NM_053052;NM_023007;NM_001161465	Body;TSS200;TSS200	116841	0.000290334285278068	0.00633955314017102	0.0044478
cg15803972	OpenSea	MYO3B	NM_001083615;NM_001171642;NM_138995	Body;Body;Body	140469	0.0160629132503901	0.734577333859315	0.0696822000000001
cg15804118	N_Shore	DPM3	NM_018973;NM_153741	1stExon;Body	54344	0.000477863170725356	0.00639391654476782	0.0029652
cg15804231	S_Shore	MAD1L1	NM_003550;NM_001013837;NM_001013836	Body;Body;Body	8379	0.00112822726500241	0.941170535730246	0.014826
cg15804426	S_Shore	RYR1	NM_000540;NM_001042723	Body;Body	6261	0.0320268323534265	0.904113761823865	0.0177912
cg15804566	Island	UPF2	NM_015542;NM_080599	TSS1500;TSS1500	26019	0.000556239295991134	0.0144912095974841	0.0059304
cg15804598	N_Shore	HEXIM1	NM_006460	TSS1500	10614	0.0235213073007602	0.534737474574447	0.1141602
cg15804671	OpenSea	NA	NA	NA	NA	0.0336909322960614	0.601677707827862	0.1141602
cg15804767	Island	LTB	NM_002341;NM_009588	Body;3'UTR	4050	0.00130041997033686	0.0205470419385132	0.007413
cg15804908	Island	EXOC6B	NM_015189	Body	23233	0.0008617819229562	0.0157700170849047	0.0059304
cg15804973	S_Shore	MAP3K5	NM_005923	TSS1500	4217	0.0278572488336635	0.35700745505838	0.1571556
cg15804975	OpenSea	MYT1L	NM_015025	Body	23040	0.016392510349455	0.856251327171806	0.044478
cg15805053	Island	C15orf27	NM_152335	TSS1500	NA	0.00134111295752997	0.0273018543390565	0.0133434
cg15805162	S_Shore	ZNF682	NM_001077349;NM_033196	TSS1500;TSS200	91120	0.00218103005693275	0.0687810305179241	0.014826
cg15805337	OpenSea	TEAD1	NM_021961	Body	7003	0.0281409653449857	0.900235128403995	0.0207564
cg15805451	OpenSea	COBL	NM_015198	Body	23242	0.0243060406764221	0.867181414895654	0.0340997999999999
cg15805553	Island	HEATR6	NM_022070	TSS200	63897	0.000639513703076611	0.00743217829432019	0.0044478
cg15805567	OpenSea	ARHGAP22	NM_021226	Body	58504	0.0116270733428965	0.800350586364226	0.0830255999999999
cg15805568	Island	SHANK1	NM_016148	Body	50944	0.00453790426014675	0.104092727818899	0.0429954
cg15805921	OpenSea	PPP2R5D	NM_006245;NM_180976;NM_180977	TSS1500;TSS1500;TSS1500	5528	0.00143264410714095	0.016446056857955	0.0088956
cg15806038	N_Shelf	RNASEH1	NM_002936	Body	246243	0.00113589678950153	0.978304715259201	0.00741300000000001
cg15806039	S_Shelf	JARID2	NM_004973	Body	3720	0.0111966287568245	0.946422231570046	0.0177912
cg15806044	OpenSea	NA	NA	NA	NA	0.00394964378369573	0.947863757505413	0.0192738
cg15806103	Island	OOEP	NM_001080507	TSS1500	441161	0.0132222840068623	0.942543093285147	0.0163086
cg15806109	Island	SLC41A3	NM_017836;NM_001008485;NM_001164475;NM_001008486	5'UTR;5'UTR;5'UTR;5'UTR	54946	0.00062906240040612	0.0347152002057642	0.0088956
cg15806158	S_Shelf	NA	NA	NA	NA	0.0114090284064363	0.816778979663515	0.0429954
cg15806304	N_Shore	SLC18A2	NM_003054	TSS1500	6571	0.0267229426330555	0.667404808234853	0.1082298
cg15806306	S_Shelf	NA	NA	NA	NA	0.0500442110420419	0.451667311871482	0.1363992
cg15806313	Island	B4GALT5	NM_004776	TSS1500	9334	0.000601711203871354	0.0358096450661218	0.0103782
cg15806365	S_Shelf	ADARB2	NM_018702	Body	105	0.00945829781153016	0.916052930862782	0.0252042
cg15806457	N_Shore	CENPN	NM_001100624;NM_018455;NM_001100625;NM_020188	TSS1500;TSS1500;TSS1500;5'UTR	55839	0.00397649966417648	0.0318837498603967	0.0103782
cg15806588	OpenSea	NA	NA	NA	NA	0.0297099278459527	0.745868443180344	0.126021
cg15806780	OpenSea	DSCAML1	NM_020693	Body	57453	0.0193877854183259	0.856082146790779	0.0593040000000001
cg15806857	S_Shore	NA	NA	NA	NA	0.00867068742719303	0.184408227145876	0.066717
cg15806880	N_Shore	MUPCDH	NM_021924;NM_031264	Body;Body	NA	0.00868809296623425	0.877468135138509	0.0348410999999999
cg15807035	Island	RAB33B	NM_031296	TSS1500	83452	0.000345216660861946	0.00736868208466505	0.0029652
cg15807046	N_Shelf	TRAM2	NM_012288	Body	9697	0.0336711255377776	0.836631515266835	0.044478
cg15807143	S_Shore	TTC15	NM_016030	Body	NA	0.0201544228496088	0.90255634947243	0.0252042
cg15807180	Island	CLK3	NM_001130028;NM_003992	TSS200;5'UTR	1198	0.00197472029630136	0.016709824021568	0.0059304
cg15807287	N_Shelf	INTS1	NM_001080453	Body	26173	0.00242824407897861	0.955679815068963	0.0192738
cg15807288	N_Shore	NA	NA	NA	NA	0.0179938520413568	0.752396555192384	0.0859907999999999
cg15807314	OpenSea	CLYBL	NM_206808	Body	171425	0.0342669676828164	0.858281791564223	0.0340998
cg15807455	OpenSea	TCF7L2	NM_001146284;NM_001146285;NM_030756;NM_001146274;NM_001146286;NM_001146283	Body;Body;Body;Body;Body;Body	6934	0.00837876031312888	0.873027234851026	0.0548562
cg15807655	OpenSea	MYH16	NR_002147	TSS1500	84176	0.00335653192432359	0.944291076458484	0.0266867999999999
cg15807855	OpenSea	PTPRN2	NM_002847;NM_130842;NM_130843	Body;Body;Body	5799	0.0286563782706984	0.649691058491897	0.1022994
cg15807973	Island	WAPAL	NM_015045	TSS200	NA	0.000555958196108025	0.0199718910302578	0.0059304
cg15808008	OpenSea	RLBP1	NM_000326;NM_000326	1stExon;5'UTR	6017	0.0174398869354935	0.76078422765669	0.0652344000000001
cg15808063	N_Shelf	NA	NA	NA	NA	0.0483307902843228	0.688990372148756	0.0934038000000001
cg15808279	N_Shore	NA	NA	NA	NA	0.00327613147469166	0.127224647456005	0.0504084
cg15808426	Island	NA	NA	NA	NA	0.014925120546015	0.232825746235441	0.0830256
cg15808472	OpenSea	RNMT	NM_003799	3'UTR	8731	0.0157204432669596	0.80505180612716	0.0578213999999999
cg15808558	Island	EPHA4	NM_004438	TSS1500	2043	0.000894167602274558	0.030930747967867	0.0088956
cg15808604	N_Shore	LOC283731	NR_027073	Body	283731	0.0109827707460211	0.921456249369303	0.0266868
cg15808723	N_Shore	NA	NA	NA	NA	0.0008549885988677	0.0206048104241941	0.0103782
cg15808795	OpenSea	NA	NA	NA	NA	0.0298169870585023	0.900756081987207	0.022239
cg15808825	OpenSea	NA	NA	NA	NA	0.00790889046538023	0.939211232186097	0.0177912
cg15808835	OpenSea	NA	NA	NA	NA	0.0296989553192016	0.677266155734953	0.0859908000000001
cg15808924	Island	P2RX3	NM_002559	Body	5024	0.0296088591472977	0.659246031034208	0.1171254
cg15808943	Island	HOXD8	NM_019558;NM_019558	5'UTR;1stExon	3234	0.00366267902677004	0.0410968678093824	0.0177912
cg15809077	OpenSea	NA	NA	NA	NA	0.0123719622963315	0.86034493100321	0.0400302
cg15809217	OpenSea	BAT3	NM_004639;NM_080702;NM_080703;NM_001098534	Body;Body;Body;Body	NA	0.044069935076102	0.465136586654807	0.2535246
cg15809230	Island	SIN3A	NM_015477;NM_001145358;NM_001145357;NM_015477	1stExon;5'UTR;5'UTR;5'UTR	25942	0.000309984546865143	0.0110348934615653	0.0059304
cg15809352	S_Shore	GLI2	NM_005270	Body	2736	0.0170068480935917	0.893934674288221	0.0237215999999999
cg15809387	S_Shore	NF2	NM_181832;NM_016418;NM_181829;NM_000268;NM_181833;NM_181828;NM_181830;NM_181831;NM_181825	Body;Body;Body;Body;Body;Body;Body;Body;Body	4771	0.00358266091356978	0.0449353318206076	0.01593795
cg15809571	N_Shore	NDUFA9	NM_005002	TSS1500	4704	0.000729403692613558	0.0511920184722904	0.0163086
cg15809578	OpenSea	CEBPE	NM_001805	TSS1500	1053	0.0802626421530949	0.301412870770665	0.0919212
cg15809686	OpenSea	NA	NA	NA	NA	0.00663397810036306	0.948996795262468	0.0177912
cg15809694	Island	KCNH2	NM_000238;NM_172056	TSS1500;TSS1500	3757	0.000539952801683437	0.0171194489699766	0.0044478
cg15809806	OpenSea	NRP1	NM_001024628;NM_003873;NM_001024629	Body;Body;Body	8829	0.0950134732701362	0.715313359685968	0.0859907999999999
cg15809823	N_Shore	PRIM1	NM_000946	Body	5557	0.000535354451700312	0.0130441534203198	0.0059304
cg15809959	S_Shore	SRCIN1	NM_025248	Body	80725	0.0389348370391292	0.207822578003473	0.0711648
cg15810031	Island	CCT2	NM_006431;NM_006431	1stExon;5'UTR	10576	0.00198062645978675	0.01808041296387	0.0059304
cg15810163	Island	KRI1	NM_023008	TSS200	65095	0.000704693248458661	0.0284401412349828	0.0103782
cg15810199	OpenSea	ZNF311	NM_001010877;NM_001010877	5'UTR;1stExon	282890	0.00583435018476171	0.965529505959109	0.0133434
cg15810253	N_Shelf	ALG12	NM_024105	5'UTR	79087	0.00488069551217444	0.855965740333234	0.0459606
cg15810285	OpenSea	KLKP1	NR_002948	TSS1500	606293	0.0140750231056043	0.829017076637004	0.0459606
cg15810304	S_Shore	CRACD	NM_020722	Body	57482	0.00614215449426331	0.970075906805669	0.00815430000000009
cg15810326	Island	PRMT10	NM_138364	1stExon	NA	0.00109104364521754	0.0192444460748684	0.0088956
cg15810386	OpenSea	NA	NA	NA	NA	0.0195032270469673	0.754606304134004	0.0919212000000001
cg15810415	N_Shore	ENPEP	NM_001977	TSS200	2028	0.0619253826358108	0.598724688546374	0.12713295
cg15810508	S_Shelf	NA	NA	NA	NA	0.00776585161104199	0.847190742993341	0.0385476
cg15810578	Island	PCBP1	NM_006196	1stExon	5093	0.00343054831856355	0.0231000465691466	0.0059304
cg15810615	Island	ATP2A2	NM_001681;NM_170665;NM_001135765	Body;Body;Body	488	0.000835341321676255	0.0231838002807405	0.007413
cg15810744	OpenSea	CORO1B	NM_001018070;NM_020441	TSS200;TSS1500	57175	0.000693216678155442	0.0326680030160623	0.0103782
cg15810758	Island	NA	NA	NA	NA	0.0133884473239995	0.146872655292965	0.066717
cg15810815	N_Shore	NA	NA	NA	NA	0.00357159773794308	0.102608309537032	0.0326172
cg15810859	OpenSea	SND1	NM_014390	Body	27044	0.0083540085256628	0.954109479982558	0.014826
cg15810996	S_Shore	ZBTB7A	NM_015898	3'UTR	51341	0.0124480734414669	0.900944175775999	0.0311345999999999
cg15811235	Island	PFAS	NM_012393;NM_025099	5'UTR;TSS1500	5198	0.000818057671223571	0.0210174579609644	0.007413
cg15811371	OpenSea	MUC16	NM_024690	TSS1500	94025	0.0206080220677601	0.6004177425167	0.1089711
cg15811427	OpenSea	FPR1	NM_002029	5'UTR	2357	0.0254847461760793	0.801018593855959	0.0919212000000001
cg15811435	OpenSea	LNX1	NM_032622;NM_001126328	Body;Body	84708	0.0309389473791213	0.834793925736733	0.0585627
cg15811515	Island	YBX3P1	NR_027011	TSS200	440359	0.0215564535234532	0.141697359780406	0.0563388
cg15811549	Island	TTLL1	NR_027779;NM_012263;NM_012263	Body;1stExon;5'UTR	25809	0.000429733163603945	0.0186687707766471	0.0059304
cg15811568	N_Shelf	RIMBP2	NM_015347	Body	23504	0.0755461696444161	0.677913948705939	0.1386231
cg15811668	OpenSea	MEG8	NR_024149	Body	79104	0.0474807338760053	0.336771368255831	0.207564
cg15811719	Island	KCNJ6	NM_002240	Body	3763	0.00210853013301619	0.0586373344195375	0.0252042
cg15811753	Island	ACTR2	NM_001005386;NM_005722	TSS200;TSS200	10097	0.0007532928656909	0.036547001818898	0.0118608
cg15811902	S_Shore	SNUPN	NM_001042588;NM_005701;NM_005701;NM_001042581;NM_001042581	5'UTR;1stExon;5'UTR;5'UTR;1stExon	10073	0.00255464188579093	0.106751920560622	0.0385476
cg15811904	OpenSea	CCNK	NM_003858;NM_001099402	Body;Body	8812	0.0328632653956788	0.805551866390087	0.0681995999999999
cg15812020	Island	LOC646405	NR_026730	Body	NA	0.0154936634649544	0.388016144506898	0.1052646
cg15812115	OpenSea	NA	NA	NA	NA	0.010377326397901	0.932455355231375	0.0207564
cg15812139	OpenSea	SMOC2	NM_022138;NM_001166412	Body;Body	64094	0.0112717617369552	0.875869158106522	0.0533736
cg15812322	N_Shore	CRY2	NM_021117;NM_001127457	TSS1500;TSS1500	1408	0.0277128474777285	0.498250707336119	0.111195
cg15812348	Island	FEZF2	NM_018008	TSS1500	55079	0.00313282866146478	0.0429554298927953	0.0177912
cg15812386	S_Shore	NA	NA	NA	NA	0.00043270358097181	0.017055662626226	0.007413
cg15812469	N_Shore	DOCK5	NM_024940	TSS1500	80005	0.00354169645108525	0.0988425547545178	0.0385476
cg15812586	OpenSea	NA	NA	NA	NA	0.0938929427531635	0.398962862044044	0.2342508
cg15812599	OpenSea	SHANK2	NM_012309	Body	22941	0.00548870164897316	0.846701273001905	0.0548562
cg15812753	Island	HOXD3	NM_006898	5'UTR	3232	0.0210574113178613	0.183330430768878	0.0696822
cg15812903	OpenSea	WDR25	NM_024515;NM_001161476	Body;Body	79446	0.0191624466813552	0.917615479041928	0.0266868
cg15813011	OpenSea	NA	NA	NA	NA	0.0104061659442462	0.864742438461329	0.0667170000000001
cg15813052	OpenSea	NA	NA	NA	NA	0.00346817384455215	0.0309298828643662	0.0133434
cg15813090	N_Shore	EXOC3	NM_007277;NM_138464	TSS1500;1stExon	11336	0.00651662745927456	0.204257381285592	0.0785778
cg15813095	OpenSea	CUGBP1	NM_006560;NM_001025596;NM_198700	3'UTR;3'UTR;3'UTR	NA	0.0127562474454722	0.839329825973944	0.0711647999999999
cg15813266	OpenSea	NA	NA	NA	NA	0.0163195567529851	0.92042422132718	0.022239
cg15813330	Island	AQP11	NM_173039	TSS200	282679	0.000463134540769915	0.0346690122904944	0.0103782
cg15813427	S_Shore	WHSC1	NM_133331;NM_133335;NM_133330;NM_001042424	3'UTR;3'UTR;3'UTR;3'UTR	NA	0.0150428870376286	0.741606908568511	0.0711647999999999
cg15813460	Island	C4orf44	NM_001012982;NM_001042690;NM_001012982;NM_001042690	5'UTR;5'UTR;1stExon;1stExon	NA	0.0205193839539985	0.907073781491535	0.0252042
cg15813594	OpenSea	EGFLAM	NM_182801;NM_152403;NM_182798;NM_182799	TSS200;Body;Body;Body	133584	0.0248741067802494	0.799472626819519	0.0770952000000001
cg15814119	S_Shore	NA	NA	NA	NA	0.00239890176137436	0.9154323328942	0.0311346
cg15814150	N_Shore	NA	NA	NA	NA	0.0179972427591706	0.565467859702081	0.0815429999999999
cg15814218	N_Shelf	NA	NA	NA	NA	0.00319874673544023	0.962612621905428	0.0140847000000001
cg15814405	Island	NUP54	NM_017426	Body	53371	0.000654485788838511	0.0423300274659522	0.0103782
cg15814504	Island	NA	NA	NA	NA	0.00702158812355646	0.0818844467418107	0.0400302
cg15814508	OpenSea	P2RY14	NM_014879;NM_053002;NM_014879	1stExon;Body;5'UTR	9934	0.103661137512186	0.427314548245027	0.214977
cg15814675	OpenSea	KIAA1826	NM_032424	Body	NA	0.00124591048339642	0.988256985067716	0.0059304
cg15814717	Island	NA	NA	NA	NA	0.0117931588847565	0.0868370486122394	0.0266868
cg15814736	Island	ATL3	NM_015459	TSS200	25923	0.00114740717580997	0.0239335280876277	0.0088956
cg15814750	OpenSea	WDR72	NM_182758	Body	256764	0.0298806710600286	0.88286108528876	0.0363236999999999
cg15814898	Island	JAK2	NM_004972;NM_004972	1stExon;5'UTR	3717	0.00068215810644525	0.034814901184969	0.0103782
cg15814923	Island	PRKACA	NM_002730	TSS200	5566	0.000375557534344217	0.0159076845452953	0.0059304
cg15814980	OpenSea	CCDC77	NM_032358;NM_001130146;NM_001130147;NM_001130148	Body;Body;Body;Body	84318	0.000839670086037867	0.973716299293281	0.0118608
cg15815016	S_Shore	NOD1	NM_006092	TSS1500	10392	0.00113085161246155	0.0286441972753308	0.007413
cg15815053	Island	GPSM3	NM_022107;NM_004557	TSS1500;Body	63940	0.000524417956853712	0.0342033948097531	0.0118608
cg15815061	OpenSea	GSG1	NM_001080555;NM_153823;NM_001080554;NM_031289	Body;Body;Body;Body	83445	0.00229339056494271	0.937066170959065	0.022239
cg15815084	S_Shore	DGKE	NM_003647	Body	8526	0.0309690185348558	0.646274420537271	0.1608621
cg15815120	N_Shore	RPTOR	NM_001163034;NM_020761	Body;Body	57521	0.00811840493753593	0.924384367646283	0.0266868
cg15815156	Island	GNB5	NM_006578;NM_016194	TSS200;Body	10681	0.000456884664674785	0.0202033079795404	0.0059304
cg15815318	S_Shore	RTN1	NM_021136;NM_206857	Body;TSS1500	6252	0.0504187131942157	0.689056435909616	0.1497426
cg15815375	N_Shore	RRBP1	NM_001042576;NM_004587	3'UTR;3'UTR	6238	0.0100092844491694	0.800889927218916	0.0845081999999999
cg15815403	N_Shelf	NA	NA	NA	NA	0.0197788189154003	0.700614265897166	0.1082298
cg15815435	OpenSea	NA	NA	NA	NA	0.0845835087103333	0.691358503558121	0.1297275
cg15815587	OpenSea	ZMAT2	NM_144723	TSS1500	153527	0.00437004572004028	0.953240754980254	0.0155672999999999
cg15815607	Island	HM13	NM_178580;NM_030789;NM_178581;NR_003677	Body;Body;Body;TSS200	81502	0.00722179021033227	0.486556047140105	0.0696822
cg15815681	S_Shore	ITFG2	NM_018463	Body	55846	0.00278000615658567	0.0252601704332603	0.0088956
cg15815726	OpenSea	RREB1	NM_001003700;NM_001003699;NM_001168344;NM_001003698	5'UTR;5'UTR;5'UTR;5'UTR	6239	0.0520947355614574	0.45501217747978	0.1912554
cg15815730	OpenSea	ZNF350	NM_021632	TSS1500	59348	0.00825141549336959	0.970946254287201	0.00963689999999993
cg15815827	S_Shelf	DIDO1	NM_022105;NM_080797;NM_033081;NM_080796	5'UTR;5'UTR;5'UTR;5'UTR	11083	0.0221041128350884	0.284718626219091	0.0859908
cg15815843	OpenSea	MFAP5	NM_003480;NM_003480	1stExon;5'UTR	8076	0.0238250283132531	0.927134197890843	0.0133434
cg15815948	OpenSea	FAT1	NM_005245	Body	2195	0.0136725326498515	0.877593133934492	0.0355823999999999
cg15815970	OpenSea	BTNL2	NM_019602	Body	56244	0.0281924455623504	0.856021704454842	0.0504083999999999
cg15816080	Island	TPST1	NM_003596	TSS200	8460	0.000608191038934142	0.0120282999227967	0.0059304
cg15816084	OpenSea	LLGL1	NM_004140	Body	3996	0.00114825740032247	0.96840671691373	0.0103782
cg15816267	Island	HLA	NM_005516	Body	NA	0.000779046815313311	0.0524562723451898	0.0118608
cg15816271	OpenSea	NA	NA	NA	NA	0.0321105440453454	0.912650257192164	0.0207564
cg15816464	OpenSea	SMG6	NM_017575;NM_001170957	Body;Body	23293	0.0329993197563267	0.349361509360193	0.111195
cg15816503	OpenSea	C8orf74	NM_001040032	TSS200	203076	0.0239763638525075	0.53639182528387	0.1349166
cg15816712	OpenSea	NA	NA	NA	NA	0.0151459684208514	0.87880189829002	0.0667169999999999
cg15816911	OpenSea	NA	NA	NA	NA	0.0102815012039129	0.863513015577338	0.0533736
cg15816959	OpenSea	NA	NA	NA	NA	0.013813919287464	0.956887698860896	0.00889560000000001
cg15816978	N_Shore	NA	NA	NA	NA	0.00100517069873417	0.0498502952725503	0.0177912
cg15817130	OpenSea	MYO10	NM_012334	Body	4651	0.0373506535634895	0.860536606279361	0.0318759000000001
cg15817163	OpenSea	SFRS8	NM_004592	Body	NA	0.0074535862803748	0.932887612612819	0.0252042
cg15817224	N_Shelf	TXNDC16	NM_001160047;NM_020784	5'UTR;5'UTR	57544	0.0688693771280137	0.838648531844889	0.0192738
cg15817236	Island	ALX4	NM_021926	1stExon	60529	0.00395818391061861	0.0731569727059118	0.0177912
cg15817287	OpenSea	IL7	NM_000880	Body	3574	0.0314147424388592	0.903995582133414	0.0185325000000001
cg15817440	OpenSea	C14orf37	NM_001001872	Body	NA	0.0179967275235472	0.802764369539618	0.0563388
cg15817464	OpenSea	IRGM	NM_001145805	5'UTR	345611	0.002649289593545	0.962264734908634	0.014826
cg15817481	OpenSea	DMKN	NM_001126059;NM_033317;NM_001126061;NM_001126056;NM_001126058;NM_001126057	TSS200;Body;TSS200;Body;Body;Body	93099	0.00159473944104939	0.104983115450444	0.0266868
cg15817482	OpenSea	ASB2	NM_016150	TSS200	51676	0.00563546486291423	0.715806489266588	0.0563387999999999
cg15817542	Island	ITGAM	NM_001145808;NM_000632	3'UTR;3'UTR	3684	0.00738371291125114	0.202316760600086	0.0696822
cg15817635	N_Shore	MIB2	NM_001170689;NM_001170687;NM_001170688;NM_080875;NR_033183;NM_001170686	TSS1500;TSS1500;TSS1500;TSS1500;TSS1500;TSS1500	142678	0.00170080471040283	0.0513487018893324	0.022239
cg15817705	S_Shore	NA	NA	NA	NA	0.0132869058825039	0.776742923259197	0.0963689999999999
cg15817769	OpenSea	GALNT2	NM_004481	Body	2590	0.0496043277736586	0.864711059730049	0.022239
cg15817923	Island	PAF1	NM_019088;NM_017592	TSS200;TSS1500	54623	0.000352503408744191	0.0182497918599876	0.007413
cg15817960	S_Shore	HOXC4	NM_014620;NM_153693;NR_003084	TSS1500;TSS1500;TSS1500	3221	0.0305077505855416	0.20622707794991	0.0770952
cg15818005	OpenSea	NA	NA	NA	NA	0.030288629475346	0.71637318676247	0.0978516000000001
cg15818008	OpenSea	C11orf34	NM_001145024	Body	NA	0.0579507043837679	0.4841289655427	0.1994097
cg15818066	OpenSea	CRIM1	NM_016441	Body	51232	0.0346168135384608	0.917541737153572	0.0133434
cg15818109	OpenSea	COL11A2	NM_080679;NM_080681;NM_080680	Body;Body;Body	1302	0.0368106702870962	0.640421218162095	0.2120118
cg15818208	N_Shore	NA	NA	NA	NA	0.0120334541220736	0.32303850112678	0.1067472
cg15818307	Island	NA	NA	NA	NA	0.00918131124607813	0.0658736713069137	0.0266868
cg15818358	Island	NA	NA	NA	NA	0.000561193151232963	0.0159591988546943	0.0044478
cg15818557	Island	MATN4	NM_030592;NM_030590;NM_003833	Body;Body;Body	8785	0.0243606384788859	0.919797554172739	0.022239
cg15818577	N_Shore	FASN	NM_004104	Body	2194	0.00359292984884347	0.905385904872621	0.0370649999999999
cg15818632	OpenSea	PRDM16	NM_022114;NM_199454	Body;Body	63976	0.073431703596571	0.693524624509169	0.1052646
cg15818671	Island	NA	NA	NA	NA	0.0310247888846635	0.313844073824437	0.1156428
cg15818715	OpenSea	PARVG	NM_001137605;NR_024427;NM_001137606;NR_024428;NR_024426;NM_022141	5'UTR;Body;TSS200;TSS200;Body;5'UTR	64098	0.103512860943861	0.234499484065367	0.0207564
cg15818800	Island	DNAJC1	NM_022365;NM_022365	5'UTR;1stExon	64215	0.000806156935454805	0.0192284389573083	0.007413
cg15818895	Island	C18orf25	NM_001008239;NM_145055;NM_145055;NM_001008239	5'UTR;5'UTR;1stExon;1stExon	147339	0.000418610188506671	0.015417329656264	0.0059304
cg15818905	N_Shelf	PIK3R5	NM_001142633	5'UTR	23533	0.00565521458433125	0.951430711248944	0.014826
cg15818925	OpenSea	LMO4	NM_006769	3'UTR	8543	0.00908793508192193	0.868839897115055	0.0400302
cg15818956	Island	UTP6	NM_018428	TSS200	55813	0.000727702496865255	0.0185508004425822	0.007413
cg15819109	Island	MUC2	NM_002457	Body	4583	0.00295726093359099	0.97705617083939	0.0059304
cg15819128	S_Shelf	LRRFIP1	NM_001137553;NM_004735;NM_001137550;NM_001137552;NM_001137551	Body;Body;Body;Body;Body	9208	0.0812791054506715	0.186090518488843	0.0281694
cg15819171	S_Shore	EFCAB6	NM_198856;NM_022785	TSS1500;TSS1500	64800	0.00302194085952088	0.023564341520962	0.0059304
cg15819188	N_Shore	ZBTB17	NM_003443	Body	7709	0.00460623966191454	0.910099822558792	0.0340997999999999
cg15819225	OpenSea	TP73	NM_005427	5'UTR	7161	0.0201953218300262	0.833524764561126	0.0607866000000001
cg15819333	N_Shore	COX4NB	NM_001142288;NM_001861;NM_006067	Body;TSS1500;Body	NA	0.041747444292066	0.509526442238238	0.2364747
cg15819352	OpenSea	CALML6	NM_138705	TSS1500	163688	0.0159112573041501	0.712558800121536	0.0711648000000001
cg15819360	OpenSea	NA	NA	NA	NA	0.0214567609505805	0.770210849196729	0.0785778000000001
cg15819410	OpenSea	PTPRN2	NM_002847;NM_130842;NM_130843	Body;Body;Body	5799	0.00384450204163162	0.952115613553252	0.0118608
cg15819471	OpenSea	RFX4	NM_032491;NM_213594	Body;Body	5992	0.0210736339185299	0.741363543288579	0.0874734000000001
cg15819646	Island	TNFRSF1B	NM_001066	TSS200	7133	0.00135072351243821	0.0335101956543724	0.014826
cg15819717	N_Shore	HOXC9	NM_006897	TSS1500	3225	0.0123075118284434	0.219707615878053	0.0696822
cg15819739	S_Shelf	KIFC1	NM_002263	Body	3833	0.0108409006384495	0.866720252440204	0.0489258
cg15819808	OpenSea	NA	NA	NA	NA	0.00157739604034589	0.971638776024153	0.0103782
cg15819853	Island	MFHAS1	NM_004225	1stExon	9258	0.000647389986033754	0.0320690303545435	0.0103782
cg15819918	OpenSea	HRK	NM_003806	3'UTR	8739	0.0410149065450824	0.690174860898391	0.1230558
cg15819921	S_Shore	ARID3A	NM_005224	5'UTR	1820	0.000849333130811334	0.0528275883993987	0.0163086
cg15820033	Island	PTPRS	NM_130855;NM_002850;NM_130854;NM_130853	Body;Body;Body;Body	5802	0.0146045554567823	0.459187452466835	0.0934038
cg15820062	Island	NA	NA	NA	NA	0.00192235576998457	0.0492194774564528	0.0237216
cg15820160	Island	ZNF324	NM_014347	5'UTR	25799	0.000574526472864146	0.0203036673711961	0.007413
cg15820189	Island	RECQL5	NM_001003715;NM_013260;NM_001003716;NM_004259	TSS1500;1stExon;TSS1500;TSS1500	9400	0.000963495210751774	0.039413044543703	0.0192738
cg15820273	Island	CAST	NM_001042445;NM_001750;NM_173060;NM_001042441;NM_001042443;NM_001042444;NM_001042446;NM_173063;NM_001042440;NM_001042442	TSS200;Body;TSS200;Body;TSS200;TSS200;TSS200;Body;Body;Body	831	0.000834002987949876	0.0325846343010553	0.0103782
cg15820397	Island	PGLS	NM_012088	Body	25796	0.00134143835865334	0.107069134013283	0.0326172
cg15820400	OpenSea	FBXL17	NM_001163315	Body	64839	0.00467569426770202	0.940717730116614	0.0237216
cg15820432	OpenSea	NA	NA	NA	NA	0.00751722571252162	0.855861962885576	0.044478
cg15820451	S_Shore	ESPNL	NM_194312	Body	339768	0.00288306491858358	0.958055021705688	0.0163086
cg15820536	Island	SFRS8	NM_004592	TSS1500	NA	0.00199209669574453	0.0973511699143017	0.0355824
cg15820574	S_Shore	NA	NA	NA	NA	0.0117524598466121	0.198709893322144	0.0904386
cg15820660	Island	NA	NA	NA	NA	0.000448336404130328	0.0188856148509477	0.0059304
cg15820809	Island	BIK	NM_001197	5'UTR	638	0.000455610346164859	0.0274070037857399	0.0088956
cg15820818	S_Shore	NA	NA	NA	NA	0.00669465573025984	0.920697635049272	0.0222389999999999
cg15820868	OpenSea	NA	NA	NA	NA	0.0107340792287383	0.381477178878718	0.0845082
cg15821095	N_Shore	RBM15B	NM_013286	TSS1500	29890	0.0155516299375977	0.80321599545958	0.0607866000000001
cg15821214	OpenSea	PROM2	NM_001165977;NM_144707;NM_001165978	TSS1500;TSS1500;TSS1500	150696	0.0171089956684534	0.913922086400629	0.0237216
cg15821319	N_Shore	PPP1R16B	NM_015568	TSS200	26051	0.0258517507278033	0.0967055388803251	0.007413
cg15821401	OpenSea	SLC6A9	NM_001024845;NM_201649;NM_006934	Body;Body;Body	6536	0.0251919747931503	0.924036196933515	0.0155673000000001
cg15821544	S_Shore	NA	NA	NA	NA	0.0319023519497937	0.857530372513035	0.0281694
cg15821546	OpenSea	SLC44A4	NM_025257	Body	80736	0.0188045321890529	0.823604798995718	0.0845082000000001
cg15821554	S_Shelf	SLC25A3	NM_213611;NM_005888;NM_002635;NR_003015	Body;Body;Body;TSS1500	5250	0.010462009607763	0.944425149267326	0.0163086
cg15821562	N_Shelf	FOXN3	NM_001085471	5'UTR	1112	0.0438910169312673	0.32834980186933	0.1393644
cg15821605	OpenSea	KIF16B	NM_024704	Body	55614	0.013004072643021	0.898904777310285	0.0326172
cg15821716	Island	XKR9	NM_001011720;NM_001011720;NM_016027	5'UTR;1stExon;TSS200	389668	0.00235534059290738	0.0509066193102293	0.0237216
cg15821816	N_Shelf	CYP26B1	NM_019885	Body	56603	0.00406681654064477	0.929759283965119	0.0311346
cg15821835	N_Shore	SGK3	NM_013257;NM_170709;NM_001033578	TSS1500;TSS1500;5'UTR	23678	0.00257828127602325	0.0507744846985288	0.0252042
cg15821892	N_Shore	TLL2	NM_012465	Body	7093	0.0232185471543645	0.901574496846918	0.0318758999999999
cg15821939	S_Shore	MIR596	NR_030326	TSS200	693181	0.0236274300641999	0.127736736182031	0.037065
cg15822049	OpenSea	RPS6KA5	NM_004755	Body	9252	0.0854438199318101	0.780486458827345	0.0392889000000001
cg15822087	Island	SIN3A	NM_001145357;NM_015477;NM_001145358	5'UTR;TSS1500;TSS200	25942	0.000994044349698576	0.0491102673436551	0.0163086
cg15822222	N_Shore	MORF4L1	NM_206839;NM_006791	TSS1500;TSS1500	10933	0.00643166027290246	0.129932909968318	0.0681996
cg15822328	N_Shore	NA	NA	NA	NA	0.0221587992935816	0.621673506128756	0.1022994
cg15822346	Island	SLC16A10	NM_018593	TSS200	117247	0.00104309152925908	0.040860614391815	0.014826
cg15822387	Island	FAM40A	NM_033088	TSS200	NA	0.000600311498020238	0.00893949627767949	0.0044478
cg15822394	Island	FCHO1	NM_015122;NM_001161358;NM_001161359;NM_001161357	Body;Body;Body;Body	23149	0.0410400570632798	0.48505483328006	0.1719816
cg15822411	S_Shore	CCDC83	NM_173556;NM_173556	5'UTR;1stExon	220047	0.0132451292257119	0.890934138929481	0.0429953999999999
cg15822546	Island	ORC3L	NM_012381;NM_181837;NM_020320	TSS200;TSS200;TSS200	NA	0.000332638704644479	0.00882754066163666	0.0044478
cg15822656	N_Shelf	NA	NA	NA	NA	0.0211915537911076	0.83799398870161	0.0429954
cg15822712	Island	NA	NA	NA	NA	0.000345318858172567	0.0154365715202997	0.0059304
cg15822765	Island	NA	NA	NA	NA	0.0118942502655219	0.129537940665177	0.0385476
cg15822795	S_Shore	LRIG3	NM_153377;NM_001136051	TSS1500;TSS1500	121227	0.000939389857626509	0.0557291477875132	0.0163086
cg15822908	S_Shore	AK2	NM_001625;NM_013411	TSS1500;TSS1500	204	0.00229249392326482	0.143143467814045	0.037065
cg15822934	Island	MPHOSPH10	NM_005791;NM_032601	TSS200;1stExon	10199	0.000484506704406884	0.025366007151825	0.0088956
cg15823064	Island	LMO4	NM_006769;NM_006769	1stExon;5'UTR	8543	0.00134516864485165	0.0766519277612732	0.0281694
cg15823100	S_Shore	PISD	NM_014338	TSS1500	23761	0.0191684870086323	0.906783808763687	0.0266868
cg15823180	Island	ADAMTSL4	NM_025008;NM_019032	TSS200;TSS200	54507	0.000425956301587491	0.0173083703721898	0.007413
cg15823330	S_Shelf	PRDM16	NM_022114;NM_199454	Body;Body	63976	0.0128554627185443	0.927486166381624	0.0237216
cg15823423	Island	FLRT1	NM_013280;NM_014067	Body;Body	23769	0.00170088641435525	0.984448086689044	0.00741300000000001
cg15823438	OpenSea	NA	NA	NA	NA	0.0233454471866858	0.757792884126244	0.1097124
cg15823461	N_Shelf	TMEM132A	NM_017870;NM_178031	Body;Body	54972	0.0129062222212753	0.83881180039396	0.0578214000000001
cg15823495	OpenSea	GPR81	NM_032554	1stExon	NA	0.00936348826925672	0.907642802118262	0.029652
cg15823502	Island	NA	NA	NA	NA	0.0118941671301922	0.393918429088131	0.088956
cg15823642	S_Shelf	SLC8A3	NM_183002;NM_182936;NM_001130417;NM_033262;NM_182932;NM_058240	Body;Body;Body;Body;Body;Body	6547	0.0119805764283476	0.883894777157009	0.0415127999999999
cg15823698	N_Shore	RNF125	NM_017831	TSS200	54941	0.00625990306759755	0.0529107814479499	0.0163086
cg15823845	Island	ZFR2	NR_027149;NM_015174;NM_001145640	TSS200;TSS200;TSS200	23217	0.00495209192592781	0.0705052596131387	0.0281694
cg15823859	OpenSea	LOC645323	NR_024383;NR_015436;NR_024384	Body;Body;Body	NA	0.00546474177253948	0.0912253671941064	0.0326172
cg15823872	S_Shore	LOC441869	NR_026871;NM_001145210	TSS1500;TSS1500	NA	0.0152049925611531	0.884574036812648	0.0311345999999999
cg15823954	OpenSea	HMHB1	NM_021182	TSS1500	57824	0.0115003391380224	0.948776691022675	0.014826
cg15823982	S_Shore	SERPINB8	NM_002640;NM_198833;NM_001031848	5'UTR;5'UTR;5'UTR	5271	0.00233779221496174	0.105889834753239	0.0415128
cg15824045	Island	MFSD4	NM_181644	Body	NA	0.000663366152499277	0.0317809581588299	0.0088956
cg15824056	Island	SYNJ2	NM_003898	TSS1500	8871	0.0157943629078682	0.137672970800392	0.059304
cg15824062	N_Shore	GPHN	NM_020806;NM_001024218	TSS1500;TSS1500	10243	0.0862997485855284	0.775095706509494	0.0392889000000001
cg15824094	OpenSea	PLCH2	NM_014638	Body	9651	0.013692542005964	0.869030090378897	0.0355823999999999
cg15824100	OpenSea	AK5	NM_174858;NM_012093	Body;Body	26289	0.0581829131032851	0.653773267733757	0.1534491
cg15824291	Island	CERKL	NM_001030311;NM_001030312;NR_027689;NM_201548;NR_027690;NM_001160277;NM_001030313	Body;Body;Body;Body;Body;Body;Body	375298	0.0275254321496808	0.181193340648632	0.0785778
cg15824312	OpenSea	FUBP1	NM_003902	3'UTR	8880	0.0355090179336863	0.860103255161119	0.0348410999999999
cg15824316	Island	HRK	NM_003806	3'UTR	8739	0.000837552142901742	0.0430418750945245	0.0118608
cg15824323	S_Shore	NA	NA	NA	NA	0.0129305675279323	0.848098885380089	0.0741300000000001
cg15824435	OpenSea	NA	NA	NA	NA	0.025460671400107	0.865657123508918	0.0415128
cg15824543	S_Shelf	NADK	NM_023018	Body	65220	0.0123049773289325	0.844570644217776	0.0726474000000001
cg15824700	OpenSea	NA	NA	NA	NA	0.013150813020786	0.919902415829007	0.0237215999999999
cg15824705	Island	BCAR1	NM_001170718;NM_001170720;NM_014567;NM_001170716;NM_001170714;NM_001170715;NM_001170717	Body;Body;Body;Body;Body;Body;Body	9564	0.000787224005383225	0.047933343414183	0.0163086
cg15824741	S_Shore	OPRL1	NM_182647;NM_000913	3'UTR;3'UTR	4987	0.0221421589001066	0.871417233192861	0.0370649999999999
cg15824864	Island	CBX4	NM_003655	Body	8535	0.00149020430584204	0.0323615529638118	0.014826
cg15824962	OpenSea	NA	NA	NA	NA	0.00662740063798193	0.93281583452221	0.0207563999999999
cg15824968	Island	AP1G1	NM_001030007;NM_001030007;NM_001128;NM_001128	5'UTR;1stExon;5'UTR;1stExon	164	0.000637692419941138	0.0298861813804189	0.0088956
cg15825027	OpenSea	NA	NA	NA	NA	0.0419237134193205	0.698272048316415	0.2727984
cg15825032	Island	ZXDC	NM_025112;NM_001040653	1stExon;1stExon	79364	0.000448475015628041	0.0221647801574109	0.007413
cg15825059	S_Shore	RDX	NM_002906	TSS1500	5962	0.0543628375515156	0.521583005253744	0.2980026
cg15825065	N_Shore	DNAAF11	NM_012472	Body	23639	0.00591387534209544	0.12460253755413	0.0548562
cg15825104	S_Shelf	NA	NA	NA	NA	0.0121293682941506	0.960414280762608	0.00889560000000001
cg15825116	N_Shore	CCDC140	NM_153038	3'UTR	151278	0.00319146131804039	0.06544861807682	0.029652
cg15825127	Island	GABRD	NM_000815	Body	2563	0.00854561767560532	0.751505675209506	0.0607866000000001
cg15825175	Island	KLF10	NM_005655	TSS200	7071	0.000659783757136575	0.0298445185811963	0.007413
cg15825186	Island	DGKZ	NM_201532;NM_201532	5'UTR;1stExon	8525	0.00179762396047059	0.0354248609646974	0.00839439389312978
cg15825264	Island	ELP2P	NR_024120;NM_015721	TSS200;TSS1500	NA	0.00176572194669505	0.0436513994248476	0.022239
cg15825287	Island	NRBF2	NM_030759	TSS200	29982	0.000608012665887964	0.0511511569156079	0.0133434
cg15825293	OpenSea	NA	NA	NA	NA	0.0145087447903805	0.919878446568201	0.0237216
cg15825311	Island	MON1A	NM_032355;NM_001142501	Body;Body	84315	0.00873535529416506	0.962649302408239	0.0133434
cg15825321	Island	ARHGAP23	NM_020876	Body	57636	0.0334879001502399	0.234686634586962	0.1793946
cg15825501	Island	HES4	NM_001142467;NM_021170	TSS1500;TSS1500	57801	0.00278167385458882	0.154882316211812	0.0429954
cg15825510	S_Shore	TECPR1	NM_015395	TSS1500	25851	0.0323211303889279	0.825022512175137	0.0889559999999999
cg15825516	OpenSea	NA	NA	NA	NA	0.0112374303851523	0.924283073232946	0.0252041999999999
cg15825532	S_Shelf	NA	NA	NA	NA	0.00458688701185849	0.957985740371524	0.0118608
cg15825536	Island	RPUSD2	NM_152260	1stExon	27079	0.000384493373795652	0.0252087699971493	0.0088956
cg15825617	OpenSea	GALK2	NM_001001556;NM_002044	Body;Body	2585	0.00698887971241266	0.939694985591544	0.0192738
cg15825692	OpenSea	DNAI3	NM_145172	TSS200	126820	0.00177032971332207	0.0595332131837311	0.0177912
cg15825731	Island	CNIH3	NM_152495	Body	149111	0.00315584215977335	0.0585340394248188	0.0163086
cg15825786	Island	GPR123	NM_001083909	TSS200	NA	0.00318396289501842	0.0444189835971062	0.0163086
cg15825793	N_Shore	LUC7L2	NM_016019	TSS1500	51631	0.00683959241065954	0.0628690184644146	0.022239
cg15825916	Island	NA	NA	NA	NA	0.0127877096475307	0.0916855898651354	0.0237216
cg15825970	N_Shore	IFI30	NM_006332	TSS1500	10437	0.021034788937757	0.317131704359646	0.1082298
cg15826130	N_Shore	LOC100130987	NR_024469;NM_004584	Body;TSS1500	100130987	0.00065009464297636	0.0464424530214984	0.0118608
cg15826273	Island	ERBB3	NM_001982;NM_001005915	TSS200;TSS200	2065	0.000404578758333648	0.0292184459044252	0.007413
cg15826398	S_Shore	ITGAE	NM_002208	Body	3682	0.0195708067448911	0.442737151544154	0.103782
cg15826426	OpenSea	SPATA8	NM_173499	TSS1500	145946	0.0509823453448687	0.830065458901596	0.0378063
cg15826437	Island	RAPGEFL1	NM_016339	TSS200	51195	0.00792240289986483	0.0675103287649114	0.0237216
cg15826444	OpenSea	NA	NA	NA	NA	0.0158522731402423	0.882523753990963	0.037065
cg15826479	OpenSea	RPTOR	NM_001163034;NM_020761	Body;Body	57521	0.0193243280937658	0.395452769783923	0.096369
cg15826485	Island	SUPT16H	NM_007192	TSS200	11198	0.000476562395783677	0.0300174196195498	0.0088956
cg15826519	N_Shelf	CAPZB	NM_004930	Body	832	0.0145950382372934	0.780212935220656	0.0904386000000001
cg15826542	Island	CDC34	NM_004359	Body	997	0.0101933786842319	0.878403227131937	0.037065
cg15826810	OpenSea	LOC285419	NR_027105	TSS1500	NA	0.0603228208030845	0.843710304026234	0.0192738
cg15826891	OpenSea	LOC399959	NR_024430	Body	NA	0.0296638502043606	0.912148408476559	0.022239
cg15826897	N_Shore	EPHX3	NM_001142886;NM_024794	5'UTR;TSS200	79852	0.0138213959907547	0.194563239340353	0.0474432
cg15827003	Island	GNB1	NM_002074	TSS1500	2782	0.00151369671403482	0.086460726123261	0.0318759
cg15827031	S_Shore	NUP155	NM_004298;NM_153485	TSS1500;TSS1500	9631	0.00210453172835509	0.061138927229018	0.0266868
cg15827086	N_Shore	PPP2CA	NM_002715	Body	5515	0.00755262604594203	0.0832664385707126	0.0311346
cg15827092	OpenSea	NA	NA	NA	NA	0.0402284858538485	0.538627036093912	0.1890315
cg15827101	S_Shelf	KLHDC2	NM_014315	Body	23588	0.0248650257365778	0.849124784832899	0.0474432
cg15827185	OpenSea	TET3	NM_144993	Body	200424	0.0127510354595833	0.856301747889235	0.0548562
cg15827214	N_Shore	STMN2	NM_007029	TSS1500	11075	0.00787011282194113	0.932408356851892	0.0207564
cg15827217	N_Shelf	NA	NA	NA	NA	0.00614214797853038	0.931583764631446	0.0252042
cg15827285	OpenSea	RNASEN	NM_013235;NM_001100412	Body;Body	NA	0.0422278193740427	0.884491232232435	0.0207564
cg15827295	OpenSea	LYSMD1	NM_001136543;NM_024041;NM_212551;NM_024041	TSS200;5'UTR;TSS1500;1stExon	388695	0.000582259616517192	0.020611241031531	0.007413
cg15827318	S_Shore	PCDHA6	NM_031849;NM_018905;NM_031411;NM_031857;NM_018910;NM_018900;NM_018909;NM_018908;NM_018901;NM_018906;NM_018907;NM_018902;NM_031860;NM_018911	Body;Body;Body;Body;Body;Body;Body;Body;Body;Body;Body;Body;Body;Body	56142	0.0620406198420795	0.698746012204644	0.0985929
cg15827387	S_Shore	RBM25	NM_021239	5'UTR	58517	0.00046848322000789	0.0473126196213431	0.0133434
cg15827436	OpenSea	VARS1	NM_006295	Body	7407	0.00738989733104944	0.921638991579595	0.0237216
cg15827482	N_Shelf	NFASC	NM_001005388;NM_001160331;NM_015090;NM_001160332	Body;Body;Body;Body	23114	0.00216322118697413	0.9696123576343	0.0103782
cg15827486	Island	COX5B	NM_001862	1stExon	1329	0.000380347801149956	0.0161443766173869	0.0059304
cg15827505	Island	PEX11G	NM_080662	Body	92960	0.00109567454116999	0.0536981731842372	0.0163086
cg15827508	OpenSea	TNS1	NM_022648	Body	7145	0.00416444255173825	0.852273820532989	0.0415128
cg15827554	Island	EML4	NM_019063;NM_001145076	TSS200;TSS200	27436	0.000358486178225248	0.00686647997440861	0.0044478
cg15827677	Island	CHP	NM_007236;NM_152596	TSS1500;TSS200	NA	0.00046898051409245	0.0325737272053864	0.0103782
cg15827779	S_Shore	CDC42BPB	NM_006035	TSS1500	9578	0.0178975974162832	0.232013123647617	0.1141602
cg15827818	N_Shore	ZNF250	NM_001109689;NM_021061	5'UTR;5'UTR	58500	0.0413452404047442	0.165229854991337	0.0422541
cg15827843	OpenSea	NA	NA	NA	NA	0.00705174168631732	0.935486711273704	0.022239
cg15828085	Island	CCNE1	NM_001238;NM_057182	TSS1500;TSS1500	898	0.000460612888801162	0.0179582166711209	0.0088956
cg15828235	N_Shelf	PCP2	NM_174895	TSS1500	126006	0.0228373358411284	0.422989085238819	0.1378818
cg15828353	OpenSea	GRTP1	NM_024719	Body	79774	0.00988176317249338	0.811727357547346	0.0667178462652394
cg15828364	S_Shelf	SLC6A5	NM_004211	Body	9152	0.0101247651486807	0.176542527981876	0.0607866
cg15828421	OpenSea	PDE7B	NM_018945	3'UTR	27115	0.00749523742041618	0.964011206212053	0.0118608
cg15828427	S_Shore	FBXW9	NM_032301	TSS1500	84261	0.011402389547199	0.597328364420373	0.0800603999999999
cg15828524	N_Shore	CACNB3	NM_000725	TSS1500	784	0.00615929154630007	0.933832172307182	0.0237216
cg15828558	S_Shore	DNAJC28	NM_017833;NM_001040192	TSS1500;TSS1500	54943	0.00182330987863009	0.0498729281579781	0.014826
cg15828645	Island	ZNF74	NM_003426;NR_003253	TSS1500;TSS1500	7625	0.00425851356468633	0.0352096824298777	0.0088956
cg15828668	OpenSea	NA	NA	NA	NA	0.0010279719999234	0.0435031957572638	0.0133434
cg15828828	Island	ZNF566	NM_001145343;NM_001145345;NM_032838;NM_001145344	TSS1500;TSS1500;TSS1500;TSS1500	84924	0.000743252926703007	0.0281736832321823	0.0088956
cg15828842	OpenSea	PARD3	NM_019619	Body	56288	0.016480824673259	0.856878295842175	0.0496671
cg15828915	OpenSea	ITPR2	NM_002223	Body	3709	0.0373891587352651	0.907030549194512	0.0170499000000001
cg15829006	Island	OLFM1	NM_014279;NM_006334	Body;Body	10439	0.00254021967558267	0.0763376791918063	0.0266868
cg15829056	Island	SSBP3	NM_001009955;NM_018070;NM_145716	Body;Body;Body	23648	0.0227563714095965	0.893821586134014	0.0192738
cg15829057	OpenSea	PPT2	NM_005155;NM_138717	Body;Body	9374	0.0118786742754138	0.938022905133237	0.022239
cg15829081	N_Shore	PTPRE	NM_006504	TSS1500	5791	0.00714057345319302	0.968540099899556	0.00889560000000001
cg15829088	Island	NA	NA	NA	NA	0.0204727742078636	0.25310366736835	0.1586382
cg15829092	S_Shore	ATP11A	NM_015205;NM_032189	Body;Body	23250	0.0230876461023421	0.894981641777086	0.0281694
cg15829277	S_Shore	GALK1	NM_000154	TSS200	2584	0.000567112595556448	0.0159652700365752	0.007413
cg15829294	Island	ZNF709	NM_001145647	5'UTR	163051	0.00275924217933599	0.0598453446914993	0.0192738
cg15829423	OpenSea	LRP5	NM_002335	Body	4041	0.0328112765108513	0.898502703596361	0.0207564
cg15829467	OpenSea	NA	NA	NA	NA	0.0357871185282685	0.565654235726922	0.1823598
cg15829535	Island	HLA	NM_002121	Body	NA	0.0561442301677396	0.552479342851098	0.229803
cg15829619	N_Shore	NA	NA	NA	NA	0.000438514956479729	0.0166784962061479	0.007413
cg15829622	S_Shore	PFKL	NR_024108;NM_002626	Body;Body	5211	0.00380797865344694	0.904757711542075	0.0326172
cg15829642	N_Shore	PCDHGA4	NM_018917;NM_018915;NM_032054;NM_018923;NM_018912;NM_018922;NM_018916;NM_018918	Body;Body;1stExon;Body;Body;Body;Body;1stExon	56111	0.0216512479729518	0.621506395040271	0.1267623
cg15829654	N_Shelf	NA	NA	NA	NA	0.030124726208377	0.303539473073457	0.081543
cg15829663	N_Shore	DGKA	NM_201445;NM_201554;NM_201444;NM_001345	TSS1500;TSS1500;TSS1500;TSS200	1606	0.00132902320695036	0.0283375135544868	0.014826
cg15829665	OpenSea	PNLDC1	NM_173516	3'UTR	154197	0.0299767069787241	0.672565495759286	0.177912
cg15829728	S_Shore	NA	NA	NA	NA	0.0352087721363398	0.346016455002921	0.1527078
cg15829826	Island	FRMD8	NM_031904	TSS200	83786	0.00921395718381949	0.0572652229779907	0.0252042
cg15829969	OpenSea	NA	NA	NA	NA	0.0214881373318283	0.650763281307144	0.1363992
cg15830290	Island	FRMD8	NM_031904	TSS1500	83786	0.0054926195163834	0.0996598582748181	0.0252042
cg15830422	OpenSea	PDZD2	NM_178140	Body	23037	0.00148924728289103	0.972464157173761	0.0118608
cg15830431	Island	NA	NA	NA	NA	0.00179142906592284	0.0307427268901959	0.0103782
cg15830441	Island	N6AMT2	NM_174928	TSS200	NA	0.00195134888880389	0.0724837497729854	0.0281694
cg15830509	Island	HOXC11	NM_014212;NM_014212	5'UTR;1stExon	3227	0.00341877784277611	0.17693499717204	0.0489258
cg15830544	S_Shore	NA	NA	NA	NA	0.0159365119844586	0.672019112277044	0.0711647999999999
cg15830591	N_Shelf	NA	NA	NA	NA	0.0211259065080312	0.819825648144098	0.0711648000000001
cg15830607	Island	TCHP	NM_001143852;NM_032300	TSS200;TSS1500	84260	0.000548554607379008	0.0281349156856634	0.007413
cg15830613	Island	PPP1CC	NM_002710	TSS200	5501	0.000525682430366816	0.0138610186526423	0.0059304
cg15830682	N_Shelf	NA	NA	NA	NA	0.00178165138362499	0.983433341084707	0.00741300000000001
cg15830864	S_Shelf	RNF220	NM_018150	5'UTR	55182	0.0263994617993621	0.769664502697943	0.1971858
cg15830940	S_Shore	SMARCAL1	NM_014140;NM_001127207	5'UTR;5'UTR	50485	0.0204182745721459	0.869236432770763	0.0437367000000001
cg15831060	OpenSea	NA	NA	NA	NA	0.00942746825880477	0.109794003963586	0.0459606
cg15831200	Island	KCNC4	NM_001039574;NM_153763;NM_004978	Body;Body;Body	3749	0.0042996895967539	0.911825027724279	0.0340997999999999
cg15831212	OpenSea	PFDN1	NM_002622	Body	5201	0.081938361150182	0.729684258974129	0.111195
cg15831228	OpenSea	CTNNA2	NM_004389;NM_001164883	Body;Body	1496	0.0336213436849563	0.874960722434993	0.0281694
cg15831285	OpenSea	NA	NA	NA	NA	0.0144391174707022	0.83160855976319	0.051891
cg15831296	N_Shore	DLK1	NM_003836	TSS1500	8788	0.0122848988274696	0.871772474159811	0.0459606
cg15831310	Island	SCN1B	NM_001037;NM_199037	Body;Body	6324	0.0163063365054942	0.931043193810751	0.0163086
cg15831452	Island	PRPSAP2	NM_002767	TSS200	5636	0.000623601354585828	0.0135610744043227	0.0044478
cg15831500	N_Shelf	TNRC6C	NM_018996;NM_001142640	5'UTR;5'UTR	57690	0.00680353897288624	0.961825909007528	0.0118608
cg15831598	N_Shore	PPAN	NM_020230	TSS1500	56342	0.0893969097636429	0.257341628124233	0.0326172
cg15831613	Island	ATF3	NM_001674;NM_001040619;NM_001030287	TSS1500;TSS1500;5'UTR	467	0.000735046016757213	0.0365929241740406	0.0118608
cg15831653	Island	DNAJC1	NM_022365	TSS1500	64215	0.000473818689585575	0.0197647064661699	0.0103782
cg15831708	N_Shore	SLC25A11	NM_001165418;NM_003562;NM_001165417	3'UTR;3'UTR;3'UTR	8402	0.000715875227633072	0.955205156915683	0.0163086
cg15831743	N_Shelf	NA	NA	NA	NA	0.0179924987136428	0.138101019669726	0.0385476
cg15831875	OpenSea	SMYD3	NM_022743;NM_001167740	Body;Body	64754	0.0189015833131081	0.859830332244345	0.0340998
cg15831905	N_Shelf	NEK2	NM_002497	Body	4751	0.0700316742339937	0.739687946974838	0.0934037999999999
cg15831998	OpenSea	FAM184A	NM_001100411;NM_001100411	1stExon;5'UTR	79632	0.0523970942069294	0.847911219153014	0.0274281000000001
cg15832094	S_Shelf	SFRS8	NM_004592	Body	NA	0.0502805237030128	0.878705218126672	0.0170499000000001
cg15832201	S_Shore	RTN1	NM_021136	TSS200	6252	0.000587681585433059	0.0325210862242486	0.0118608
cg15832292	Island	MANEA	NM_024641	5'UTR	79694	0.000584101357979436	0.03557739650858	0.0118608
cg15832300	OpenSea	TMBIM6	NM_001098576;NM_003217	Body;5'UTR	7009	0.0331079522323144	0.19325541592	0.0867321
cg15832311	Island	D2HGDH	NM_152783	Body	728294	0.00138392038742231	0.0522844697254681	0.0207564
cg15832314	Island	BMF	NM_001003940	TSS1500	90427	0.000596092184331884	0.0695860794442044	0.014826
cg15832329	S_Shore	FARP2	NM_014808	5'UTR	9855	0.0732702644304159	0.734209027986157	0.0763539
cg15832405	N_Shore	APBB2	NM_001166050;NM_173075;NM_004307	TSS1500;TSS1500;TSS1500	323	0.000954014985578833	0.0586742323968125	0.0192738
cg15832436	N_Shore	PACRG	NM_152410;NM_152410;NM_001080379;NM_001080378;NM_004562;NM_001080378;NM_013987;NM_013988	1stExon;5'UTR;TSS1500;1stExon;Body;5'UTR;Body;Body	135138	0.000862062385340032	0.0226038775394375	0.0088956
cg15832518	N_Shelf	NA	NA	NA	NA	0.0161995379787809	0.955161051255085	0.0103782
cg15832574	OpenSea	ALG6	NM_013339	Body	29929	0.0647503177736818	0.84140280431176	0.0214977000000001
cg15832577	S_Shore	C1orf53	NM_001024594	Body	388722	0.0714271328245293	0.550776723581649	0.2772462
cg15832602	OpenSea	NA	NA	NA	NA	0.0114045829788277	0.918227078690155	0.0281693999999999
cg15832662	N_Shore	RTN3	NM_201428;NM_201430;NM_201429;NM_006054	TSS1500;TSS1500;TSS1500;TSS1500	10313	0.0240813884503686	0.236783081257673	0.1423296
cg15832822	OpenSea	NA	NA	NA	NA	0.0354555930047036	0.244008364145706	0.0830256
cg15832852	Island	FLJ35220	NM_173627;NR_029376;NM_001164637;NM_001164638	Body;TSS1500;Body;Body	NA	0.000527667288657043	0.00789104368911306	0.0029652
cg15832957	N_Shore	MAP2	NM_001039538	TSS1500	4133	0.00480381870279423	0.0828111169966945	0.0252042
cg15833007	S_Shore	SLAIN1	NM_001040153	5'UTR	122060	0.0189757551146322	0.130228116296935	0.0467019
cg15833099	Island	GPR39	NM_001508;NM_144586;NM_001077427	Body;3'UTR;3'UTR	2863	0.0149168111662252	0.786873945087944	0.0963690000000001
cg15833158	Island	NA	NA	NA	NA	0.0225469250720836	0.917868046190965	0.0237216
cg15833209	Island	LMAN2	NM_006816;NM_006816	5'UTR;1stExon	10960	0.000953927391390195	0.0377523276165958	0.0118608
cg15833286	N_Shore	NA	NA	NA	NA	0.0181917353017966	0.76128976775219	0.0770951999999999
cg15833294	N_Shore	ACOXL	NM_001142808;NM_001142807;NM_001105516	TSS1500;TSS1500;TSS1500	55289	0.00611344218882463	0.290362645862678	0.0533736
cg15833339	S_Shore	ODF2L	NM_020729;NM_001007022	TSS1500;TSS1500	57489	0.0026201469105501	0.135943046799621	0.0474432
cg15833353	OpenSea	ADAMTS12	NM_030955	Body	81792	0.0320307185208397	0.715588674126069	0.0859907999999999
cg15833447	Island	NA	NA	NA	NA	0.00216187160842087	0.981228722427995	0.00889560000000001
cg15833534	OpenSea	FABP3	NM_004102	TSS200	2170	0.00451177001892598	0.0492770915321097	0.014826
cg15833565	OpenSea	ERI3	NM_024066	Body	79033	0.0334865209404279	0.855792646069959	0.0333584999999999
cg15833579	Island	RLTPR	NM_001013838	1stExon	NA	0.0118512280090487	0.0906925321197384	0.0177912
cg15833596	Island	PFKFB2	NM_006212;NM_001018053	TSS200;TSS200	5208	0.000675755866797991	0.0510465133989786	0.0133434
cg15833634	S_Shore	MPRIP	NM_015134;NM_201274	Body;Body	23164	0.00315478702503808	0.924486899507067	0.022239
cg15833657	N_Shore	CLEC2L	NM_001080511	TSS1500	154790	0.00863807534060683	0.22842842700561	0.0785778
cg15833704	OpenSea	ZCCHC24	NM_153367	Body	219654	0.00167955592666214	0.943194742026884	0.0163086
cg15833711	OpenSea	NA	NA	NA	NA	0.0103028874534157	0.952154882283395	0.0133434
cg15833746	OpenSea	CTNNA3	NM_001127384;NM_013266	Body;Body	29119	0.0527813782928214	0.73844351315522	0.0800604000000001
cg15833797	Island	LHX3	NM_014564;NM_178138	Body;Body	8022	0.0082855021428258	0.416658606981256	0.0800604
cg15833843	N_Shore	HLF	NM_002126	TSS1500	3131	0.0329772593770846	0.138614473631155	0.0311346
cg15833873	N_Shore	FER	NM_005246;NM_005246	5'UTR;1stExon	2241	0.00295880846817482	0.0665899258604457	0.0355824
cg15833940	OpenSea	DLGAP2	NM_004745	Body	9228	0.0298955019323321	0.762176546842807	0.1275036
cg15834037	OpenSea	ITPKB	NM_002221	Body	3707	0.0193502139365709	0.211132050746387	0.0859908
cg15834202	OpenSea	PDE4D	NM_001165899;NM_001104631;NM_006203	Body;Body;Body	5144	0.0469747586229517	0.531170249481991	0.2587137
cg15834294	Island	GSPT1	NM_002094;NM_001130006;NM_001130007	TSS200;TSS200;5'UTR	2935	0.000442376691814677	0.0216605645539002	0.0088956
cg15834338	Island	RABGAP1L	NM_014857	5'UTR	9910	0.000550479233078463	0.0181062151475148	0.0059304
cg15834355	S_Shore	HOXC4	NM_014620	5'UTR	3221	0.0353160605336498	0.775564229018722	0.0874733999999999
cg15834388	Island	NECAB1	NM_022351	TSS1500	64168	0.00879746261576776	0.1889362217727	0.051891
cg15834395	OpenSea	C10orf91	NM_173541	Body	NA	0.0476599806969376	0.286357489123069	0.0904386
cg15834460	Island	RAI1	NM_030665	Body	10743	0.00813263953447797	0.971164467314741	0.00741300000000001
cg15834567	S_Shelf	NA	NA	NA	NA	0.00512028898666307	0.905403493767845	0.0415127999999999
cg15834592	OpenSea	TSPAN11	NM_001080509	3'UTR	441631	0.0094026311711225	0.857050385414332	0.0785777999999999
cg15834814	S_Shore	ZNF560	NM_152476	TSS1500	147741	0.0116057247930815	0.512048511655942	0.0859908
cg15834928	Island	LRRC27	NM_001143758;NM_001143759;NM_001143757;NM_030626	TSS200;TSS200;TSS200;TSS200	80313	0.000486016987474895	0.0260567670440624	0.0103782
cg15834993	S_Shelf	NA	NA	NA	NA	0.0979039922982989	0.641717903565967	0.4759146
cg15835232	S_Shore	HLF	NM_002126	Body	3131	0.00504921134350127	0.0651958525123514	0.022239
cg15835312	OpenSea	NA	NA	NA	NA	0.0251263328332642	0.736345612408283	0.0763539
cg15835339	OpenSea	SFTA1P	NR_027082	Body	207107	0.0561516496216262	0.64495156280434	0.2550072
cg15835396	Island	NA	NA	NA	NA	0.00744253354852321	0.0448750922744268	0.0088956
cg15835463	OpenSea	NA	NA	NA	NA	0.0187120336747402	0.839723944299534	0.0504084
cg15835494	S_Shore	ASB13	NR_024581;NM_024701	Body;Body	79754	0.0159135685525717	0.855581877287847	0.0504084
cg15835536	Island	FKBP10	NM_021939;NM_006455	TSS1500;TSS200	60681	0.000943446736358178	0.0452397066040003	0.0118608
cg15835542	OpenSea	NA	NA	NA	NA	0.0495849669426229	0.262161750591587	0.1215732
cg15835620	OpenSea	ALDOC	NM_005165;NM_005165	5'UTR;1stExon	230	0.00353620816797414	0.0553652800328417	0.0237216
cg15835663	OpenSea	NA	NA	NA	NA	0.00377514757261473	0.95103108296722	0.0177912
cg15835664	S_Shelf	NA	NA	NA	NA	0.0324924860371722	0.881470439399187	0.0281694
cg15835713	OpenSea	FAM169A	NM_015566	5'UTR	26049	0.0654158948998025	0.341208063424474	0.1549317
cg15835718	OpenSea	NCK2	NM_001004722;NM_001004720;NM_003581	Body;Body;Body	8440	0.00375207902807236	0.870408370459181	0.0400302
cg15835747	OpenSea	NA	NA	NA	NA	0.0315344405673459	0.743186321829186	0.1082298
cg15835805	S_Shore	SHROOM1	NM_133456	TSS1500	134549	0.0232800663064226	0.774624359071295	0.0830256000000001
cg15835817	Island	CMTM7	NM_138410;NM_181472	Body;Body	112616	0.00254115382458206	0.0702609314719317	0.0177912
cg15835825	Island	HTR5A	NM_024012	TSS1500	3361	0.00293499767193383	0.0470679540141898	0.0177912
cg15835852	N_Shelf	NA	NA	NA	NA	0.00359773375542335	0.942427413392996	0.0266867999999999
cg15835988	Island	NA	NA	NA	NA	0.00725241661356079	0.416942245797846	0.0637518000000001
cg15836028	OpenSea	NCALD	NM_001040629;NM_001040624;NM_001040626;NM_001040630;NM_001040628;NM_001040625;NM_001040627	5'UTR;5'UTR;5'UTR;5'UTR;5'UTR;5'UTR;5'UTR	83988	0.010335596071179	0.947952281587037	0.0207564
cg15836046	OpenSea	NA	NA	NA	NA	0.0460407938765103	0.753289875506186	0.0681996000000001
cg15836199	N_Shelf	MORN1	NM_024848	Body	79906	0.0746252559943972	0.472828854730913	0.1986684
cg15836225	N_Shore	UNC84A	NM_025154;NM_001130965	Body;Body	NA	0.0020791517609133	0.965402624648086	0.014826
cg15836231	OpenSea	NA	NA	NA	NA	0.0739659464777829	0.778387294320298	0.0578213999999999
cg15836317	OpenSea	NA	NA	NA	NA	0.0200300823260636	0.737631800351109	0.0696822000000001
cg15836374	N_Shore	NA	NA	NA	NA	0.00676382192091481	0.904089751963827	0.0370649999999999
cg15836394	Island	FDFT1	NM_004462	TSS1500	2222	0.00162043417435492	0.019739965330604	0.0059304
cg15836427	OpenSea	NA	NA	NA	NA	0.0266593742047453	0.688282066692093	0.133434
cg15836505	OpenSea	NA	NA	NA	NA	0.00827357467043453	0.129485272762433	0.0711648
cg15836635	Island	MOS	NM_005372	1stExon	4342	0.00622473067373723	0.0302932258852158	0.0103782
cg15836639	S_Shore	RHBDL3	NM_138328	Body	162494	0.0495400208819123	0.566888618299951	0.2787288
cg15836660	Island	EDNRB	NM_000115;NM_001122659;NM_003991	5'UTR;TSS200;TSS200	1910	0.00308794408838243	0.0430369380763244	0.0133434
cg15836710	N_Shelf	RDBP	NM_002904	Body	NA	0.00200742897878336	0.935343896682319	0.0266867999999999
cg15836711	N_Shore	C11orf57	NM_001082969;NM_001082970;NM_001082969;NM_018195;NM_018195;NM_001082970;NM_001082619;NM_138789	5'UTR;1stExon;1stExon;5'UTR;1stExon;5'UTR;TSS200;TSS200	NA	0.000648384435400299	0.017177105255091	0.007413
cg15836722	OpenSea	IL1B	NM_000576	Body	3553	0.071463127473653	0.54168228982947	0.2238726
cg15836733	S_Shore	STARD9	NM_020759	Body	57519	0.0160008799146383	0.917167441575527	0.0192738
cg15836763	Island	PHF17	NM_199320;NM_024900	TSS200;TSS200	NA	0.000579049413651926	0.0232602483343612	0.007413
cg15836912	OpenSea	ITLN2	NM_080878	TSS1500	142683	0.00291207102595014	0.922472979682091	0.0237216
cg15837086	OpenSea	PIK3R3	NM_003629;NM_001114172	3'UTR;3'UTR	8503	0.00218193260168541	0.983365206858452	0.00741300000000001
cg15837100	OpenSea	NA	NA	NA	NA	0.0109631863089032	0.777815148937604	0.0711647999999999
cg15837109	OpenSea	SCG5	NM_003020;NM_001144757	Body;Body	6447	0.0183093530802033	0.913619216568546	0.022239
cg15837119	Island	NA	NA	NA	NA	0.000448923385294641	0.0404183524390866	0.0103782
cg15837166	Island	TTC32	NM_001008237	TSS200	130502	0.0011969985982828	0.0294098144230476	0.0088956
cg15837212	Island	NA	NA	NA	NA	0.0117778750776725	0.161456830014471	0.0400302
cg15837233	N_Shore	TBR1	NM_006593	Body	10716	0.0615220331830262	0.492308361706223	0.1831011
cg15837235	OpenSea	PRIMA1	NM_178013	Body	145270	0.0298607880690241	0.525362496254491	0.1363992
cg15837252	S_Shore	GSC2	NM_005315	TSS1500	2928	0.0121201493777953	0.38716465861839	0.0830256
cg15837279	OpenSea	THSD4	NM_024817	Body	79875	0.00191827560547777	0.977324603896907	0.0103782
cg15837280	Island	NA	NA	NA	NA	0.0341033647297014	0.374326010058459	0.1660512
cg15837308	OpenSea	NA	NA	NA	NA	0.0355542340400432	0.622681769358503	0.1845837
cg15837333	OpenSea	SRGAP1	NM_020762	Body	57522	0.00703473724860845	0.962603669506601	0.0118608
cg15837382	Island	DLGAP3	NM_001080418	Body	58512	0.000968487908538619	0.0518056465915675	0.0163086
cg15837383	Island	KCNG4	NM_172347	Body	93107	0.00295136706436493	0.934069941868362	0.0252041999999999
cg15837470	OpenSea	C1R	NM_001733	3'UTR	715	0.0642548655723615	0.761461722998982	0.0667169999999999
cg15837503	Island	MRPL12	NM_002949	TSS1500	6182	0.000378146875167238	0.0152717822137403	0.0059304
cg15837531	OpenSea	STX8	NM_004853	Body	9482	0.00549855666667923	0.808585054046337	0.0459606
cg15837830	OpenSea	NA	NA	NA	NA	0.00978687775827925	0.915713434660825	0.0252041999999999
cg15837832	Island	PUS1	NM_001002020;NM_001002019;NM_025215	Body;Body;Body	80324	0.000731514118368696	0.0574447522564263	0.0177912
cg15837879	Island	PCGF2	NM_007144	TSS1500	7703	0.000404563311287704	0.0152055257501107	0.007413
cg15838042	N_Shore	PCDH24	NM_017675	3'UTR	NA	0.0110248984854128	0.917406416068433	0.0237216
cg15838054	Island	MRPL43	NM_032112;NM_001163813;NM_001163812;NM_176792;NM_176793;NM_001163814;NM_176794;NM_021830	1stExon;TSS200;TSS200;1stExon;1stExon;TSS200;1stExon;TSS200	84545	0.00059159009022892	0.0234200161471142	0.007413
cg15838122	OpenSea	NA	NA	NA	NA	0.00890975793928554	0.92581373363747	0.022239
cg15838142	S_Shelf	HRNBP3	NM_001082575	5'UTR	NA	0.0162506489324036	0.538966190310433	0.0889560000000001
cg15838173	S_Shore	FUT11	NM_173540	Body	170384	0.00534033622851253	0.0798857117231126	0.0474432
cg15838301	OpenSea	SORCS2	NM_020777	Body	57537	0.0162873007222789	0.936678389536716	0.0207564
cg15838320	S_Shelf	BCAS4	NM_198799;NM_001010974;NM_017843	Body;Body;Body	55653	0.0244333183704293	0.849523942825026	0.0785777999999999
cg15838413	S_Shelf	SERPINB9	NM_004155	Body	5272	0.00050530975563113	0.975899147838807	0.0103782
cg15838833	OpenSea	SSH1	NM_018984	3'UTR	54434	0.00155538100103663	0.987744923471949	0.0059304
cg15838914	S_Shore	VAMP1	NM_199245;NM_016830;NM_014231	TSS1500;TSS1500;TSS1500	6843	0.0391614116288184	0.175287349057138	0.0652344
cg15839088	OpenSea	NA	NA	NA	NA	0.0308013770641503	0.727058068905924	0.0963690000000001
cg15839184	S_Shelf	MYO15B	NR_003587	Body	80022	0.00154158886547062	0.964209652430913	0.014826
cg15839219	OpenSea	PCDH20	NM_022843	TSS200	64881	0.00869950624893363	0.099116018316443	0.0548562
cg15839394	Island	NAP1L4	NM_005969	TSS1500	4676	0.00035796854185664	0.00982538172611665	0.0044478
cg15839421	N_Shore	WDR81	NM_001163673;NM_152348;NM_001163811;NM_001163809	Body;Body;Body;Body	124997	0.0149789411365922	0.507524115419367	0.0711648000000001
cg15839431	Island	YJEFN3	NM_198537	TSS200	374887	0.0691377354202402	0.797429917663398	0.0593040000000001
cg15839435	Island	ACACA	NM_198839;NM_001488;NM_198834;NM_001166105;NM_133439	TSS200;TSS1500;TSS200;5'UTR;TSS1500	31	0.000383057768592806	0.0156069400085811	0.0059304
cg15839448	Island	SFRP1	NM_003012	1stExon	6422	0.00455193026051265	0.0621214196472906	0.0311346
cg15839642	OpenSea	ZNF608	NM_020747	Body	57507	0.0417758951109661	0.851245282679993	0.0504084
cg15839673	Island	ZNF774	NM_001004309	TSS200	342132	0.000585211632390922	0.0142983839127407	0.0059304
cg15839751	Island	ZNF250	NM_021061;NM_001109689	TSS200;TSS200	58500	0.00173586468536029	0.10423335028463	0.0326172
cg15839752	S_Shore	GPR162	NM_019858;NM_014449	Body;Body	27239	0.0221256273975728	0.803291739214308	0.0741299999999999
cg15839913	OpenSea	NA	NA	NA	NA	0.0255902024725921	0.849780849127697	0.0622692000000001
cg15840079	N_Shore	TMEM132A	NM_017870;NM_178031	TSS1500;TSS1500	54972	0.00315562481710908	0.107786191246177	0.0355824
cg15840151	OpenSea	C10orf120	NM_001010912	TSS1500	399814	0.019124015932041	0.663023177053854	0.1171254
cg15840256	Island	FIP1L1	NM_030917;NM_001134937;NM_001134938	TSS200;TSS200;TSS200	81608	0.00506114696823007	0.251535258896421	0.0370649999999999
cg15840275	OpenSea	DGKA	NM_201445;NM_201554;NM_001345;NM_201444	Body;Body;Body;Body	1606	0.00195381503689742	0.0642601845222515	0.0192738
cg15840418	OpenSea	NA	NA	NA	NA	0.0119467741459668	0.934665120356814	0.0185325000000001
cg15840419	Island	NA	NA	NA	NA	0.000507906996033351	0.0309300152947501	0.0088956
cg15840438	N_Shelf	PITX3	NM_005029	5'UTR	5309	0.0338251861425028	0.877667486054945	0.0318758999999999
cg15840462	Island	AGRN	NM_198576	Body	375790	0.0188232911924806	0.176077361663882	0.0607866
cg15840638	OpenSea	RASGRF1	NM_153815;NM_001145648;NM_002891	TSS1500;Body;Body	5923	0.00204767068118327	0.926893967036052	0.0326172
cg15840660	OpenSea	S100A16	NM_080388	Body	140576	0.00078462059142732	0.958418643750901	0.014826
cg15840891	OpenSea	NA	NA	NA	NA	0.0563413670279954	0.174905445666915	0.0415128
cg15840949	OpenSea	IGF1R	NM_000875	Body	3480	0.0307982110538451	0.886963589112073	0.0311346
cg15840985	S_Shore	ZNF860	NM_001137674;NM_017784	5'UTR;TSS1500	344787	0.0371691099258394	0.670003248465492	0.1141602
cg15841063	Island	FOXD3	NM_012183	1stExon	27022	0.00453050568304141	0.0664321834059689	0.0192738
cg15841167	OpenSea	MOG	NM_206813;NM_001170418;NM_206814;NM_206811;NM_206810;NM_206809;NM_001170417;NM_001008229;NM_001008228;NM_206812;NM_002433	3'UTR;Body;3'UTR;Body;Body;Body;Body;Body;Body;Body;Body	4340	0.0815686985991014	0.600443820686951	0.4180932
cg15841205	S_Shelf	NA	NA	NA	NA	0.01852159376597	0.678989813222401	0.1275036
cg15841210	OpenSea	NA	NA	NA	NA	0.00527955982349977	0.930971449618107	0.0207564
cg15841212	S_Shore	C18orf54	NM_173529	TSS200	162681	0.00650696450159452	0.0806693692082123	0.0303933
cg15841310	OpenSea	SNX11	NM_152244;NM_013323	3'UTR;3'UTR	29916	0.0222030290598125	0.904270443595034	0.0237216
cg15841378	OpenSea	NA	NA	NA	NA	0.094463052551304	0.671131582865232	0.1793946
cg15841412	Island	ING1	NM_198217;NM_198219;NM_198218	Body;TSS200;TSS200	3621	0.000662315744812048	0.0218421713769661	0.007413
cg15841415	OpenSea	SLC1A3	NM_001166696;NM_001166696;NM_004172;NM_004172	1stExon;5'UTR;1stExon;5'UTR	6507	0.0037517304689528	0.0271766897861582	0.0118608
cg15841511	OpenSea	NA	NA	NA	NA	0.0160672309718631	0.775073700288249	0.0934038000000001
cg15841533	OpenSea	SLCO3A1	NM_001145044	3'UTR	28232	0.01300991713458	0.857999160794474	0.0400302
cg15841711	OpenSea	NA	NA	NA	NA	0.023981878567223	0.517091950136439	0.1015581
cg15841728	OpenSea	SYT6	NM_205848	Body	148281	0.0241383070951458	0.887259930448867	0.0415128
cg15841828	OpenSea	NA	NA	NA	NA	0.0210360965823123	0.906114430937476	0.0266868
cg15841865	OpenSea	TAS2R41	NM_176883	TSS1500	259287	0.0101607058897388	0.903332642618779	0.0311346
cg15841944	S_Shore	ANKRD23	NM_144994	Body	200539	0.00598291389147461	0.887300910886693	0.0326172
cg15842208	OpenSea	ABR	NM_021962;NM_001159746	Body;5'UTR	29	0.0070099189894	0.763739175947521	0.0696821999999999
cg15842216	S_Shore	HMCN1	NM_031935;NM_031935	1stExon;5'UTR	83872	0.00353817846799049	0.0871970315032909	0.051891
cg15842218	OpenSea	NA	NA	NA	NA	0.029403754842489	0.339679999043892	0.1230558
cg15842276	N_Shore	MTNR1B	NM_005959	TSS200	4544	0.0149817054829586	0.329657683926235	0.0770952
cg15842317	Island	VSIG8	NM_001013661;NM_001134233	3'UTR;Body	391123	0.00235600906419875	0.0414957661817149	0.0103782
cg15842400	Island	ATP5J	NM_001003697;NM_001685;NM_001003701;NM_001003703;NM_001003696;NM_002040	5'UTR;5'UTR;Body;5'UTR;5'UTR;TSS1500	NA	0.000399759392164646	0.0261322483147601	0.007413
cg15842430	OpenSea	FAM12B	NM_022360	5'UTR	NA	0.00414037225605865	0.955390565843945	0.014826
cg15842502	S_Shore	RB1	NM_000321	Body	5925	0.00134308175917146	0.0190655029946564	0.0059304
cg15842568	Island	NA	NA	NA	NA	0.0170556677861661	0.849590719480355	0.0548562
cg15842722	OpenSea	CSTT	NR_001279	TSS200	NA	0.0135524207580617	0.746924104377869	0.0963690000000001
cg15842884	S_Shore	RP5	NM_019593	TSS1500	NA	0.000746474510912448	0.0216642150868064	0.0088956
cg15842898	OpenSea	NA	NA	NA	NA	0.0291688642767801	0.891225457208769	0.0244629000000001
cg15842967	OpenSea	KDM2A	NR_027473;NM_012308	Body;Body	22992	0.000886877923166305	0.0245794803807281	0.0088956
cg15843009	Island	ERH	NM_004450;NM_018375	Body;TSS1500	2079	0.000568516820804481	0.0219321043788136	0.007413
cg15843217	N_Shore	PCGF3	NM_006315	TSS1500	10336	0.022320859233255	0.363559678069702	0.1149015
cg15843262	N_Shore	DNMT3A	NM_022552;NM_175629;NM_153759	Body;Body;Body	1788	0.0473043801992681	0.197439475780836	0.0904386
cg15843331	S_Shore	VWCE	NM_152718	TSS1500	220001	0.0105294113612324	0.667631699909999	0.0711648000000001
cg15843385	Island	EFNA4	NM_182690;NM_182689;NM_005227	TSS200;TSS200;TSS200	1945	0.000560854188801102	0.0139868302378709	0.0059304
cg15843401	Island	NA	NA	NA	NA	0.000652494322582156	0.034236013798837	0.0103782
cg15843567	Island	MYO3A	NM_017433;NM_017433	1stExon;5'UTR	53904	0.00957952395972545	0.0859031268978046	0.051891
cg15843572	N_Shore	POLE	NM_006231	Body	5426	0.0232021837591661	0.734015311006463	0.1793946
cg15843691	N_Shore	OCA2	NM_000275	Body	4948	0.0178528210734416	0.920766660400962	0.0192738
cg15843818	Island	GRB14	NM_004490	Body	2888	0.00078102443719445	0.0617757184047885	0.014826
cg15843825	S_Shelf	NA	NA	NA	NA	0.0179892711285284	0.57035869933768	0.0874733999999999
cg15843929	OpenSea	NA	NA	NA	NA	0.0279741147714856	0.9146765644896	0.0163086
cg15844005	N_Shore	C1orf70	NM_001114748	Body	NA	0.0164080452711183	0.904539333355223	0.0281694
cg15844154	S_Shore	ANXA7	NM_001156;NM_004034	TSS200;TSS200	310	0.000602701775486767	0.00995815400115155	0.0044478
cg15844365	Island	NFU1	NM_001002757;NM_001002756;NM_001002755;NM_015700	TSS200;TSS200;TSS200;TSS200	27247	0.000432151383459774	0.0142090105974404	0.007413
cg15844374	OpenSea	TMPRSS5	NM_030770	TSS200	80975	0.0270776920506464	0.865722994633858	0.0355823999999999
cg15844381	Island	PRKACA	NM_002730	TSS200	5566	0.000493534532518817	0.0355488092121325	0.0118608
cg15844419	Island	COL18A1	NM_130445	Body	80781	0.0279419985304116	0.77723981968352	0.1275036
cg15844438	OpenSea	MAML3	NM_018717	Body	55534	0.0283844112280758	0.866730299840212	0.0607865999999999
cg15844441	OpenSea	KIF2B	NM_032559;NM_032559	1stExon;3'UTR	84643	0.0813523114723602	0.761338810472739	0.0511497000000001
cg15844443	OpenSea	TTC7B	NM_001010854	Body	145567	0.0172276545508989	0.899221882758016	0.0281694
cg15844581	Island	PAPSS1	NM_005443;NM_005443	1stExon;5'UTR	9061	0.00041310992107834	0.0132316142467009	0.0044478
cg15844596	OpenSea	SLA2	NM_032214;NM_175077	TSS200;TSS200	84174	0.104986919239963	0.250714272377584	0.0163086
cg15844609	S_Shore	YIF1B	NM_001145463;NM_001039673;NM_001145462;NM_001039671;NM_001145461;NM_001039672	TSS1500;TSS1500;TSS1500;TSS1500;TSS1500;TSS1500	90522	0.000917217624117801	0.0217909826630533	0.0088956
cg15844611	N_Shore	NA	NA	NA	NA	0.00181917102409715	0.0459150110228382	0.0133434
cg15844711	N_Shore	PATL1	NM_152716	Body	219988	0.0321744486717615	0.526213311787	0.1319514
cg15844785	OpenSea	SMUG1	NM_014311	TSS200	23583	0.00774374537731024	0.0256516052734105	0.0081543
cg15844835	Island	FCHSD1	NM_033449	TSS200	89848	0.00703929775073635	0.0432775024463134	0.0103782
cg15844871	N_Shore	NA	NA	NA	NA	0.0109082018477164	0.228294921747996	0.0770952
cg15844895	S_Shore	ADGRB1	NM_001702	Body	575	0.0920758014289162	0.556369656233701	0.2935548
cg15845071	OpenSea	C11orf40	NM_144663	1stExon	143501	0.0218592910388706	0.874743795757506	0.0400301999999999
cg15845118	N_Shore	NA	NA	NA	NA	0.0270346473489612	0.520683013764208	0.1215732
cg15845122	OpenSea	ZNF292	NM_015021	Body	23036	0.0124028222359264	0.954463063259823	0.0126020999999999
cg15845333	Island	TOP1MT	NM_052963	1stExon	116447	0.00053723686250512	0.0112391786369794	0.0044478
cg15845525	OpenSea	NA	NA	NA	NA	0.0101095493966641	0.948204176213813	0.014826
cg15845603	Island	ZNF540	NM_152606;NM_016536	5'UTR;TSS200	163255	0.000838149948844186	0.0145580311887915	0.0059304
cg15845653	OpenSea	SLC4A5	NM_133478	TSS1500	57835	0.00217904784130158	0.964282595257661	0.0133434
cg15845673	N_Shelf	BCAT1	NM_005504	Body	586	0.0449547200279381	0.431189514982266	0.1616034
cg15845746	S_Shore	TMEM177	NM_001105199;NM_030577;NM_001105198	5'UTR;5'UTR;5'UTR	80775	0.00345976682029833	0.839216710758547	0.0652343999999999
cg15845792	Island	NA	NA	NA	NA	0.00228281044874289	0.0395059145915286	0.0133434
cg15845821	OpenSea	NWD1	NM_001007525	TSS200	284434	0.0308743807707379	0.46990081957083	0.1571556
cg15846316	Island	ARL9	NM_206919	5'UTR	132946	0.00254076598235209	0.0616367534727601	0.0163086
cg15846434	Island	NA	NA	NA	NA	0.0117884414709331	0.137152685040552	0.0474432
cg15846482	S_Shore	UEVLD	NM_001040697;NM_018314	TSS1500;TSS1500	55293	0.0192258192734337	0.164858446114518	0.1601208
cg15846488	N_Shore	TCF4	NM_001083962;NM_001083962;NM_003199;NM_003199	1stExon;5'UTR;1stExon;5'UTR	6925	0.0121260454457743	0.266876641383816	0.081543
cg15846556	OpenSea	NA	NA	NA	NA	0.0471547306307841	0.780308178447729	0.0667170000000001
cg15846641	Island	FOXN2	NM_002158	TSS1500	3344	0.00228667969879076	0.0237447157542297	0.0059304
cg15846643	Island	SESN3	NM_144665	TSS200	143686	0.00492410135996693	0.129396875289339	0.0533736
cg15846718	OpenSea	COX7A2	NM_001865;NR_029466	Body;Body	1347	0.00136695775055524	0.0250095109832592	0.0133434
cg15846744	Island	SGCE	NM_001099400;NM_001099401;NM_001040152;NM_003919;NM_015068	Body;Body;TSS1500;Body;TSS1500	8910	0.00329786084393619	0.0572789059917876	0.0192738
cg15846787	Island	VAX2	NM_012476	TSS1500	25806	0.00381076434777158	0.0531715855860115	0.014826
cg15846886	N_Shore	FAM195B	NM_207368;NM_001093767	5'UTR;5'UTR	NA	0.0164139016674698	0.0734987430088295	0.0163086
cg15847195	Island	TACC3	NM_006342	Body	10460	0.00117159236383789	0.892551743858516	0.0281694
cg15847198	Island	GUCY1A2	NM_000855	TSS200	2977	0.0011912875144673	0.0224977118756987	0.0088956
cg15847249	S_Shore	NA	NA	NA	NA	0.0200503516721753	0.772430312442357	0.0578214000000001
cg15847272	OpenSea	C2	NM_000063;NM_001145903;NM_001710	3'UTR;3'UTR;TSS1500	717	0.0511611865553844	0.672834844424046	0.111195
cg15847400	Island	AKD1	NM_001145128;NM_014845;NM_145025	5'UTR;TSS1500;5'UTR	NA	0.000765556092345015	0.0722466567039524	0.0163086
cg15847527	OpenSea	NA	NA	NA	NA	0.0395267958273186	0.670837702243931	0.1052646
cg15847565	Island	C4orf36	NM_144645;NM_144645	1stExon;5'UTR	132989	0.00125639027614883	0.0434949383195294	0.0103782
cg15847600	OpenSea	CYP11B2	NM_000498	Body	1585	0.0165859928999823	0.725981415550887	0.0726474000000001
cg15847604	OpenSea	ETV6	NM_001987	Body	2120	0.00134600857721829	0.971650196514781	0.0118608
cg15847614	Island	FAM64A	NM_019013	5'UTR	NA	0.00317449028468289	0.0454819106164072	0.0163086
cg15847685	OpenSea	NA	NA	NA	NA	0.0221724711779482	0.675398212125998	0.1393644
cg15847845	S_Shore	PLEC	NM_201379;NM_000445;NM_201378	TSS1500;Body;Body	5339	0.00970047623900221	0.891205600557605	0.0400301999999999
cg15847926	OpenSea	AMZ1	NM_133463	Body	155185	0.0146927191347557	0.184402788897627	0.0800604
cg15847963	Island	NA	NA	NA	NA	0.00232787876028326	0.0261567358077252	0.0118608
cg15847996	Island	INPP5A	NM_005539	Body	3632	0.0428437387482128	0.731230663199018	0.0904386000000001
cg15848008	OpenSea	NA	NA	NA	NA	0.016797142316306	0.733056522101734	0.0904386000000001
cg15848031	N_Shore	MSX1	NM_002448	Body	4487	0.0294691762593575	0.542036068339802	0.1230558
cg15848095	OpenSea	NA	NA	NA	NA	0.0242719374132693	0.910511948641921	0.0177912
cg15848147	N_Shore	USP53	NM_019050	TSS1500	54532	0.0140105637538422	0.90915179037126	0.0311346
cg15848159	OpenSea	WDFY3	NM_014991;NM_178583	5'UTR;5'UTR	23001	0.0393935410349972	0.776987714130122	0.2105292
cg15848350	Island	NA	NA	NA	NA	0.00938517034055185	0.384506233610013	0.0756126
cg15848364	OpenSea	NTM	NM_001048209	Body	50863	0.0425664189764715	0.797754864750399	0.0593039999999999
cg15848493	S_Shore	ATP11A	NM_015205;NM_032189	Body;Body	23250	0.00511030886511296	0.948340197280792	0.014826
cg15848561	Island	NA	NA	NA	NA	0.0130417215587158	0.529346840877082	0.0800603999999999
cg15848620	Island	OS9	NM_001017958;NM_001017957;NM_001017956;NM_006812	TSS200;TSS200;TSS200;TSS200	10956	0.000390726010121627	0.0226864450138789	0.007413
cg15848628	Island	MOSPD3	NM_001040099;NM_001040099;NM_001040097;NM_001040098;NM_023948;NM_023948	1stExon;5'UTR;5'UTR;5'UTR;1stExon;5'UTR	64598	0.000579600539591199	0.0221482598819915	0.0118608
cg15848685	S_Shore	VARS2	NM_020442;NM_001167733;NM_001167734	Body;5'UTR;Body	57176	0.0310289931128542	0.341000077885426	0.1831011
cg15848890	OpenSea	NA	NA	NA	NA	0.0201126953076616	0.893237101884702	0.0281693999999999
cg15849060	S_Shore	ALDH3A1	NM_000691;NM_001135168;NM_001135167	5'UTR;TSS1500;TSS200	218	0.0365521367288805	0.888695711434909	0.0237216
cg15849098	OpenSea	GIMAP7	NM_153236	TSS200	168537	0.0592663716849827	0.476424836139301	0.1734642
cg15849154	N_Shore	FOXK2	NM_004514	Body	3607	0.00454469426326593	0.958086158897056	0.0133434
cg15849288	OpenSea	NT5C3	NR_029372;NM_001002010	Body;Body	NA	0.0143521513705325	0.944636812241229	0.0155673000000001
cg15849368	N_Shore	NA	NA	NA	NA	0.019780723785868	0.513592224831132	0.0978516000000001
cg15849403	Island	ADRB1	NM_000684	TSS1500	153	0.000441284889881188	0.0175077779860823	0.0059304
cg15849440	OpenSea	RASSF8	NM_007211;NM_001164748	TSS1500;TSS1500	11228	0.00101949486085823	0.0470064189474415	0.0177912
cg15849445	OpenSea	NA	NA	NA	NA	0.00533330214880221	0.91119790335026	0.0340998
cg15849550	OpenSea	NA	NA	NA	NA	0.0350610866881383	0.674110188433407	0.1423296
cg15849648	OpenSea	UNC5CL	NM_173561	TSS1500	222643	0.00595564532938845	0.943793557585481	0.0177912
cg15849703	OpenSea	NA	NA	NA	NA	0.0374120872829091	0.878904663767407	0.0214977000000001
cg15849831	OpenSea	NA	NA	NA	NA	0.0352962465068311	0.899800661336346	0.0214976999999999
cg15849864	Island	HCN4	NM_005477	TSS200	10021	0.00333665112569395	0.0719426512177435	0.0281694
cg15849872	OpenSea	TNNT3	NM_001042781;NM_001042780;NM_001042782;NM_006757	5'UTR;5'UTR;5'UTR;5'UTR	7140	0.0278889666238095	0.627392497065723	0.0889560000000001
cg15850065	OpenSea	NA	NA	NA	NA	0.0113151874168997	0.901948792526714	0.0474431999999999
cg15850155	Island	IGF2R	NM_000876	Body	3482	0.0213538593436	0.894257081160377	0.0363236999999999
cg15850287	OpenSea	NA	NA	NA	NA	0.00744433758573135	0.95706568088367	0.0177912
cg15850520	S_Shore	FAM110C	NM_001077710	TSS1500	642273	0.00382580093686963	0.0735948556688801	0.0415128
cg15850851	OpenSea	NA	NA	NA	NA	0.00861465718512414	0.0546819413331393	0.0118608
cg15850918	N_Shore	NA	NA	NA	NA	0.018128997998573	0.59316628069054	0.0889560000000001
cg15850954	Island	GAD2	NM_001134366;NM_000818;NM_000818;NM_001134366	5'UTR;1stExon;5'UTR;1stExon	2572	0.00510026467403765	0.155483821283459	0.0437367
cg15851274	Island	SIN3A	NM_001145357;NM_001145357	5'UTR;1stExon	25942	0.000811765364375146	0.0447541952700536	0.0192738
cg15851280	OpenSea	NA	NA	NA	NA	0.037970934846618	0.89187650721347	0.022239
cg15851294	Island	CDK19	NM_015076	Body	23097	0.00738590173862488	0.941807637687757	0.0207564
cg15851389	OpenSea	NA	NA	NA	NA	0.00751931460041164	0.946983197606755	0.014826
cg15851418	N_Shelf	BMP7	NM_001719	Body	655	0.0385355341279921	0.541611823908214	0.1423296
cg15851696	OpenSea	PDE1A	NM_005019;NM_001003683	Body;Body	5136	0.0251377089345181	0.894519805467846	0.0244629000000001
cg15851799	OpenSea	NA	NA	NA	NA	0.00756788349037723	0.966105338206103	0.0133434
cg15851800	Island	PRRC1	NM_130809;NM_130809	5'UTR;1stExon	133619	0.000690292499583955	0.0247633870661196	0.0088956
cg15851882	OpenSea	MYO1E	NM_004998	Body	4643	0.018891946286607	0.936073010476445	0.0133434
cg15851904	Island	NA	NA	NA	NA	0.0140794786319969	0.51186045399908	0.1022994
cg15851964	OpenSea	CTDSP2	NM_005730;NR_029847	Body;TSS200	10106	0.0145650522241332	0.93043076145253	0.0207564
cg15852125	OpenSea	KRT74	NM_175053	TSS200	121391	0.0102560569683573	0.841727041322904	0.0489258
cg15852150	N_Shore	PRICKLE1	NM_153026;NM_001144881;NM_001144882;NM_001144883	5'UTR;5'UTR;5'UTR;5'UTR	144165	0.0954817242804776	0.590904360443548	0.3914064
cg15852223	Island	FLJ45983	NR_024255;NM_002051;NM_001002295;NR_024256	TSS1500;TSS1500;TSS1500;TSS1500	NA	0.000425664957363704	0.018979921120308	0.0059304
cg15852258	Island	TLR2	NM_003264	TSS200	7097	0.0076405730502962	0.0798767713149154	0.0192738
cg15852320	OpenSea	TSPAN9	NM_001168320;NM_006675	5'UTR;5'UTR	10867	0.0399116627651634	0.37217754911659	0.1897728
cg15852352	OpenSea	OR10T2	NM_001004475	1stExon	128360	0.0208382590721499	0.862149868759433	0.0934038000000001
cg15852446	Island	PLCB2	NM_004573	Body	5330	0.0886517316608994	0.681418335477545	0.1215732
cg15852490	OpenSea	NA	NA	NA	NA	0.0245359331634436	0.776125031047527	0.0741300000000001
cg15852516	Island	MTMR7	NM_004686;NM_004686	5'UTR;1stExon	9108	0.00753919012418465	0.137729903555593	0.0770952
cg15852534	OpenSea	NA	NA	NA	NA	0.00779870850518203	0.930798749930134	0.0252042
cg15852572	Island	PAQR9	NM_198504	TSS200	344838	0.00116173904663227	0.0134624693298704	0.0044478
cg15852649	N_Shore	C17orf104	NM_001145080	TSS1500	NA	0.0105726411445581	0.875722628585744	0.0533736
cg15852700	Island	RNF40	NM_014771;NM_001014979	TSS1500;1stExon	9810	0.00154925623997162	0.052352600000661	0.0177912
cg15852731	Island	EFCAB6	NM_198856;NM_022785	TSS200;TSS200	64800	0.000659899752898957	0.0317688895439052	0.0118608
cg15852787	OpenSea	FRMD6	NM_001042481	5'UTR	122786	0.0896805586787258	0.707059897089594	0.1022994
cg15852826	OpenSea	NA	NA	NA	NA	0.00874194326682974	0.777968169695318	0.0667169999999999
cg15852879	Island	ASB6	NM_017873;NM_177999;NM_177999;NM_017873	1stExon;5'UTR;1stExon;5'UTR	140459	0.00053164724805384	0.0331277706222076	0.0103782
cg15852891	Island	OTP	NM_032109	TSS1500	23440	0.00179499996796493	0.0388896765343097	0.0133434
cg15852963	S_Shelf	SOX2-OT	NR_004053	Body	347689	0.0185695306087421	0.257293857977161	0.059304
cg15853117	Island	OTX1	NM_014562	TSS1500	5013	0.0264270638871168	0.0895898145974423	0.0252042
cg15853125	S_Shore	TIAM1	NM_003253	TSS1500	7074	0.00614609361818427	0.0509085269424804	0.022239
cg15853169	N_Shelf	SNED1	NM_001080437	Body	25992	0.0113172872952486	0.861145381873594	0.0533736
cg15853299	OpenSea	TBCD	NM_005993	Body	6904	0.00414216668476871	0.927294103589224	0.0355824
cg15853329	Island	CCDC51	NM_024661;NM_015933;NM_015933	TSS200;5'UTR;1stExon	79714	0.000358962895544701	0.013695042069496	0.0059304
cg15853374	Island	EIF3L	NM_016091;NM_016091	5'UTR;1stExon	51386	0.000658026266641947	0.0303739117091311	0.0103782
cg15853478	N_Shore	AMD1	NM_001033059;NM_001634	TSS1500;TSS1500	262	0.00126984845405216	0.0423807862212854	0.0133434
cg15853614	OpenSea	NA	NA	NA	NA	0.0208769330676933	0.916263354304154	0.0207564
cg15853715	S_Shelf	NA	NA	NA	NA	0.0145178391388297	0.675940877575343	0.0934037999999999
cg15853812	N_Shore	KDM6B	NM_001080424;NM_203411	3'UTR;TSS1500	23135	0.0169174516810978	0.891776544598135	0.0385475999999999
cg15854001	N_Shelf	REEP1	NM_022912;NM_001164732;NM_001164730;NM_001164731	Body;Body;Body;Body	65055	0.0543319391913489	0.679522069366016	0.1519665
cg15854067	Island	IL17RD	NM_017563;NM_017563	1stExon;5'UTR	54756	0.000774945122770132	0.0432336829121556	0.0103782
cg15854125	N_Shore	RBPMS	NM_006867;NM_001008712;NM_001008710;NM_001008711	TSS1500;TSS1500;TSS1500;TSS1500	11030	0.0527966457287551	0.238327761532147	0.1082298
cg15854179	Island	RANGRF	NM_016492;NM_201520	TSS200;3'UTR	29098	0.000432648649433499	0.0168332731311003	0.0059304
cg15854181	OpenSea	NA	NA	NA	NA	0.00170179457504904	0.978198910926916	0.00889560000000001
cg15854296	N_Shore	PCNXL3	NM_032223;NM_002419	TSS1500;TSS1500	NA	0.000646839161749688	0.0147478300113075	0.0059304
cg15854333	N_Shore	HSD17B8	NM_014234;NM_001077516;NM_006979	TSS1500;3'UTR;3'UTR	7923	0.00448912299956099	0.957209539300507	0.0133434
cg15854365	S_Shelf	TNK2	NM_001010938;NM_005781	Body;5'UTR	10188	0.0293108366326854	0.847508956482018	0.0429954
cg15854388	OpenSea	CTBP2	NM_001329;NM_022802;NM_001083914	Body;Body;Body	1488	0.00585900053526307	0.972105258479905	0.00741300000000001
cg15854394	OpenSea	PEBP4	NM_144962	Body	157310	0.0291293116352514	0.856154074393293	0.0429954
cg15854547	OpenSea	NA	NA	NA	NA	0.0147870290551403	0.168806968542562	0.0474432
cg15854606	S_Shore	FKBP8	NM_012181	TSS200	23770	0.00205774134582265	0.0284568806500253	0.007413
cg15854668	Island	UMPS	NM_000373	1stExon	7372	0.00224812429695814	0.041596804097794	0.0163086
cg15854703	N_Shore	PPAN	NM_001040664;NM_020230;NR_003688	Body;Body;TSS1500	56342	0.00122200845762761	0.961343721859301	0.0163086
cg15854847	Island	NKX2	NM_001136271	TSS200	NA	0.012241507982756	0.0943968914501892	0.0266868
cg15854934	Island	MAPK1IP1L	NM_144578	TSS1500	93487	0.00113573669867803	0.086279413329693	0.0207564
cg15855036	N_Shore	TMEM55B	NM_001100814;NM_144568	Body;Body	NA	0.00102622644056139	0.0237814218713034	0.007413
cg15855040	N_Shore	NA	NA	NA	NA	0.00694633377932572	0.959840273858091	0.0118608
cg15855170	N_Shelf	NA	NA	NA	NA	0.00834278637055065	0.139613655766064	0.0429954
cg15855184	OpenSea	DKFZp779M0652	NR_027134	TSS200	NA	0.000561535696490664	0.0152564096715396	0.0044478
cg15855237	OpenSea	NA	NA	NA	NA	0.00510783268684379	0.903079657441574	0.029652
cg15855251	OpenSea	C6orf208	NR_026780;NR_026781	Body;TSS1500	NA	0.0311433334280365	0.767430251648276	0.0511497
cg15855336	N_Shore	SAMD10	NM_080621;NM_012469	TSS1500;TSS200	140700	0.00089329073494853	0.0282005949039742	0.0103782
cg15855384	Island	TMEM25	NM_001144035;NM_001144037;NM_001144036;NM_001080441;NM_032780;NM_001144034;NM_001144038	TSS200;TSS200;TSS200;3'UTR;TSS200;TSS200;TSS200	84866	0.000603508316118843	0.0240223070039141	0.0088956
cg15855450	N_Shore	H4C3	NM_003542	TSS1500	8364	0.038038912066555	0.128259496231845	0.0289107
cg15855691	Island	NA	NA	NA	NA	0.00720246821053821	0.851251693567559	0.0326172
cg15855924	N_Shore	ANKRD10	NM_017664	Body	55608	0.0324647913912943	0.599101860106747	0.0815429999999999
cg15855970	S_Shore	NA	NA	NA	NA	0.0112649076452717	0.111590758447133	0.0474432
cg15856028	OpenSea	SVIL	NM_021738;NR_030634;NM_003174	5'UTR;TSS1500;5'UTR	6840	0.0347219230427351	0.204943986838599	0.0904386
cg15856055	N_Shore	TUBGCP2	NM_006659;NM_145806	5'UTR;TSS1500	10844	0.0510167945572056	0.203923380907247	0.0637518
cg15856066	N_Shore	NA	NA	NA	NA	0.00367488156600122	0.918981894963371	0.0311346
cg15856091	Island	TIAL1	NM_001033925;NM_003252	TSS200;TSS200	7073	0.000608641395738654	0.0196741167805704	0.0059304
cg15856275	Island	TMC2	NM_080751	Body	117532	0.00525060884809058	0.110762037463443	0.0504084
cg15856454	Island	NA	NA	NA	NA	0.00844284514749903	0.144882012284706	0.0504084
cg15856599	N_Shore	NA	NA	NA	NA	0.00329508051180744	0.0430102430800957	0.022239
cg15856626	OpenSea	SPSB4	NM_080862	Body	92369	0.0300897009702674	0.230423392397879	0.103782
cg15856748	OpenSea	NA	NA	NA	NA	0.0184254032802556	0.700095103303563	0.0852495
cg15856829	S_Shore	NA	NA	NA	NA	0.0147296510733453	0.384535888993375	0.1052646
cg15856832	N_Shelf	QRICH1	NM_017730;NM_198880	5'UTR;5'UTR	54870	0.0269599903019582	0.866998608420075	0.0392889
cg15857051	S_Shelf	NA	NA	NA	NA	0.0130316886561101	0.874632163475419	0.0355823999999999
cg15857152	OpenSea	NA	NA	NA	NA	0.0548716464677831	0.867095043311094	0.0207564
cg15857329	N_Shore	C8orf73	NM_001100878	Body	NA	0.0113681389497192	0.112335057009284	0.044478
cg15857427	Island	VPS26B	NM_052875;NM_015261	1stExon;TSS1500	112936	0.000597798228653326	0.0342448486532201	0.0088956
cg15857470	S_Shelf	SRPK2	NM_182692	Body	6733	0.0504181203670817	0.769716130257398	0.1393644
cg15857475	Island	RECQL4	NM_004260;NM_014665	Body;TSS1500	9401	0.000646856965334072	0.0171613413566574	0.007413
cg15857490	OpenSea	SULF1	NM_001128204;NM_015170;NM_001128205;NM_001128206	Body;Body;Body;Body	23213	0.00578927713295538	0.803900913025185	0.0533735999999999
cg15857610	Island	RNASEH1	NM_002936	TSS200	246243	0.0018856596470661	0.0322014809328834	0.0118608
cg15857635	N_Shore	MICALL2	NM_182924	Body	79778	0.014904201992589	0.874168056966482	0.0415127999999999
cg15857661	S_Shelf	MIR146B	NR_030169	TSS200	574447	0.0182333815124347	0.693282407766017	0.1215732
cg15857731	Island	CDK4	NM_000075	TSS200	1019	0.0020637130475169	0.0417685398992317	0.0133434
cg15857739	OpenSea	NA	NA	NA	NA	0.0182344230723061	0.369182888837644	0.0785778
cg15857889	OpenSea	ARHGEF10	NM_014629	Body	9639	0.00193887560020602	0.980124683409099	0.00889560000000001
cg15858033	N_Shelf	NA	NA	NA	NA	0.0382088807158673	0.878895143200964	0.0326172
cg15858059	Island	CHRNB2	NM_000748	Body	1141	0.0123225214830676	0.932987034824477	0.0237216
cg15858166	N_Shore	RIMBP2	NM_015347	Body	23504	0.0307313566714848	0.747830899547259	0.0963689999999999
cg15858239	Island	NKAIN3	NM_173688;NM_173688	1stExon;5'UTR	286183	0.00733275312947227	0.0804670318443202	0.0385476
cg15858378	OpenSea	NA	NA	NA	NA	0.0127798076075482	0.951869504434576	0.0118608
cg15858679	OpenSea	ERP27	NM_152321	3'UTR	121506	0.0171490346776513	0.913393249744943	0.0303933000000001
cg15858747	OpenSea	RBM33	NM_053043	Body	155435	0.0125680296024867	0.934665000219188	0.0177912
cg15858897	Island	CHKA	NM_001277;NM_212469	TSS200;TSS200	1119	0.000902257698613736	0.0533758676366731	0.022239
cg15858959	OpenSea	SNORD56B	NR_001276	TSS1500	319139	0.083512261318045	0.751058700054003	0.0659757
cg15859008	OpenSea	NA	NA	NA	NA	0.0363593562018734	0.866486637244905	0.0252042
cg15859189	OpenSea	MAGI1	NM_015520;NM_001033057;NM_004742	Body;Body;Body	9223	0.050902646472054	0.793850227533543	0.0704235
cg15859278	N_Shore	UBE2K	NM_001111113;NM_005339;NM_001111112	Body;Body;Body	3093	0.00776647011410641	0.929777346202134	0.0326171999999999
cg15859311	OpenSea	NA	NA	NA	NA	0.0325949074186207	0.826590443211397	0.0563387999999999
cg15859390	OpenSea	STOX2	NM_020225	Body	56977	0.0607405791216909	0.704115989138355	0.1126776
cg15859416	Island	SPTB	NM_000347;NM_001024858	Body;Body	6710	0.00155368622421827	0.956047212348937	0.014826
cg15859496	OpenSea	WSB2	NM_018639	Body	55884	0.0841591066145	0.787356229089337	0.0311346
cg15859515	S_Shelf	PSMC6	NM_002806	Body	5706	0.0674759467771315	0.829892346028622	0.0274280999999999
cg15859632	N_Shore	PSMA6	NM_002791	TSS1500	5687	0.00125313294440524	0.0330462067731614	0.0088956
cg15859635	Island	C11orf9	NM_001127392	TSS1500	NA	0.00520755692110058	0.34071238868776	0.0563388
cg15859850	Island	BLOC1S2	NM_173809;NM_001001342	Body;TSS200	282991	0.011007066729785	0.0718954241806126	0.0177912
cg15859864	Island	NA	NA	NA	NA	0.00647930386753474	0.897944846902099	0.037065
cg15860114	N_Shelf	NA	NA	NA	NA	0.0592993208340879	0.799058859134618	0.0452193
cg15860193	N_Shelf	NA	NA	NA	NA	0.0177848107911856	0.933106568138486	0.014826
cg15860235	N_Shore	SH3BP2	NM_001122681	TSS1500	6452	0.00937663779909304	0.860497033892536	0.0340998
cg15860595	OpenSea	NA	NA	NA	NA	0.00687073055375476	0.966639353029866	0.0103782
cg15860624	Island	ZFR2	NM_015174	Body	23217	0.0144342769064051	0.647135361761084	0.1097124
cg15860695	Island	NA	NA	NA	NA	0.000566631028338039	0.0262392550369729	0.0103782
cg15860732	N_Shore	SPATA7	NM_001040428;NM_018418	TSS1500;TSS1500	55812	0.00457885072782898	0.0675795865018078	0.0415128
cg15860839	S_Shore	SNAPC1	NM_003082	Body	6617	0.000793029870414478	0.0548116523552116	0.014826
cg15860924	Island	TRIM62	NM_018207	Body	55223	0.00840983734526894	0.940383609998017	0.0192738
cg15861059	S_Shore	SERPINB6	NM_004568	TSS200	5269	0.00378597992853032	0.139023125557686	0.037065
cg15861089	N_Shore	KRT86	NM_002284	TSS200	3892	0.0125538346027639	0.782949852697603	0.0504083999999999
cg15861102	OpenSea	NA	NA	NA	NA	0.0159542251495218	0.944090430122562	0.0103782
cg15861156	OpenSea	NA	NA	NA	NA	0.0216236224787425	0.777396909931546	0.0785778000000001
cg15861189	S_Shelf	TRPM5	NM_014555	3'UTR	29850	0.00737568649761257	0.931283054154304	0.0207564
cg15861196	Island	NA	NA	NA	NA	0.00515980885078779	0.140856740928918	0.0504084
cg15861540	Island	TBXA2R	NM_201636;NM_001060	5'UTR;5'UTR	6915	0.00438657692926631	0.0541706102684817	0.0133434
cg15861578	Island	ZC3H10	NM_032786	TSS200	84872	0.000955706720308526	0.0368731322381105	0.014826
cg15861585	Island	DRD4	NM_000797	TSS1500	1815	0.0137946016772946	0.140497915421477	0.0711648
cg15861694	OpenSea	KCNQ1	NM_000218;NR_002728;NM_181798	Body;Body;Body	3784	0.00408919585377923	0.912051347069265	0.0326172
cg15861806	Island	NA	NA	NA	NA	0.00300212069209448	0.962065303429757	0.014826
cg15862128	OpenSea	MIR494	NR_030174	TSS200	574452	0.00635580341409217	0.966931428815639	0.0103782
cg15862165	OpenSea	CRADD	NM_003805	Body	8738	0.0196538920948044	0.129670174427168	0.0652344
cg15862215	Island	OTX1	NM_014562	TSS1500	5013	0.00570782362098167	0.0689080066027749	0.0244629
cg15862358	S_Shore	WIF1	NM_007191	TSS1500	11197	0.0166224469927385	0.837249120668165	0.0667170000000001
cg15862380	N_Shelf	DIP2C	NM_014974	Body	22982	0.00334358949343445	0.95090906498437	0.0192738
cg15862394	OpenSea	NA	NA	NA	NA	0.0917369178304299	0.745691489931702	0.0741299999999999
cg15862406	Island	SLC16A3	NM_001042422;NM_001042423;NM_004207	5'UTR;TSS1500;5'UTR	9123	0.00134049524665417	0.0359581188841605	0.0103782
cg15862452	N_Shore	OXA1L	NM_005015	TSS200	5018	0.000688968513116959	0.0185291704425359	0.007413
cg15862544	OpenSea	MEGF8	NM_001410	Body	1954	0.00191439946427953	0.939072260033813	0.0177912
cg15862680	Island	CASKIN2	NM_020753;NM_207346	TSS1500;TSS200	57513	0.000602763170514787	0.0162093274377174	0.0059304
cg15862706	OpenSea	MIR492	NR_030171	TSS200	574449	0.0057589327766118	0.959293419695041	0.0133434
cg15862841	N_Shore	SLC25A29	NM_001039355	3'UTR	123096	0.00728462912263122	0.954749123553288	0.014826
cg15862923	Island	MBNL1	NM_021038;NM_207292;NR_027038;NM_021038;NR_027037;NM_207292	1stExon;1stExon;Body;5'UTR;Body;5'UTR	4154	0.000401741644967571	0.0258431253660715	0.0088956
cg15862950	S_Shelf	NA	NA	NA	NA	0.0110828739883739	0.91819936937762	0.0266868
cg15863148	Island	SAMD5	NM_001030060	TSS200	389432	0.000491831504635272	0.0192467231634406	0.0118608
cg15863254	Island	ACBD3	NM_022735	Body	64746	0.000490716807096455	0.0493618230090472	0.0118608
cg15863374	OpenSea	POLR3F	NM_006466	3'UTR	10621	0.0732482069527557	0.822947179666639	0.0266868
cg15863547	Island	NA	NA	NA	NA	0.000567903086083252	0.0212953552514923	0.0088956
cg15863552	Island	ST14	NM_021978	Body	6768	0.00699718297649251	0.904869410844766	0.044478
cg15863573	OpenSea	NA	NA	NA	NA	0.0696823876033686	0.566066273339556	0.3691674
cg15863598	OpenSea	MYST4	NM_012330	Body	NA	0.0151916924176209	0.924752950554515	0.0192738
cg15863707	OpenSea	NA	NA	NA	NA	0.0112365155222171	0.115082595591395	0.0622692
cg15863826	Island	PLCL2	NM_001144382	TSS1500	23228	0.00362720536097961	0.100029017541186	0.0207564
cg15863827	OpenSea	KCNMA1	NM_001161353;NM_001161352;NM_002247;NM_001014797	Body;Body;Body;Body	3778	0.0272271240786684	0.53699635848975	0.1512252
cg15863841	OpenSea	PLD1	NM_001130081;NM_002662	Body;Body	5337	0.0348127585378376	0.788454708244689	0.0726474000000001
cg15863924	Island	C20orf194	NM_001009984	TSS200	NA	0.000815168315550284	0.015582872665143	0.0059304
cg15863950	N_Shore	ANAPC4	NM_013367	TSS200	29945	0.00340510229667893	0.0372498715365476	0.0133434
cg15864104	S_Shore	FECH	NM_001012515;NM_000140	TSS1500;TSS1500	2235	0.0128576842690928	0.9376481059562	0.0163086
cg15864153	N_Shelf	VARS1	NM_006295	Body	7407	0.00167598690067848	0.949133765083596	0.0192738
cg15864181	Island	C20orf20	NM_018270	TSS1500	NA	0.000567236557019601	0.0145313120791507	0.0059304
cg15864184	Island	PTPN1	NM_002827	TSS200	5770	0.000609927785452638	0.0184531642124086	0.0059304
cg15864354	Island	COQ5	NM_032314	TSS200	84274	0.000545447683297549	0.00913740844081227	0.0044478
cg15864491	S_Shore	TBC1D8	NM_001102426	TSS1500	11138	0.00097218152684402	0.0195157567005508	0.007413
cg15864571	OpenSea	NA	NA	NA	NA	0.0164045650913901	0.913864197065003	0.025760175
cg15864601	Island	C17orf97	NM_001013672	TSS1500	400566	0.0142079857695966	0.119755878527922	0.0919212
cg15864612	OpenSea	DIP2C	NM_014974	Body	22982	0.0315441913345818	0.929975846971512	0.0126020999999999
cg15864691	N_Shore	HOXA10	NM_153715	Body	3206	0.0322039307147792	0.901017658103904	0.0192738
cg15864733	OpenSea	NA	NA	NA	NA	0.0209336556620805	0.892466596885633	0.0340998
cg15864779	Island	ATP5H	NM_006356;NM_015353;NM_001003785	TSS200;TSS200;TSS200	NA	0.000583864946065865	0.0190632287758732	0.007413
cg15864834	Island	NA	NA	NA	NA	0.00133918971994554	0.0328800070780628	0.0103782
cg15865026	OpenSea	EYA4	NM_172105;NM_172103;NM_004100	Body;Body;Body	2070	0.0394033814800188	0.824152629859623	0.0563387999999999
cg15865069	N_Shelf	PTPRN2	NM_002847;NM_130842;NM_130843	Body;Body;Body	5799	0.0166252168705437	0.895912079324735	0.0326171999999999
cg15865150	Island	AMIGO3	NM_198722;NM_198722;NM_022064	5'UTR;1stExon;Body	386724	0.0162756896264549	0.342412522791283	0.0674583000000001
cg15865175	S_Shore	BRCA2	NM_000059	5'UTR	675	0.000509577811204515	0.0174774800087913	0.0088956
cg15865178	Island	KIAA0415	NM_014855;NM_014855	5'UTR;1stExon	NA	0.000562792353092612	0.0140498146370256	0.0059304
cg15865243	Island	NA	NA	NA	NA	0.0204688314443042	0.704909100867693	0.0934037999999999
cg15865511	OpenSea	NA	NA	NA	NA	0.0154420943505181	0.817224590801282	0.0785777999999999
cg15865771	N_Shore	ELAC2	NM_018127;NM_001165962;NM_173717	Body;Body;Body	60528	0.00191890821831647	0.0973554097777757	0.029652
cg15865827	Island	PSMA8	NM_001025097;NM_144662;NM_144662;NM_001025096;NM_001025097;NM_001025096	5'UTR;1stExon;5'UTR;1stExon;1stExon;5'UTR	143471	0.0193596536315499	0.663514118093294	0.1126776
cg15865892	OpenSea	NA	NA	NA	NA	0.010404851798804	0.711711210098588	0.0785778000000001
cg15866011	Island	NUMB	NM_001005744;NM_001005743;NM_003744;NM_001005745	TSS200;TSS200;TSS200;TSS200	8650	0.000488938741394522	0.0387762146657626	0.0088956
cg15866021	OpenSea	VWF	NM_000552	Body	7450	0.00407502576275379	0.927872280419839	0.0593039999999999
cg15866039	S_Shelf	NA	NA	NA	NA	0.00377142478974061	0.977052950704589	0.00889560000000001
cg15866047	S_Shore	KLF1	NM_006563	TSS200	10661	0.0107635210351097	0.875645386776503	0.0518909999999999
cg15866213	Island	CCNT1	NM_001240;NM_001240	1stExon;5'UTR	904	0.000583165908572887	0.0174346511711064	0.007413
cg15866367	S_Shore	MLNR	NM_001507	Body	2862	0.0129690115690568	0.888237329981883	0.0830255999999999
cg15866393	Island	GALNT9	NM_001122636	Body	50614	0.0227150812672508	0.675195449214568	0.0904386000000001
cg15866542	OpenSea	NA	NA	NA	NA	0.0164155375560121	0.888042376482411	0.0385476
cg15866977	Island	NOTUM	NM_178493	TSS1500	147111	0.00392048124062223	0.049507839150843	0.0133434
cg15867079	S_Shore	NA	NA	NA	NA	0.00942924642718936	0.292372741654024	0.081543
cg15867125	OpenSea	NA	NA	NA	NA	0.0237729986154933	0.198849146051231	0.0845082
cg15867164	N_Shore	DOK7	NM_001164673;NM_173660	TSS1500;TSS1500	285489	0.0158420327558105	0.340225512511909	0.1171254
cg15867197	Island	QPCTL	NM_001163377;NM_177542;NM_004597;NM_017659	Body;TSS1500;TSS1500;Body	54814	0.000387043930758729	0.0150006670515556	0.0059304
cg15867307	OpenSea	NA	NA	NA	NA	0.0280536652607669	0.833644412140434	0.0726473999999999
cg15867428	Island	KCNQ4	NM_004700;NM_172163	Body;Body	9132	0.0152166044742773	0.0878981347401209	0.0207564
cg15867626	OpenSea	NA	NA	NA	NA	0.0195995214771411	0.945984905088468	0.0126020999999999
cg15867652	S_Shore	BAIAP2	NM_017450;NM_006340;NM_001144888;NM_017451	Body;Body;Body;Body	10458	0.0750849073931246	0.812431816928843	0.0266868
cg15867698	OpenSea	ACTN1	NM_001130004;NM_001102;NM_001130005	Body;Body;Body	87	0.0119716999564031	0.805105031376161	0.0948864000000001
cg15867711	OpenSea	NA	NA	NA	NA	0.00588571063448449	0.9195251464358	0.0266868
cg15867717	Island	ATPBD4	NM_080650;NM_001141972	TSS200;TSS200	NA	0.000807012671068323	0.0452205934757837	0.0118608
cg15867728	S_Shore	NPFFR2	NM_004885	Body	10886	0.00929558940237846	0.281080391688879	0.0845082
cg15867829	OpenSea	PABPC4L	NM_001114734	3'UTR	132430	0.0327139142496112	0.77146503082949	0.1015581
cg15867939	Island	SPSB4	NM_080862	TSS1500	92369	0.00119037150147247	0.0327715818831466	0.007413
cg15867944	S_Shelf	NA	NA	NA	NA	0.00942405571790005	0.542689259615297	0.0815430000000001
cg15867963	OpenSea	SLC7A11	NM_014331	Body	23657	0.0471189102193876	0.840776042895593	0.029652
cg15868002	Island	SMARCD2	NM_001098426;NM_003077	TSS200;TSS200	6603	0.000891206527069878	0.0183814400412347	0.007413
cg15868105	Island	CABP7	NM_182527	Body	164633	0.00807799476488403	0.126592534597753	0.0652344
cg15868151	Island	ABCC4	NM_005845;NM_001105515	1stExon;1stExon	10257	0.000563610839686097	0.0146410905184789	0.0059304
cg15868178	OpenSea	GTF2E1	NM_005513	3'UTR	2960	0.00329643448497636	0.921319498270306	0.0340997999999999
cg15868208	S_Shelf	ATG16L2	NM_033388	Body	89849	0.00460635767004542	0.915300258068585	0.0355823999999999
cg15868235	OpenSea	NA	NA	NA	NA	0.0330193006278468	0.631526742159678	0.1230558
cg15868237	Island	DIS3L2	NM_152383	TSS200	129563	0.000420926899896716	0.0234724260795745	0.007413
cg15868287	S_Shelf	JPH2	NM_020433	Body	57158	0.00987003634483519	0.870799872066131	0.044478
cg15868400	OpenSea	HTRA1	NM_002775	Body	5654	0.00860527000282531	0.918114693447002	0.0237216
cg15868425	N_Shelf	NUDT14	NM_177533	Body	256281	0.0105521241827374	0.858351782744132	0.0400302
cg15868426	Island	ZNF26	NM_019591	TSS200	7574	0.00246321131580125	0.0234319198472449	0.0059304
cg15868692	OpenSea	COL4A2	NM_001846	Body	1284	0.0103636346617224	0.75075646544279	0.0667170000000001
cg15869071	S_Shelf	SH3BP2	NM_001122681	5'UTR	6452	0.0522815747088724	0.815068106097489	0.0429953999999999
cg15869383	Island	ZNF776	NM_173632	TSS200	284309	0.000697471992658244	0.023778403575607	0.007413
cg15869475	N_Shore	CAPZA2	NM_006136	TSS1500	830	0.0121387274986785	0.0514442197005878	0.0185325
cg15869492	N_Shore	NA	NA	NA	NA	0.00250506784699848	0.0884843035076154	0.0252042
cg15869642	OpenSea	NA	NA	NA	NA	0.0169033801194058	0.945330662610899	0.0126020999999999
cg15869649	OpenSea	NA	NA	NA	NA	0.0120973212456524	0.295899902371803	0.0741300000000001
cg15869694	Island	GAPDH	NM_002046	5'UTR	2597	0.00052826912382967	0.015219585493608	0.0059304
cg15869718	N_Shore	NA	NA	NA	NA	0.00218695017687304	0.0898945375710006	0.0326172
cg15870334	Island	CRMP1	NM_001014809	Body	1400	0.00110434130265225	0.0328386106619396	0.0103782
cg15870379	OpenSea	FER	NM_005246	5'UTR	2241	0.0428978011799256	0.909504099720297	0.00889560000000001
cg15870576	N_Shelf	ADAMTS2	NM_014244	Body	9509	0.00773905165349165	0.92640664707592	0.0252042
cg15870741	N_Shelf	SOGA3	NM_001012279	Body	387104	0.00890592453734762	0.938637329369152	0.0229803000000001
cg15870818	N_Shore	TTC14	NM_001042601;NM_133462	TSS1500;TSS1500	151613	0.0244058796917807	0.454228710707729	0.1349166
cg15870832	OpenSea	CFAP299	NM_152770	Body	255119	0.0284499180451844	0.886173001860183	0.0259455000000001
cg15870857	OpenSea	NA	NA	NA	NA	0.0243647364054998	0.711609037279038	0.0845081999999999
cg15871086	N_Shelf	NA	NA	NA	NA	0.0471773969545943	0.731535653074059	0.0756126000000001
cg15871127	Island	COL4A1	NM_001845;NM_001846	TSS1500;5'UTR	1282	0.00339212912641184	0.0958538635649242	0.0429954
cg15871157	S_Shore	NA	NA	NA	NA	0.00400168301434239	0.935998454714753	0.022239
cg15871206	Island	ESPNL	NM_194312	1stExon	339768	0.0195662690063002	0.789612822479222	0.1512252
cg15871214	N_Shore	MRPL32	NM_031903;NM_002787	TSS1500;Body	64983	0.00369980252283536	0.105267847280103	0.0237216
cg15871215	OpenSea	ATG10	NM_031482;NM_001131028	Body;Body	83734	0.0759562730196995	0.674293542187608	0.2579724
cg15871229	N_Shore	CCDC109A	NM_138357	TSS1500	NA	0.00182073068429366	0.0199667906470988	0.0096369
cg15871371	OpenSea	FOXP1	NM_032682;NM_001012505	5'UTR;5'UTR	27086	0.0316504475504206	0.895035774092617	0.0237216
cg15871509	OpenSea	GPD2	NM_000408;NM_001083112	Body;Body	2820	0.018503674032384	0.948561287099273	0.0118608
cg15871647	Island	PARM1	NM_015393	Body	25849	0.00152159978734279	0.0361657853403142	0.0133434
cg15871749	N_Shore	HES1	NM_005524	TSS1500	3280	0.000887643296822889	0.0100565632273289	0.0059304
cg15871766	OpenSea	ACVR1B	NM_004302;NM_020327;NM_020328	Body;Body;Body	91	0.0462109926496261	0.586466136601277	0.1868076
cg15871797	OpenSea	NA	NA	NA	NA	0.0276904330641312	0.161352369377767	0.0726474
cg15871828	OpenSea	NA	NA	NA	NA	0.0376647648508847	0.858970988475437	0.0415127999999999
cg15871969	S_Shelf	SHROOM3	NM_020859	Body	57619	0.00508845710196446	0.90935800343171	0.0326172
cg15871991	Island	NOL10	NM_024894	Body	79954	0.000702779086827135	0.0385259139571728	0.0088956
cg15872043	S_Shore	ALG3	NM_001006941;NR_024533;NR_024534;NM_005787	3'UTR;Body;Body;3'UTR	10195	0.0105455833548367	0.86513283339461	0.0459606
cg15872079	N_Shore	CMTM7	NM_138410;NM_181472	Body;Body	112616	0.0157908878637334	0.643522913709735	0.0904386000000001
cg15872103	Island	SLC35F5	NM_025181	Body	80255	0.000638894320589236	0.0284056065379108	0.0088956
cg15872329	Island	BLOC1S2	NM_173809;NM_001001342	Body;TSS200	282991	0.000689302674052012	0.0282554565565583	0.0088956
cg15872437	OpenSea	ITGA9	NM_002207	Body	3680	0.0268430480945952	0.781578609998606	0.103782
cg15872458	N_Shore	ZNF385A	NM_001130968;NM_001130967	Body;Body	25946	0.068744276962716	0.322773562239916	0.1690164
cg15872672	S_Shore	CEP70	NM_024491	TSS1500	80321	0.00078476858702975	0.0677618660482737	0.0133434
cg15872683	Island	PITRM1	NM_014889	TSS200	10531	0.000700930628391113	0.0352319354058127	0.0088956
cg15873112	OpenSea	ATXN7L1	NM_152749;NM_020725	Body;Body	222255	0.0227211005500429	0.817285400197517	0.0785778000000001
cg15873123	OpenSea	DPPA3	NM_199286	TSS200	359787	0.0413807675086234	0.874477840883713	0.0311346
cg15873149	Island	NA	NA	NA	NA	0.00939673956009188	0.131431532602969	0.0578214
cg15873301	N_Shore	SYN2	NM_133625;NM_003178	TSS1500;TSS1500	6854	0.00915817403984185	0.117680323721102	0.0756126
cg15873303	N_Shore	H2AJ	NR_027716;NM_177925	TSS200;TSS200	55766	0.00126495632937704	0.0320476478760403	0.0133434
cg15873320	Island	ADRA1D	NM_000678	TSS1500	146	0.00531420981345841	0.12738347295641	0.0563388
cg15873327	Island	KANK3	NM_198471	Body	256949	0.0113953126306604	0.322727304855553	0.0741300000000001
cg15873449	S_Shore	PTPN2	NM_080423;NM_002828;NM_080422	TSS1500;TSS1500;TSS1500	5771	0.0812588436754515	0.723343372298052	0.1193493
cg15873474	N_Shelf	CDH4	NM_001794	Body	1002	0.0205884351244187	0.86451865418027	0.0400302
cg15873673	Island	WSCD2	NM_014653;NM_014653	5'UTR;1stExon	9671	0.0045548430965439	0.0963916107544512	0.0355824
cg15873715	Island	DAB2	NM_001343;NM_001343	1stExon;5'UTR	1601	0.000584415674356991	0.0094262530369514	0.0044478
cg15873908	OpenSea	KLHL28	NM_017658	Body	54813	0.0853002458443652	0.765080137477587	0.0504084
cg15873959	Island	TCEA2	NM_003195;NM_198723	Body;5'UTR	6919	0.00040773128924181	0.00989919107413584	0.0044478
cg15874062	Island	INPP4B	NM_003866;NM_001101669	TSS200;TSS200	8821	0.003071138926746	0.0955595397274929	0.037065
cg15874092	Island	CDH4	NM_001794	Body	1002	0.00631717140566575	0.0788119787468049	0.0252042
cg15874113	OpenSea	NCRNA00171	NR_026751	Body	NA	0.006888128517289	0.88716835871969	0.0637517999999999
cg15874270	OpenSea	KIAA1109	NM_015312	Body	84162	0.00792134195492192	0.96210217005062	0.0119795525680102
cg15874300	Island	CRBN	NM_016302	Body	51185	0.00105160946265133	0.103397892670697	0.0207564
cg15874302	N_Shore	NA	NA	NA	NA	0.0644055237011329	0.32157659029277	0.118608
cg15874390	OpenSea	ATG2B	NM_018036	3'UTR	55102	0.0511771281386068	0.730553894817501	0.0800604000000001
cg15874425	N_Shelf	RTN1	NM_021136	Body	6252	0.101496872110259	0.691749333314599	0.1312101
cg15874642	Island	EGFL8	NM_030652	Body	80864	0.00290670919285578	0.962342072179155	0.0133434
cg15874649	Island	C20orf4	NM_015511	TSS200	NA	0.000607653721996361	0.0256298763232114	0.0088956
cg15874698	N_Shelf	NA	NA	NA	NA	0.00580577360083066	0.965739605492269	0.0103782
cg15874704	OpenSea	NA	NA	NA	NA	0.00811748712049414	0.94526863113125	0.0177912
cg15874872	OpenSea	SERPINE1	NM_000602;NM_001165413;NM_001165413;NM_000602	5'UTR;1stExon;5'UTR;1stExon	5054	0.00621475268809813	0.0680718631790402	0.0163086
cg15874877	N_Shore	PCDHGA4	NM_018917;NM_018921;NM_018912;NM_018922;NM_018927;NM_018926;NM_032092;NM_018924;NM_018919;NM_032088;NM_018913;NM_018918;NM_032101;NM_003736;NM_018916;NM_018915;NM_032091;NM_018914;NM_018920;NM_018923;NM_018925	Body;Body;Body;Body;1stExon;Body;TSS1500;Body;Body;Body;Body;Body;1stExon;Body;Body;Body;TSS1500;TSS1500;Body;Body;Body	56111	0.0176793143762627	0.568436432994616	0.1082298
cg15874903	Island	SSTR1	NM_001049	5'UTR	6751	0.00340820442771821	0.084425456538668	0.0281694
cg15875062	Island	ATAD3B	NM_031921	TSS1500	83858	0.000314455836151232	0.00826067782903686	0.0044478
cg15875068	Island	RFESD	NM_001131066;NM_173362;NM_001131065	TSS200;TSS200;TSS200	317671	0.000572883162169091	0.0176321574771902	0.0088956
cg15875120	S_Shore	FAM188A	NM_024948	TSS200	NA	0.000529032212881479	0.0278376884896029	0.0088956
cg15875340	N_Shelf	NA	NA	NA	NA	0.0119868255991902	0.810057811285518	0.0444779999999999
cg15875437	Island	NAT8L	NM_178557	1stExon	339983	0.000898482965786127	0.0155147589677099	0.0059304
cg15875502	S_Shore	BAT4	NM_033177	Body	NA	0.000915631301862619	0.958343406679276	0.014826
cg15875607	OpenSea	NA	NA	NA	NA	0.00951652368824129	0.877127693932481	0.0607866000000001
cg15875654	S_Shelf	NA	NA	NA	NA	0.0361250778381595	0.117790529669822	0.0266868
cg15875860	Island	PICK1	NM_001039583;NM_001039583;NM_012407;NM_001039584;NM_012407	1stExon;5'UTR;5'UTR;5'UTR;1stExon	9463	0.000498837379389178	0.0441049225587236	0.0118608
cg15875904	OpenSea	NA	NA	NA	NA	0.012270627135345	0.751117230156641	0.0667170000000001
cg15876000	S_Shore	IMPDH2	NM_000884	TSS200	3615	0.00063200437833521	0.0245858072577431	0.007413
cg15876074	Island	PTTG1IP	NM_004339	TSS200	754	0.000651159080668851	0.0217507721866861	0.0088956
cg15876264	OpenSea	NA	NA	NA	NA	0.0620975528774216	0.513420351300005	0.3372915
cg15876417	OpenSea	ABCD2	NM_005164	TSS1500	225	0.0055433677793227	0.0397280527081412	0.0177912
cg15876513	S_Shore	WDR37	NM_014023	Body	22884	0.00091939225625994	0.991599391422881	0.0044478
cg15876676	Island	NA	NA	NA	NA	0.0160932358705017	0.238820414672158	0.0859908
cg15876685	S_Shelf	NA	NA	NA	NA	0.00599930119908329	0.939384021887111	0.0192738
cg15876825	OpenSea	VGLL4	NM_014667;NM_001128219	Body;Body	9686	0.0406157656983502	0.862624891682258	0.0311346
cg15877192	OpenSea	UBE2H	NM_003344;NM_182697	Body;Body	7328	0.0306950325791895	0.916866726258449	0.0192738
cg15877196	Island	BCL3	NM_005178	Body	602	0.000874110890076171	0.0566619373603662	0.014826
cg15877233	OpenSea	C7orf10	NM_024728	Body	NA	0.0205529978915825	0.713401978933328	0.0845081999999999
cg15877295	Island	UBN2	NM_173569	TSS1500	254048	0.000509384544229281	0.0236766401526987	0.0133434
cg15877314	Island	GNAI2	NM_002070	Body	2771	0.000670804496482695	0.0207102910747407	0.0088956
cg15877399	OpenSea	MED13L	NM_015335	Body	23389	0.0426286872871345	0.866312003930747	0.0311346
cg15877414	S_Shelf	NA	NA	NA	NA	0.00245052571931243	0.954079308407986	0.0177912
cg15877425	S_Shelf	TSGA13	NM_052933	Body	114960	0.015598172890463	0.88728517463167	0.0400301999999999
cg15877515	OpenSea	NCAM1	NM_001076682;NM_000615;NM_181351	Body;Body;Body	4684	0.000786411560281481	0.942385444654987	0.0177912
cg15877785	S_Shore	CTBP1	NM_001328;NM_001012614	Body;Body	1487	0.00485213170184049	0.965924500100318	0.0118608
cg15877831	OpenSea	SCAPER	NM_001145923;NM_020843	Body;Body	49855	0.066841751952598	0.843155475425422	0.0237216
cg15877906	Island	ATF1	NM_005171	TSS200	466	0.000544253902903552	0.0135657209579022	0.0059304
cg15877915	S_Shelf	TACC2	NM_206862;NM_006997;NM_206861;NM_206860	Body;Body;Body;Body	10579	0.024773030204266	0.600435600338735	0.1008168
cg15877936	S_Shelf	NA	NA	NA	NA	0.0104423551211368	0.866284949292395	0.0489258
cg15878101	N_Shelf	NA	NA	NA	NA	0.00475606933326095	0.962694627154582	0.0133434
cg15878317	Island	NMNAT3	NM_178177;NM_178177	1stExon;5'UTR	349565	0.00210521352980251	0.0528642485909199	0.0207564
cg15878471	Island	SHMT1	NM_148918;NM_004169	TSS200;TSS200	6470	0.000501577165917452	0.00739065169108269	0.0029652
cg15878568	S_Shore	NA	NA	NA	NA	0.0222454964357792	0.123315389494606	0.0400302
cg15878588	Island	GCAT	NM_014291	TSS200	23464	0.000519331772064258	0.0149513603827415	0.0044478
cg15878616	OpenSea	SUMO1P1	NR_002189	Body	391257	0.0592875350946608	0.683015943077771	0.3232068
cg15878619	N_Shore	TUBB	NM_178014	TSS1500	203068	0.00719174698956414	0.105156454808751	0.0533736
cg15878670	Island	DHH	NM_021044	Body	50846	0.0311826839932551	0.218274402091941	0.0785778
cg15878949	N_Shelf	PRC1	NM_199413;NM_199414;NM_003981	Body;Body;Body	9055	0.00609031797215103	0.974133277946813	0.00889560000000001
cg15879084	Island	NSUN2	NM_017755;NM_001047	TSS200;TSS1500	54888	0.00195495175453812	0.0135506159246355	0.0044478
cg15879154	OpenSea	NA	NA	NA	NA	0.00851849816450926	0.138894290948127	0.0681996
cg15879179	Island	NAF1	NM_138386;NM_001128931	TSS200;TSS200	92345	0.00173245538165624	0.0637376517584599	0.0207564
cg15879316	Island	CELSR1	NM_014246	TSS1500	9620	0.000761509469032205	0.0198159178604155	0.0088956
cg15879426	N_Shelf	C17orf101	NM_175902;NM_024648	Body;Body	NA	0.00513127543059768	0.942544016799729	0.0177912
cg15879533	OpenSea	TEX14	NM_198393;NM_031272	Body;Body	56155	0.00179024833220064	0.0276488021927571	0.014826
cg15879620	OpenSea	NELL2	NM_001145110;NM_001145107;NM_006159;NM_001145108;NM_001145109	Body;Body;Body;Body;Body	4753	0.0132065732550624	0.936816436000238	0.0192738
cg15879716	OpenSea	MAD1L1	NM_003550;NM_001013837;NM_001013836	Body;Body;Body	8379	0.00493481802208408	0.956083143525843	0.014826
cg15879755	N_Shore	CDK5	NM_004935;NM_001164410;NM_003040	TSS1500;TSS1500;TSS1500	1020	0.002182931244342	0.0375545949049074	0.0103782
cg15879949	Island	NA	NA	NA	NA	0.00191784712013252	0.0429495225143927	0.0133434
cg15880016	OpenSea	FLJ32810	NM_152432	Body	NA	0.0275707594250492	0.863674977192741	0.0511497
cg15880113	OpenSea	NA	NA	NA	NA	0.0107274577631223	0.851701887408744	0.0385476
cg15880211	Island	ZBED4	NM_014838	5'UTR	9889	0.00560511868751875	0.921473638787654	0.0192737999999999
cg15880323	OpenSea	NA	NA	NA	NA	0.00989604427140988	0.963275815345222	0.00963689999999993
cg15880348	OpenSea	NA	NA	NA	NA	0.0129595732802884	0.848499032575558	0.0548562
cg15880497	OpenSea	NA	NA	NA	NA	0.00452404475401302	0.107796775196957	0.0474432
cg15880704	OpenSea	RBM20	NM_001134363	Body	282996	0.0136102447399871	0.449950696033175	0.0711648
cg15880716	OpenSea	TTC12	NM_017868	Body	54970	0.0224065352067164	0.912885507053109	0.0192738
cg15880738	OpenSea	CD3G	NM_000073;NM_000073	5'UTR;1stExon	917	0.0326035590908127	0.695243368243168	0.1452948
cg15880760	Island	CHAD	NM_001267;NM_025149	TSS200;Body	1101	0.0189292470586485	0.19816077690811	0.066717
cg15880762	S_Shore	GALK2	NM_001001556;NM_001143887;NM_004236	TSS1500;Body;Body	2585	0.001915033254706	0.108787430244088	0.0385476
cg15880846	S_Shelf	NA	NA	NA	NA	0.00190312799146034	0.0196968569596551	0.0059304
cg15881088	Island	MANF	NM_006010	TSS1500	7873	0.000610111005824225	0.0408637688689703	0.0088956
cg15881107	OpenSea	NA	NA	NA	NA	0.0314209340665389	0.448504178375148	0.1816185
cg15881119	Island	RBM15	NM_022768	TSS1500	64783	0.000606079722790372	0.0163404702160934	0.0059304
cg15881238	OpenSea	SLC10A6	NM_197965	TSS1500	345274	0.0432562590406012	0.861402030726031	0.0281694
cg15881332	N_Shelf	PIK3CG	NM_002649	TSS200	5294	0.111256537241686	0.261393890477933	0.0385476
cg15881404	Island	ARHGAP22	NM_021226	Body	58504	0.0316701329464425	0.200601187680354	0.0948864
cg15881444	Island	NECAP2	NM_018090;NM_001145277;NM_001145278	Body;Body;Body	55707	0.000523536460923815	0.0110001458600955	0.0044478
cg15881486	N_Shore	CBR3	NM_001236	TSS1500	874	0.0144740303307803	0.770157019268419	0.0696821999999999
cg15881597	S_Shelf	VPS37D	NM_001077621	3'UTR	155382	0.0197299726366523	0.512446756060512	0.111195
cg15881711	S_Shore	DNAJC21	NM_001012339;NM_194283	Body;Body	134218	0.00089522012630438	0.0410604133164255	0.0133434
cg15881727	Island	ZBED4	NM_014838	5'UTR	9889	0.000403227535118161	0.0168196384584497	0.0059304
cg15881795	OpenSea	NA	NA	NA	NA	0.0784453987982807	0.769210298748787	0.0578213999999999
cg15881906	Island	DUSP5	NM_004419	TSS200	1847	0.000753405475093445	0.0362226087191685	0.0103782
cg15881912	Island	TRAPPC5	NM_174894;NM_001042462;NM_001042461	5'UTR;5'UTR;5'UTR	126003	0.000751394462511529	0.0281328155295704	0.0088956
cg15881944	OpenSea	SRPK2	NM_182692	Body	6733	0.0050026020579789	0.951987263110195	0.0163086
cg15881990	N_Shore	PRPF18	NM_003675	TSS1500	8559	0.0484897533093302	0.182902337860653	0.0622692
cg15881994	Island	HERC6	NM_001165136;NM_017912	1stExon;1stExon	55008	0.000549955881716948	0.0469905587976657	0.0118608
cg15882155	N_Shelf	NFRKB	NM_006165;NM_001143835	1stExon;Body	4798	0.0156699284087752	0.953022951068067	0.0103782
cg15882305	Island	NA	NA	NA	NA	0.0124197179888812	0.897314873299941	0.0518909999999999
cg15882353	N_Shore	NA	NA	NA	NA	0.00443444830086184	0.927228377484542	0.0259454999999999
cg15882394	S_Shelf	AMZ1	NM_133463	5'UTR	155185	0.0111623008709562	0.930102865322643	0.0192738
cg15882566	OpenSea	EPB42	NM_000119;NM_001114134	Body;Body	2038	0.0126210041755523	0.65321322480417	0.0889559999999999
cg15882591	OpenSea	LATS2	NM_014572	Body	26524	0.0124657319085	0.804591954697114	0.1022994
cg15882726	OpenSea	ANK2	NM_001148;NM_001127493;NM_020977	Body;Body;Body	287	0.00667403194619961	0.953486541255554	0.014826
cg15882762	OpenSea	TSSK1B	NM_032028;NM_001085377	1stExon;Body	83942	0.00614981228315195	0.914180683214565	0.029652
cg15882797	Island	PNPLA6	NM_001166114;NM_001166111;NM_006702;NM_001166113;NM_001166112	Body;Body;Body;Body;Body	10908	0.00608870751085347	0.919550348303107	0.0252042
cg15882878	OpenSea	CLSTN3	NM_014718;NM_031491	TSS1500;TSS200	9746	0.0403378154465675	0.797866898982475	0.0741300000000001
cg15882999	Island	P4HB	NM_000918	TSS200	5034	0.000538666488077473	0.0110597196398417	0.0044478
cg15883094	N_Shore	SETD1B	NM_015048	Body	23067	0.0299201307484047	0.818856724473653	0.0378063
cg15883154	Island	C14orf4	NM_024496	TSS1500	NA	0.000755818462011561	0.0589196275828299	0.0163086
cg15883181	OpenSea	RNF213	NM_020914;NR_029376	Body;Body	57674	0.00629693343558739	0.875402782168326	0.0459606
cg15883382	Island	NA	NA	NA	NA	0.000608638581085369	0.0239497676973703	0.007413
cg15883451	Island	C12orf41	NM_017822	5'UTR	NA	0.000427325900652798	0.0190010433062284	0.0059304
cg15883603	OpenSea	SORBS2	NM_003603;NM_021069;NM_001145670;NM_001145671;NM_001145672;NM_001145673	5'UTR;5'UTR;5'UTR;5'UTR;5'UTR;5'UTR	8470	0.0626479929087334	0.746278495398342	0.1008168
cg15883716	Island	ANKRD45	NM_198493	5'UTR	339416	0.00981206935646004	0.119688338244855	0.0637518
cg15883761	Island	MUS81	NM_025128	TSS200	80198	0.00041132226768418	0.0189947133561615	0.007413
cg15884014	OpenSea	OR3A1	NM_002550	TSS200	4994	0.00603401652282466	0.933890529729593	0.0192738
cg15884031	OpenSea	TMX3	NM_019022	3'UTR	54495	0.00956519094223053	0.958852993635005	0.014826
cg15884175	OpenSea	EFTUD2	NM_001142605;NM_004247	Body;Body	9343	0.00146588483396779	0.972116302264318	0.0133434
cg15884185	OpenSea	SORCS2	NM_020777	Body	57537	0.0136248220927216	0.729325025798445	0.0726474000000001
cg15884223	N_Shore	NME2	NM_001018137;NM_002512;NM_001018138;NM_001018136;NM_001018139	TSS200;TSS1500;TSS1500;Body;TSS1500	4831	0.0318903610825849	0.666446253230445	0.1141602
cg15884355	OpenSea	ZFAND3	NM_021943	Body	60685	0.0624754320957625	0.858916915299925	0.0177912
cg15884411	S_Shore	CIAO1	NM_004804;NM_017849	Body;TSS1500	9391	0.0005859500599877	0.0183231729016635	0.007413
cg15884430	S_Shelf	NPM1	NM_002520;NM_199185;NM_001037738	Body;Body;Body	4869	0.0102369935090959	0.877001859533031	0.0578214000000001
cg15884510	S_Shore	COL6A1	NM_001848	Body	1291	0.00259405196975261	0.087098300886863	0.0281694
cg15884713	OpenSea	NINJ2	NM_016533	TSS1500	4815	0.0425407503171682	0.823058836828678	0.0533735999999999
cg15884992	S_Shelf	GRM4	NM_000841	Body	2914	0.0144577912673721	0.813280818421131	0.0785778000000001
cg15885016	N_Shelf	NA	NA	NA	NA	0.00749926062429653	0.0452886092527902	0.0177912
cg15885043	OpenSea	APBA2	NM_001130414;NM_005503	Body;Body	321	0.0108082733852397	0.764114575070067	0.0533735999999999
cg15885274	OpenSea	NA	NA	NA	NA	0.00740043440570122	0.896794561955666	0.0622692000000001
cg15885301	OpenSea	RIMBP2	NM_015347	Body	23504	0.00968933690312405	0.964903933646325	0.0103782
cg15885430	S_Shelf	NA	NA	NA	NA	0.0302404850323323	0.779643123971838	0.0919212000000001
cg15885440	Island	NA	NA	NA	NA	0.00698238638541973	0.045054384458637	0.0118608
cg15885628	S_Shore	OCA2	NM_000275	TSS1500	4948	0.00317512078549136	0.0480937847575318	0.0237216
cg15885672	Island	C17orf82	NM_203425	TSS1500	NA	0.0083597917227925	0.163133299471309	0.0548562
cg15885734	S_Shore	CTU1	NM_145232	5'UTR	90353	0.00885642757955271	0.945408137327445	0.0207564
cg15885788	S_Shore	INTS2	NR_026641;NM_020748	TSS1500;TSS1500	57508	0.0195685417298253	0.895197842571002	0.0385475999999999
cg15885953	Island	ADARB1	NM_015833;NM_001160230;NM_001112;NR_027674;NR_027672;NM_015834;NR_027673	5'UTR;5'UTR;5'UTR;Body;Body;5'UTR;Body	104	0.0108155515636561	0.961786367644781	0.0103782
cg15886004	N_Shore	MGAT1	NM_001114618;NM_001114617	TSS200;5'UTR	4245	0.000366900134431107	0.0123810585544761	0.007413
cg15886008	N_Shelf	KIAA1191	NM_001079685;NM_020444;NM_001079684	Body;Body;5'UTR	57179	0.00151966697001023	0.974170776672937	0.0103782
cg15886040	Island	H19	NR_002196	TSS1500	283120	0.00366800338307798	0.59042144837385	0.0518909999999999
cg15886244	Island	NA	NA	NA	NA	0.000514704138338124	0.0189574562099511	0.0103782
cg15886307	S_Shore	CIT	NM_007174	TSS1500	11113	0.0373314325440527	0.415713183087765	0.1682751
cg15886632	Island	FKBP2	NM_001135208;NM_057092;NM_004470	5'UTR;TSS200;5'UTR	2286	0.000820246424980479	0.027077069828209	0.0103782
cg15886728	Island	SELS	NM_018445;NM_203472	Body;Body	NA	0.00036792696446783	0.0132181264425631	0.0044478
cg15886966	OpenSea	LDLRAD3	NM_174902	3'UTR	143458	0.0151299286839966	0.937202121902789	0.0185325000000001
cg15887283	S_Shore	PON1	NM_000446	TSS1500	5444	0.0144309608759552	0.91426840157165	0.029652
cg15887383	Island	VPS4B	NM_004869	TSS200	9525	0.000662205331015706	0.0263536555863993	0.0088956
cg15887459	Island	LOC494141	NR_026541;NR_026564;NR_026563	Body;Body;Body	NA	0.0111162703791355	0.334085196870075	0.0785778
cg15887497	Island	RAB35	NM_001167606;NM_006861	3'UTR;3'UTR	11021	0.0021978154371259	0.961480192745621	0.0163086
cg15887555	Island	NA	NA	NA	NA	0.000719330210650975	0.0451796581008558	0.0103782
cg15887709	Island	NA	NA	NA	NA	0.00616881831541893	0.142520498191965	0.0533736
cg15887846	N_Shore	CST6	NM_001323	TSS1500	1474	0.00845309513751939	0.476937341767728	0.0652344
cg15887927	OpenSea	NA	NA	NA	NA	0.0678192336174701	0.379483987448139	0.1971858
cg15888087	Island	MACROH2A1	NM_138609;NM_004893;NM_001040158;NM_138610	TSS200;5'UTR;TSS200;TSS200	9555	0.000561634628839486	0.019769252258705	0.0059304
cg15888097	N_Shore	HTR1E	NM_000865	TSS1500	3354	0.0164871469737869	0.524054618590569	0.0830256000000001
cg15888291	S_Shelf	HSPA1L	NM_005527	Body	3305	0.00502067271682886	0.927600558147218	0.0237215999999999
cg15888301	Island	NEO1	NM_002499	TSS1500	4756	0.00517771881511996	0.20620442300681	0.066717
cg15888340	Island	PCBD2	NM_032151	Body	84105	0.00059131236061681	0.0196197455939568	0.007413
cg15888472	OpenSea	NA	NA	NA	NA	0.0652939952235993	0.797066857663542	0.029652
cg15888522	OpenSea	XCR1	NM_005283;NM_001024644;NM_005283;NM_001024644	5'UTR;1stExon;1stExon;5'UTR	2829	0.0164693754628504	0.943091137911088	0.014826
cg15888569	OpenSea	CPEB2	NM_182646;NM_182485	Body;Body	132864	0.0439826752399444	0.690093271811524	0.1860663
cg15888663	OpenSea	LOC148696	NR_026817	Body	148696	0.0212713715619613	0.956917332418079	0.0059304
cg15888693	OpenSea	ANKFY1	NM_016376	Body	51479	0.00906831469394691	0.907434511350427	0.029652
cg15888699	OpenSea	TIMM10	NM_012456	TSS200	26519	0.00520081740047559	0.264063249006159	0.0340997999999999
cg15888741	Island	RPP38	NM_006414;NM_001097590;NM_001097590;NM_153244;NM_183005;NM_153244;NM_183005;NM_006414	1stExon;5'UTR;1stExon;1stExon;5'UTR;5'UTR;1stExon;5'UTR	10557	0.00158600658599684	0.110455423286936	0.029652
cg15889003	Island	TBC1D14	NM_001113361;NM_020773	Body;Body	57533	0.00103846801013282	0.964506161023177	0.0103782
cg15889012	S_Shore	ABCG5	NM_022436	Body	64240	0.00453567019537435	0.173479136120551	0.0474432
cg15889017	Island	NA	NA	NA	NA	0.000696833228964792	0.0207891047032949	0.007413
cg15889057	OpenSea	ITGB7	NM_000889	TSS1500	3695	0.0267928420194661	0.880128983945329	0.0326172
cg15889061	S_Shore	CFL2	NM_138638;NR_028131;NR_028130;NR_028132	TSS1500;TSS1500;TSS1500;TSS1500	1073	0.0316972748418457	0.88338659861026	0.0400301999999999
cg15889106	S_Shore	ZNF219	NM_001102454;NM_001101672;NM_001146683;NM_001101672;NM_016423;NM_001146683	5'UTR;1stExon;5'UTR;5'UTR;TSS1500;1stExon	51222	0.00787990379018951	0.148819913064149	0.0859908
cg15889173	Island	RERE	NM_001042682;NM_012102;NM_001042681	5'UTR;Body;Body	473	0.000693611541193573	0.0330065430750477	0.0088956
cg15889230	Island	LOC388955	NR_003131	Body	NA	0.0154754912084676	0.943136870879518	0.014826
cg15889260	OpenSea	NA	NA	NA	NA	0.030523100380753	0.928207036513641	0.0133434
cg15889391	N_Shore	PAX3	NM_181458;NM_181461;NM_181459;NM_181460;NM_181457;NM_001127366	Body;Body;Body;Body;Body;Body	5077	0.0052040471508077	0.0876851304830532	0.0333585
cg15889448	OpenSea	C17orf104	NM_001145080	Body	NA	0.0794930126222109	0.788269256910325	0.0333585000000001
cg15889462	OpenSea	OR52R1	NM_001005177	TSS200	119695	0.0249578401600111	0.897541777150396	0.0229803000000001
cg15889548	S_Shore	KRT7	NM_005556	Body	3855	0.0132022416938723	0.773615276120388	0.0533735999999999
cg15889594	N_Shelf	NA	NA	NA	NA	0.0441528975818858	0.873768576219293	0.0296519999999999
cg15889649	N_Shore	ADAMTS7	NM_014272	Body	11173	0.0117045164469293	0.752377532930419	0.0978515999999999
cg15889703	OpenSea	BAIAP2L1	NM_018842	Body	55971	0.00316259383594598	0.950859371473033	0.014826
cg15889705	OpenSea	MTNR1A	NM_005958	Body	4543	0.00619549947422489	0.928214927741881	0.0222389999999999
cg15889768	OpenSea	NA	NA	NA	NA	0.0180685072500435	0.838979067038305	0.0548562
cg15889793	OpenSea	NA	NA	NA	NA	0.0128575856415048	0.899470360076723	0.0355824
cg15889797	S_Shore	PLEKHG4B	NM_052909	Body	153478	0.010302025978837	0.787838000656011	0.0563388
cg15889804	Island	ZNF215	NM_013250	TSS200	7762	0.00240779780221844	0.0416666436731927	0.0133434
cg15889838	N_Shore	NA	NA	NA	NA	0.00056423447916672	0.0140225785032528	0.0059304
cg15889847	OpenSea	PLEKHG3	NM_015549	5'UTR	26030	0.0362630846235747	0.424787842678821	0.126021
cg15889913	Island	NA	NA	NA	NA	0.00268319979251401	0.081887313275253	0.022239
cg15889976	OpenSea	CCDC92	NM_025140	5'UTR	80212	0.0949580186213389	0.563419605764809	0.3068982
cg15890009	OpenSea	NA	NA	NA	NA	0.0248041589574966	0.882204909855891	0.0326172
cg15890075	OpenSea	MYO15A	NM_016239	TSS200	51168	0.0513898723365178	0.743955033387162	0.0681996000000001
cg15890103	N_Shelf	FZD4	NM_012193	Body	8322	0.0118834087311391	0.942161626767456	0.0163086
cg15890111	S_Shore	ABAT	NM_020686	5'UTR	18	0.000664826523682023	0.0250474401740772	0.007413
cg15890143	Island	NGB	NM_021257	Body	58157	0.0144659689726029	0.0691996353143141	0.0163086
cg15890173	Island	ANKRD31	NM_001164443	TSS200	256006	0.000552516581092781	0.0368863066511622	0.0118608
cg15890274	Island	SNX32	NM_152760	TSS200	254122	0.00182928227239299	0.0359885218775773	0.0103782
cg15890292	S_Shore	TMEM217	NM_001162900;NM_145316;NM_017772	TSS1500;TSS1500;Body	221468	0.000696932785054061	0.018411425490502	0.007413
cg15890332	OpenSea	RFX4	NM_002920;NM_213594	Body;Body	5992	0.0265426093956863	0.490049547366548	0.1423296
cg15890469	OpenSea	PGF	NM_002632	3'UTR	5228	0.0176940544629063	0.604377687879383	0.1052646
cg15890484	OpenSea	DYNC2LI1	NM_016008;NM_015522;NM_001012665	Body;Body;Body	51626	0.00120598083282688	0.0407816218798834	0.014826
cg15890527	S_Shelf	NA	NA	NA	NA	0.0747744014513511	0.494584831891026	0.2053401
cg15890574	OpenSea	DPP8	NM_197960;NM_130434;NM_197961;NM_017743	3'UTR;3'UTR;3'UTR;3'UTR	54878	0.0992913882774148	0.670154765705801	0.2090466
cg15890707	N_Shore	DUSP1	NM_004417	Body	1843	0.00347943799347422	0.104007677218047	0.044478
cg15890754	S_Shore	ITGA6	NM_001079818;NM_000210	Body;Body	3655	0.0160711981234601	0.231701139920555	0.1008168
cg15890794	S_Shelf	CIDEA	NM_001279;NM_198289	Body;Body	1149	0.0138071202790865	0.572778489891325	0.0934037999999999
cg15890849	Island	ASCC3	NM_022091;NM_006828;NM_022091;NM_006828	1stExon;5'UTR;5'UTR;1stExon	10973	0.000951920573657789	0.075364980617499	0.0237216
cg15890852	OpenSea	ZNF273	NR_003099;NM_021148	TSS1500;TSS1500	10793	0.0036771098681533	0.947767570813366	0.0163086
cg15890882	S_Shelf	NA	NA	NA	NA	0.00457653954519419	0.956009114236599	0.0133434
cg15891218	S_Shore	TMEM30B	NM_001017970;NM_001017970	1stExon;5'UTR	161291	0.0345809211572239	0.63634364520921	0.1527078
cg15891268	N_Shore	GSC	NM_173849	TSS200	145258	0.00114617130657335	0.0295511061901359	0.0118608
cg15891358	OpenSea	C10orf90	NM_001004298	TSS1500	118611	0.0119113785978462	0.901017649971721	0.0378063000000001
cg15891422	Island	C1QL1	NM_006688	1stExon	10882	0.0010501993368979	0.0246791508011946	0.0088956
cg15891546	N_Shelf	DENND3	NM_014957	Body	22898	0.0476634505936046	0.674797537883241	0.2683506
cg15891644	OpenSea	BAHD1	NM_014952	Body	22893	0.000421624840579098	0.968808375553459	0.00889560000000001
cg15891645	N_Shelf	NA	NA	NA	NA	0.092697770034172	0.699805993096119	0.1149015
cg15891716	Island	FAM54B	NM_001099625;NM_001099627;NR_024498;NM_019557;NM_001099626	5'UTR;5'UTR;Body;TSS200;TSS1500	NA	0.000400646644434407	0.0241939756449631	0.0088956
cg15891747	Island	KLHL12	NM_021633;NM_021633	5'UTR;1stExon	59349	0.000585868829629437	0.048824766677701	0.014826
cg15891757	OpenSea	MAD1L1	NM_003550;NM_001013837;NM_001013836	Body;Body;Body	8379	0.00136781363040923	0.976268925711541	0.0103782
cg15891850	OpenSea	KLF12	NM_007249	Body	11278	0.010708653748137	0.810464112244135	0.0822843
cg15891991	OpenSea	NA	NA	NA	NA	0.0375127717752238	0.332256437742015	0.155673
cg15892115	N_Shore	ONECUT2	NM_004852;NM_004852	1stExon;5'UTR	9480	0.00458035757612352	0.098329590634855	0.029652
cg15892176	OpenSea	NA	NA	NA	NA	0.0109050233978563	0.933349285911085	0.0259454999999999
cg15892280	S_Shore	ETS2	NM_005239	5'UTR	2114	0.0216614231724668	0.462927345160877	0.096369
cg15892497	S_Shore	CD160	NM_007053	TSS200	11126	0.0125031344503635	0.88848856231628	0.0785778000000001
cg15892521	OpenSea	UTRN	NM_007124	Body	7402	0.00776993602128786	0.973038666930689	0.00741300000000001
cg15892617	N_Shore	CACNA1S	NM_000069;NM_000069	1stExon;5'UTR	779	0.00817951134760493	0.845680773256908	0.0459606
cg15892650	OpenSea	ANXA6	NM_001155;NM_004033	Body;Body	309	0.0334197204304306	0.773769298270531	0.0830256000000001
cg15892658	Island	CD59	NM_203330;NM_203329;NM_000611;NM_203331	5'UTR;5'UTR;5'UTR;5'UTR	966	0.000574225646317976	0.0276332695370726	0.007413
cg15892664	N_Shore	NA	NA	NA	NA	0.00127325411393292	0.0400346705604487	0.0177912
cg15892763	OpenSea	ARHGEF12	NM_015313	Body	23365	0.00537229105240555	0.962790374772053	0.0126021000000001
cg15892784	Island	GPR25	NM_005298	1stExon	2848	0.0148178633062313	0.2520077659189	0.0934038
cg15892785	Island	GPR153	NM_207370	3'UTR	387509	0.00826046712238664	0.0551108155778693	0.0163086
cg15892839	Island	FAM131B	NM_014690;NM_001031690	TSS200;Body	9715	0.00125777858576504	0.0412117889039522	0.0163086
cg15892963	OpenSea	BDKRB2	NM_000623	TSS200	624	0.00578937006036863	0.125562439016273	0.0770952
cg15892964	N_Shore	AKAP12	NM_144497;NM_005100	TSS200;Body	9590	0.0188211570164983	0.189526820787836	0.103782
cg15893035	OpenSea	C14orf86	NR_027004;NM_138344	Body;TSS1500	NA	0.00664091750544739	0.912287340710565	0.0266867999999999
cg15893070	Island	SLC40A1	NM_014585	TSS200	30061	0.000532578101910037	0.0279653610734775	0.0103782
cg15893127	S_Shore	NA	NA	NA	NA	0.000961622176808827	0.0607682742758059	0.0177912
cg15893146	OpenSea	NA	NA	NA	NA	0.00989507373443135	0.85854344430036	0.0429954
cg15893204	OpenSea	NA	NA	NA	NA	0.0176033213174004	0.881693753387165	0.0355823999999999
cg15893253	N_Shore	CSTB	NM_000100	Body	1476	0.000634231564336866	0.0187074829339074	0.0059304
cg15893295	OpenSea	NA	NA	NA	NA	0.0700735563267686	0.247875436096938	0.0578214
cg15893356	OpenSea	KIAA1549	NM_001164665;NM_020910	Body;Body	57670	0.00991119831798593	0.868934859340926	0.0474432
cg15893360	N_Shelf	PXN	NM_001080855;NM_002859	Body;Body	5829	0.0242463079365751	0.612640354737093	0.1156428
cg15893373	S_Shore	CCNT2	NM_058241;NM_001241	Body;Body	905	0.019288508073631	0.0713828785213722	0.0207564
cg15893430	Island	BAD	NM_032989;NM_001170726;NM_020155;NM_004322;NM_001170880;NM_001170881	TSS1500;Body;TSS200;TSS1500;TSS200;5'UTR	572	0.000541040625102353	0.0397861555106774	0.0118608
cg15893431	N_Shore	OLIG1	NM_138983	TSS1500	116448	0.0109700066745446	0.101713831084037	0.0266868
cg15893493	OpenSea	FAM83A	NM_207006;NM_032899;NM_207006;NM_032899	1stExon;1stExon;5'UTR;5'UTR	84985	0.0460198003043704	0.197034944774593	0.0652344
cg15893532	OpenSea	LARP1	NM_015315;NM_033551	Body;Body	23367	0.0102993915088122	0.958433481226334	0.0111194999999999
cg15893678	Island	ZFYVE27	NM_001002261;NM_144588;NM_001002262	TSS200;TSS200;TSS200	118813	0.000808642523109476	0.0170894236864177	0.0059304
cg15893779	S_Shore	NA	NA	NA	NA	0.0100638257738353	0.838870207504334	0.0548562
cg15893895	OpenSea	COBL	NM_015198	Body	23242	0.00370738726720286	0.95354140874207	0.0177912
cg15893929	OpenSea	NA	NA	NA	NA	0.0129071287543704	0.948494433112688	0.0118608
cg15894039	Island	INTS8	NM_017864	Body	55656	0.000611798138551116	0.0283630989452326	0.0118608
cg15894103	OpenSea	FLJ43663	NR_015431;NR_024153	Body;Body	NA	0.0711969748453689	0.819636639313958	0.0266868
cg15894129	S_Shore	NA	NA	NA	NA	0.0333378483680458	0.628363786018266	0.133434
cg15894192	Island	RABGEF1	NM_014504	TSS200	27342	0.00177683049224024	0.0284949029336684	0.007413
cg15894315	OpenSea	DHCR24	NM_014762	Body	1718	0.0257558257638041	0.893205053739858	0.0237216
cg15894365	S_Shelf	NA	NA	NA	NA	0.0146462856837784	0.881445776034656	0.0489257999999999
cg15894369	OpenSea	NA	NA	NA	NA	0.0210872320615174	0.914363891400667	0.0237215999999999
cg15894389	OpenSea	HTR2A	NM_001165947;NM_000621;NM_000621	1stExon;1stExon;5'UTR	3356	0.0415674281575709	0.39036594243942	0.1653099
cg15894431	Island	YAP1	NM_001130145;NM_006106	TSS200;TSS200	10413	0.000378900576956511	0.0158025284885051	0.0059304
cg15894563	S_Shore	H2AC21	NM_175065;NM_003528	TSS1500;TSS1500	317772	0.00134327299528332	0.0194753311731144	0.0088956
cg15894581	N_Shelf	FBXL22	NM_203373	TSS200	283807	0.0305218251441086	0.826826389730066	0.0444779999999999
cg15894653	Island	ZNF317	NM_020933	Body	57693	0.00812562954902813	0.976473805277034	0.00741300000000001
cg15894661	Island	ACCS	NM_032592;NM_032592;NM_001127219	5'UTR;1stExon;5'UTR	84680	0.00883656820859569	0.0523870831906319	0.0192738
cg15894722	N_Shore	HOXC4	NM_014620;NM_153633	5'UTR;TSS200	3221	0.0160101425288662	0.322655444829196	0.0504084
cg15894748	S_Shore	EXTL3	NM_001440	Body	2137	0.00108712752015862	0.968611549125551	0.0118608
cg15894808	Island	NA	NA	NA	NA	0.00109964390941581	0.965920723597113	0.0103782
cg15895121	OpenSea	NA	NA	NA	NA	0.0362159497522635	0.750940721818539	0.0815430000000001
cg15895132	OpenSea	NA	NA	NA	NA	0.0124036896360185	0.715543690512886	0.0800604000000001
cg15895197	N_Shelf	EMILIN1	NM_007046;NM_007046	1stExon;5'UTR	11117	0.0185011101879918	0.464295486300911	0.0993342
cg15895213	S_Shore	C14orf79	NM_174891;NM_174891	1stExon;5'UTR	NA	0.00767418909879636	0.243120743559933	0.0919212
cg15895268	OpenSea	ABL2	NM_001168238;NM_001168236;NM_001136001;NM_007314;NM_001168237	Body;Body;Body;Body;Body	27	0.0125123467727432	0.954541949528439	0.0118608
cg15895339	OpenSea	PLXDC2	NM_032812	Body	84898	0.037138529218539	0.881474862428728	0.0237216
cg15895391	S_Shore	TRIO	NM_007118	Body	7204	0.00223981519542684	0.963571923333443	0.014826
cg15895505	OpenSea	MTA1	NM_004689	Body	9112	0.00968837535743157	0.927766293021217	0.0237216
cg15895543	S_Shelf	GPR132	NM_013345	3'UTR	29933	0.00180645017580901	0.908162872467239	0.0207564
cg15895690	Island	NA	NA	NA	NA	0.0148007855246205	0.243866595881156	0.07413
cg15895782	OpenSea	PTPN14	NM_005401	5'UTR	5784	0.0283898470074373	0.889735689831382	0.0296519999999999
cg15895886	OpenSea	NA	NA	NA	NA	0.00904303630456643	0.941483295816836	0.0237216
cg15896056	OpenSea	C6orf94	NM_001013623	Body	NA	0.00708351628841707	0.740079411611259	0.0696822000000001
cg15896084	S_Shore	NA	NA	NA	NA	0.0421445731383928	0.119923600516452	0.0133434
cg15896098	S_Shore	MMACHC	NM_015506;NM_001102601	Body;TSS1500	25974	0.000860877682400715	0.0285642830153446	0.0088956
cg15896117	S_Shelf	NA	NA	NA	NA	0.0548840367214965	0.832017395592977	0.0333585000000001
cg15896151	N_Shelf	NA	NA	NA	NA	0.0104642479505806	0.941513273374792	0.0177912
cg15896157	Island	NA	NA	NA	NA	0.0275111448262243	0.156065278867724	0.044478
cg15896259	N_Shelf	ENTPD4	NM_004901;NM_001128930	5'UTR;5'UTR	9583	0.0424890156005851	0.144023070213064	0.0355824
cg15896301	Island	HSD17B4	NM_000414;NM_000414	1stExon;5'UTR	3295	0.000564152184295455	0.0545129631955622	0.0118608
cg15896339	Island	SAMD11	NM_152486	Body	148398	0.000734097071102824	0.04641169160679	0.0133434
cg15896356	OpenSea	CNDP2	NM_001168499;NM_018235	Body;Body	55748	0.0358396110155806	0.89854872222773	0.0177912
cg15896446	OpenSea	PPAPDC1A	NM_001030059	Body	NA	0.014148254848973	0.905305151386159	0.0266867999999999
cg15896447	S_Shore	MDP1	NM_138476;NM_014169	Body;TSS200	145553	0.00116138166217773	0.970194075108272	0.0133434
cg15896487	Island	TADA1	NM_053053	TSS200	117143	0.000617016842229844	0.0180025270643848	0.0103782
cg15896560	OpenSea	NA	NA	NA	NA	0.00724069244732966	0.904968487418763	0.0296519999999999
cg15896579	OpenSea	NA	NA	NA	NA	0.00251130841270668	0.83384373090681	0.037065
cg15896593	S_Shore	NA	NA	NA	NA	0.0182233169189313	0.74848342749501	0.0934038000000001
cg15896624	OpenSea	NPY1R	NM_000909	Body	4886	0.0544523115314287	0.8336449678415	0.0311346
cg15896696	Island	MAD1L1	NM_003550;NM_001013837;NM_001013836	Body;Body;Body	8379	0.0519885369459431	0.450833642453966	0.1971858
cg15896892	S_Shore	ZNF238	NM_205768	TSS1500	NA	0.0126961807576803	0.218581843660041	0.0859908
cg15896939	OpenSea	RAB25	NM_020387	TSS200	57111	0.0439846787949979	0.838694630863035	0.0355824
cg15896978	S_Shelf	APOA1	NM_000039	TSS1500	335	0.0100221057887338	0.77473295488912	0.0733887
cg15897102	OpenSea	NA	NA	NA	NA	0.0155410595981633	0.766249739441381	0.0919211999999999
cg15897209	OpenSea	NA	NA	NA	NA	0.0531427362545868	0.319526742216905	0.1245384
cg15897310	Island	CTGF	NM_001901	TSS200	NA	0.0019732411735142	0.0491406234962234	0.0266868
cg15897315	OpenSea	NA	NA	NA	NA	0.0313336803190123	0.83833379558225	0.0407715
cg15897368	OpenSea	SMOC1	NM_001034852;NM_022137	Body;Body	64093	0.0227996634130954	0.866897491540691	0.0400301999999999
cg15897496	S_Shelf	SPTBN5	NM_016642	Body	51332	0.00276086245976939	0.920128845601488	0.0237216
cg15897613	OpenSea	LUZP1	NM_001142546;NM_033631	Body;Body	7798	0.0451688662527273	0.896724401255176	0.0133434
cg15897635	N_Shelf	NA	NA	NA	NA	0.0488807467160107	0.545625984306488	0.2735397
cg15897645	Island	NKX6	NM_006168	TSS200	NA	0.00154265621217916	0.0414634424334809	0.0118608
cg15897774	Island	MTRR	NM_002454;NM_024010;NM_024091	TSS200;TSS200;TSS200	4552	0.000797575329817341	0.0556867184107246	0.0118608
cg15897840	OpenSea	NA	NA	NA	NA	0.0258792610830955	0.847535990318437	0.0504084
cg15897899	Island	PSMC1	NM_002802	Body	5700	0.000849565559911908	0.0308649189246933	0.0103782
cg15897921	S_Shore	C1orf156	NM_033418;NM_018186;NM_018186	TSS1500;5'UTR;1stExon	NA	0.0251057515232768	0.312220244747261	0.0874734
cg15897970	Island	FLJ43390	NR_015358	TSS200	NA	0.001778422184068	0.0317856359437303	0.0088956
cg15898112	OpenSea	NA	NA	NA	NA	0.052397256473736	0.722173150129814	0.0993342000000001
cg15898113	S_Shelf	NA	NA	NA	NA	0.0131349920708229	0.72663065847129	0.0711648000000001
cg15898116	S_Shelf	NA	NA	NA	NA	0.00572325612133878	0.896721636984113	0.0340998
cg15898267	OpenSea	UBE3C	NM_014671	Body	9690	0.00197510047384927	0.948629034558479	0.0177912
cg15898408	S_Shore	DUSP12	NM_007240	Body	11266	0.00542486279031106	0.165370019621098	0.0481845
cg15898414	N_Shore	DAB1	NM_021080	5'UTR	1600	0.0695714898951612	0.38725495323617	0.1942206
cg15898536	OpenSea	NA	NA	NA	NA	0.016051873850685	0.779648354455542	0.0696822000000001
cg15898859	OpenSea	NA	NA	NA	NA	0.0072498128682989	0.948024746539469	0.014826
cg15898874	OpenSea	NA	NA	NA	NA	0.0404881117066948	0.165500590048136	0.0400302
cg15899032	N_Shelf	TRRAP	NM_003496	Body	8295	0.00573834935600442	0.941458917521792	0.0163086
cg15899053	OpenSea	NA	NA	NA	NA	0.0104891957672138	0.931420772115928	0.0244628999999999
cg15899112	Island	NA	NA	NA	NA	0.010024461488585	0.848120432230826	0.0459606
cg15899297	OpenSea	PRKAR1B	NM_001164759;NM_001164762;NM_001164758;NM_001164760;NM_001164761;NM_002735	Body;Body;Body;Body;Body;Body	5575	0.00366060935024251	0.954680833104406	0.014826
cg15899410	Island	UBE2Q2	NM_001145335;NM_173469;NM_001145335	5'UTR;Body;1stExon	92912	0.0126989095767883	0.159592795756254	0.0467019
cg15899461	OpenSea	GPX6	NM_182701	Body	257202	0.0044869943983107	0.937328675764306	0.0237215999999999
cg15899474	S_Shore	HAT1	NR_027862;NM_003642	Body;Body	8520	0.00497811194654053	0.0652869667604385	0.022239
cg15899692	Island	HSP90AB1	NM_007355	TSS200	3326	0.00187025091371502	0.0432265299376965	0.014826
cg15899738	OpenSea	CARD11	NM_032415	5'UTR	84433	0.0419708417455685	0.882995376875972	0.0237216
cg15899743	OpenSea	NA	NA	NA	NA	0.0378685092640324	0.720080320422036	0.1097124
cg15899747	Island	NET1	NM_001047160	TSS200	10276	0.0005765483420535	0.0300705393750125	0.0088956
cg15899800	OpenSea	GFPT1	NM_002056	Body	2673	0.0878698282954652	0.740962295512921	0.0696821999999999
cg15899913	S_Shelf	NA	NA	NA	NA	0.00209398496530243	0.962945502439972	0.0133434
cg15899948	Island	SLC27A6	NM_001017372;NM_014031	TSS200;TSS200	28965	0.00215388359384059	0.0488311827810718	0.0163086
cg15900034	S_Shore	ADGRB1	NM_001702	Body	575	0.0075300700112875	0.625242048391559	0.0622692000000001
cg15900051	S_Shore	SNX9	NM_016224	Body	51429	0.0974638133819384	0.733345378122741	0.0526323
cg15900052	OpenSea	HS2ST1	NM_001134492;NM_012262	Body;Body	9653	0.0293673920518599	0.763634396982303	0.0919212000000001
cg15900054	OpenSea	COL11A2	NM_080679;NM_080681;NM_080680	Body;Body;Body	1302	0.0122615943132463	0.771733790914129	0.0770951999999999
cg15900058	OpenSea	NA	NA	NA	NA	0.0450932378323788	0.461916877699894	0.1378818
cg15900221	OpenSea	ARHGEF16	NM_014448	Body	27237	0.0103715324047156	0.840079667301922	0.0667170000000001
cg15900248	Island	HOOK1	NM_015888	1stExon	51361	0.00503988938214076	0.127531938549821	0.0563388
cg15900320	Island	LOC728743	NR_027237	TSS200	728743	0.00110622623810957	0.0375050533175713	0.0088956
cg15900386	N_Shore	TCF23	NM_175769	TSS200	150921	0.0173382556497763	0.854131495057689	0.0429953999999999
cg15900387	OpenSea	CTSS	NM_004079	TSS1500	1520	0.0569221738015069	0.859567801982265	0.0252042
cg15900444	OpenSea	NA	NA	NA	NA	0.00249234714063106	0.0882518260883926	0.0266868
cg15900519	S_Shore	RPL32	NM_000994;NM_001007073	TSS1500;TSS1500	6161	0.000609693890788286	0.0146995296616652	0.007413
cg15900544	Island	C1orf77	NM_015607;NM_001024210;NM_015607	5'UTR;TSS1500;1stExon	NA	0.000578035023845242	0.0272829328430059	0.0103782
cg15900657	Island	NA	NA	NA	NA	0.000808105642067785	0.0352666114080515	0.0133434
cg15900797	N_Shore	MAEA	NM_005882;NM_001017405	Body;Body	10296	0.00239296980000087	0.92739477778719	0.0252041999999999
cg15900980	S_Shore	GPX1	NM_000581;NM_201397	TSS1500;TSS1500	2876	0.000630725418234681	0.0444430103232839	0.0118608
cg15900987	N_Shelf	BGLAP	NM_199173	Body	632	0.00447972143301891	0.847454966538528	0.051891
cg15900998	OpenSea	ARHGEF16	NM_014448	5'UTR	27237	0.00620280447540175	0.787533016953139	0.051891
cg15901199	S_Shore	POGZ	NM_207171;NM_015100;NM_145796	TSS1500;TSS1500;TSS1500	23126	0.00378762258665621	0.983453443707192	0.0059304
cg15901216	Island	C14orf102	NM_199043;NM_017970	TSS200;TSS200	NA	0.000733259649676929	0.0279100287885605	0.0118608
cg15901259	Island	NA	NA	NA	NA	0.00182578708022787	0.0765103679557792	0.0207564
cg15901647	OpenSea	IGSF21	NM_032880	Body	84966	0.0119614226463572	0.804443440031454	0.0652343999999999
cg15901678	N_Shelf	RNASEN	NM_013235;NM_001100412	5'UTR;5'UTR	NA	0.0883740732301264	0.671031786237884	0.1675338
cg15901722	S_Shelf	PCDH24	NM_017675	TSS1500	NA	0.0294214831157433	0.34087939614053	0.1156428
cg15901783	S_Shore	KCTD12	NM_138444	TSS1500	115207	0.0609705239823808	0.672849863424198	0.1793946
cg15901804	Island	EDC3	NM_025083;NM_001142443;NM_001142444	TSS200;TSS200;TSS200	80153	0.000669843572284544	0.0556124819152697	0.0118608
cg15901950	S_Shore	CPSF3L	NM_017871	Body	NA	0.00328033044121552	0.927329443373489	0.0252041999999999
cg15901963	OpenSea	PDGFA	NM_002607;NM_033023	Body;Body	5154	0.0134900337133401	0.776582296058382	0.0696822000000001
cg15901997	Island	MEX3C	NM_016626;NM_016626	1stExon;5'UTR	51320	0.000715853911848131	0.0188732563492518	0.0059304
cg15902038	OpenSea	CAPN3	NM_212465;NM_173088;NR_027911;NM_000070;NM_024344;NR_027912;NM_173087	Body;TSS1500;Body;Body;Body;Body;Body	825	0.0679597005428065	0.469453165168566	0.1912554
cg15902259	N_Shelf	NA	NA	NA	NA	0.00839646012390425	0.949710210216691	0.014826
cg15902297	OpenSea	VOPP1	NM_030796	Body	81552	0.0227642627419237	0.725657746251399	0.0874733999999999
cg15902350	N_Shelf	NA	NA	NA	NA	0.00920628679920152	0.965409569727578	0.00963690000000009
cg15902390	Island	MEIS2	NM_172316;NM_170674;NM_170675;NM_172315;NM_002399;NM_170677;NM_170676	Body;Body;Body;Body;Body;Body;Body	4212	0.0577675987929572	0.194492714373787	0.0459606
cg15902621	OpenSea	NA	NA	NA	NA	0.00139824392368802	0.932637966537941	0.0192738
cg15902745	Island	EPRS1	NM_004446	Body	2058	0.000500067791642627	0.0495420225179813	0.0103782
cg15902774	S_Shore	SCAMP5	NM_138967	5'UTR	192683	0.0257912230577402	0.891654445099651	0.0274280999999999
cg15902830	OpenSea	ARHGEF16	NM_014448	Body	27237	0.0140228997170851	0.878624770392728	0.0415127999999999
cg15902874	S_Shore	HECTD1	NM_015382	TSS1500	25831	0.00689432902415388	0.098329829326074	0.0266868
cg15902902	N_Shore	KLHL12	NM_021633	5'UTR	59349	0.00621282180070281	0.932300325368343	0.0192738
cg15902957	S_Shore	FST	NM_006350;NM_013409	Body;Body	10468	0.00180141105615296	0.0247491163454996	0.0118608
cg15903032	Island	NA	NA	NA	NA	0.0235362410837601	0.459634782860407	0.126021
cg15903170	S_Shore	NA	NA	NA	NA	0.0071880183624043	0.949406591110314	0.0163086
cg15903185	N_Shelf	NA	NA	NA	NA	0.011184949135117	0.120383639606536	0.0548562
cg15903213	OpenSea	NA	NA	NA	NA	0.0130488538669211	0.309327312550689	0.0934038
cg15903282	N_Shore	EPHB1	NM_004441	TSS1500	2047	0.0195484502289535	0.757014557458785	0.0711648000000001
cg15903395	OpenSea	C2orf51	NM_152670	TSS200	NA	0.00416812748719736	0.903127236985708	0.0311346
cg15903421	Island	DFNB31	NM_015404;NM_015404	5'UTR;1stExon	NA	0.00174444641928264	0.0976088537980204	0.0311346
cg15903562	OpenSea	PIK3C2B	NM_002646	Body	5287	0.0545282530336232	0.849093313343742	0.0318758999999999
cg15903571	OpenSea	MEGF6	NM_001409;NR_030277	Body;Body	1953	0.0453563245807935	0.611760476080533	0.1423296
cg15903624	OpenSea	NPTX2	NM_002523	Body	4885	0.0149551110639187	0.919137639139362	0.0252042
cg15903658	OpenSea	RGS7	NM_002924	Body	6000	0.0924632682055439	0.762863215001677	0.0400302
cg15903666	Island	PRDM16	NM_022114;NM_199454	Body;Body	63976	0.0116594319109627	0.935933868826753	0.0177912
cg15903819	N_Shelf	IGF1R	NM_000875	Body	3480	0.00736892023835413	0.93590781171169	0.0252042
cg15903837	N_Shore	P2RY6	NM_176796;NM_176797	TSS1500;TSS1500	5031	0.0024678042072349	0.9479347961104	0.0207564
cg15903915	OpenSea	NEUROD6	NM_022728	TSS1500	63974	0.01715902807878	0.405494587013174	0.0874734000000001
cg15903931	Island	FAM91A1	NM_144963	TSS1500	157769	0.000652233004272676	0.018550933814838	0.007413
cg15903955	OpenSea	C8orf45	NM_001136160;NM_173518;NM_001136161	Body;Body;Body	NA	0.0996175978112355	0.622741386698062	0.4759146
cg15903956	OpenSea	NA	NA	NA	NA	0.0361853746417476	0.652475324484986	0.1349166
cg15904054	S_Shelf	NA	NA	NA	NA	0.00324746169386152	0.979968198965491	0.00741300000000001
cg15904130	N_Shore	SLC22A18AS	NM_007105;NM_183233;NM_002555	5'UTR;5'UTR;TSS1500	5003	0.00737170074989903	0.883836774199944	0.0326172
cg15904162	OpenSea	NA	NA	NA	NA	0.0117998312142298	0.91534117104535	0.0252042
cg15904283	S_Shore	NA	NA	NA	NA	0.00990534922322484	0.225587369472463	0.0652344
cg15904523	Island	ZNF233	NM_181756	TSS200	353355	0.00525381952608652	0.0762219406420576	0.0385476
cg15904526	OpenSea	NA	NA	NA	NA	0.0121069377266066	0.944715727515277	0.014826
cg15904623	OpenSea	FLNC	NM_001127487;NM_001458	Body;Body	2318	0.00720060503898363	0.946769612996585	0.0163086
cg15904664	Island	ASPG	NM_001080464	Body	374569	0.00896850160977694	0.774704714901777	0.0711647999999999
cg15904758	Island	ZNF33A	NM_006974;NM_006954	TSS200;TSS200	7581	0.000898318003187897	0.0241708910632606	0.007413
cg15904764	S_Shore	NA	NA	NA	NA	0.00172205469065483	0.0454912664163132	0.0192738
cg15904821	Island	RASA2	NM_006506	1stExon	5922	0.000557805566001607	0.0230245217638905	0.0088956
cg15904848	OpenSea	PITRM1	NM_014889	Body	10531	0.00240577645813556	0.926971807997874	0.022239
cg15904908	Island	TTBK2	NM_173500	TSS200	146057	0.00085919453222061	0.0229254834399846	0.0088956
cg15904939	Island	REXO1	NM_020695	Body	57455	0.023115558051902	0.831394284716997	0.0607865999999999
cg15905124	OpenSea	NA	NA	NA	NA	0.00790785436440601	0.907037313397942	0.0385475999999999
cg15905320	OpenSea	NA	NA	NA	NA	0.02132897390956	0.874370899130269	0.0400301999999999
cg15905329	OpenSea	CALD1	NM_033139;NM_033157;NM_033140;NM_033138;NM_004342	TSS1500;Body;TSS1500;Body;Body	800	0.067723991702784	0.728060367171505	0.0785778000000001
cg15905435	Island	NA	NA	NA	NA	0.00530595040146939	0.0925824619185143	0.0429954
cg15905471	Island	NA	NA	NA	NA	0.00910778842267409	0.0764370218350338	0.0207564
cg15905579	Island	GPR12	NM_005288	TSS200	2835	0.00333365922625115	0.129584063761746	0.044478
cg15905634	OpenSea	TAS2R60	NM_177437	TSS1500	338398	0.00809128165825225	0.97104519070918	0.00963689999999993
cg15905656	OpenSea	NA	NA	NA	NA	0.0389605706829596	0.867965191754179	0.0296519999999999
cg15905666	OpenSea	OR4C12	NM_001005270	1stExon	283093	0.0460830143138586	0.76747710480618	0.0741300000000001
cg15905960	Island	SIK2	NM_015191	1stExon	23235	0.000517677417779943	0.00848156532364487	0.0029652
cg15905979	OpenSea	ST18	NM_014682;NM_014682	5'UTR;1stExon	9705	0.061147261195882	0.822085108537726	0.0333584999999999
cg15906007	OpenSea	DDX17	NM_001098504;NM_006386	Body;Body	10521	0.0621587055901957	0.321613915287182	0.1527078
cg15906055	OpenSea	TDH	NR_001578	TSS1500	157739	0.0119646520106939	0.816242416602356	0.051891
cg15906151	Island	SETDB2	NM_031915;NM_001079670;NM_001079670	TSS1500;5'UTR;1stExon	83852	0.000414759568464378	0.0180272662270557	0.007413
cg15906181	Island	AAK1	NM_014911	5'UTR	22848	0.000584325345815267	0.0256932011297479	0.007413
cg15906260	S_Shelf	SNORA4	NR_002588;NM_001967	TSS200;Body	619568	0.0315093064696714	0.689223699456356	0.1341753
cg15906409	Island	RAI1	NM_030665	5'UTR	10743	0.00113742037480684	0.0312574785489034	0.014826
cg15906675	OpenSea	GPRIN3	NM_198281	5'UTR	285513	0.0151048889623531	0.954238676599088	0.0111194999999999
cg15906692	Island	ACTG1	NM_001614	Body	71	0.00591246351395494	0.0516042348187003	0.0177912
cg15906733	OpenSea	NA	NA	NA	NA	0.0276496711505414	0.528299119798078	0.1200906
cg15906761	OpenSea	ADAMTS2	NM_021599;NM_014244	Body;Body	9509	0.0142982607120891	0.814154883423058	0.0622692000000001
cg15906794	Island	YBX2	NM_015982	TSS200	51087	0.00757745609789894	0.16572721342341	0.0652344
cg15906799	Island	ZBTB3	NM_024784	Body	79842	0.00466261253860787	0.0449118391540699	0.014826
cg15907060	OpenSea	NA	NA	NA	NA	0.0271308534348192	0.594526975878911	0.1082298
cg15907134	N_Shelf	RPH3AL	NM_006987	Body	9501	0.0162543422659766	0.936779124417753	0.0177912
cg15907278	OpenSea	STT3B	NM_178862	Body	201595	0.075794166745985	0.683837913922067	0.1082298
cg15907310	S_Shore	C3orf58	NM_001134470;NM_173552;NM_001134470	5'UTR;Body;1stExon	NA	0.00976775758854554	0.0292354652185203	0.0059304
cg15907392	Island	NA	NA	NA	NA	0.0121644634805585	0.88986597605853	0.0340998
cg15907473	N_Shore	GPR180	NM_180989	TSS1500	160897	0.0322388584606743	0.729042963644666	0.1052646
cg15907480	OpenSea	NA	NA	NA	NA	0.0123814346755284	0.725344060570926	0.1082298
cg15907699	Island	ISY1	NM_020701;NM_020701	5'UTR;1stExon	57461	0.00137771346285122	0.0475708220775257	0.0237216
cg15907795	OpenSea	WNT8A	NM_058244;NM_058244	1stExon;5'UTR	7478	0.006149444675727	0.919605387327929	0.0370649999999999
cg15907819	OpenSea	NA	NA	NA	NA	0.0189902868940447	0.856202401570722	0.0459606
cg15907897	Island	CDC27	NM_001114091;NM_001256	TSS1500;TSS1500	996	0.000440253608272764	0.0363166932104327	0.0103782
cg15907944	Island	NA	NA	NA	NA	0.0106560051842397	0.164745980415355	0.1022994
cg15907965	OpenSea	PAPSS2	NM_004670;NM_001015880	Body;Body	9060	0.0118011524368399	0.962429561324345	0.00889560000000001
cg15908006	Island	CSMD1	NM_033225	Body	64478	0.00762197759932487	0.0968588792428377	0.0504084
cg15908081	Island	RNF139	NM_007218	TSS1500	11236	0.00045926097983465	0.0363408457810165	0.0118608
cg15908093	OpenSea	NA	NA	NA	NA	0.0193634311090357	0.863902631470591	0.0770951999999999
cg15908152	OpenSea	NA	NA	NA	NA	0.00413359356529391	0.0999764828512972	0.037065
cg15908186	Island	C14orf37	NM_001001872	5'UTR	NA	0.00148579461439162	0.0507743362232309	0.0192738
cg15908308	OpenSea	NA	NA	NA	NA	0.0208043739110872	0.869783766355938	0.0348411000000001
cg15908324	OpenSea	NA	NA	NA	NA	0.0132300297387344	0.85811498698664	0.0578214000000001
cg15908398	S_Shore	ATXN2	NM_002973	TSS1500	6311	0.00321170752127734	0.0569612506640208	0.0207564
cg15908455	N_Shore	TSPAN33	NM_178562	TSS200	340348	0.000651279633969668	0.025973931592589	0.0103782
cg15908627	N_Shore	AP2A2	NM_012305	Body	161	0.0107149045659786	0.937412982448753	0.0237216
cg15908708	OpenSea	CXCR1	NM_000634	5'UTR	3577	0.0172220918947674	0.7790440996901	0.0978516000000001
cg15908709	S_Shore	LOC404266	NR_033203;NR_033205;NR_033204;NR_033201;NM_018952;NR_033202	Body;Body;Body;Body;5'UTR;Body	NA	0.0196425225856188	0.39965413269668	0.1378818
cg15908791	Island	NA	NA	NA	NA	0.000767515094184358	0.0449168807035197	0.0118608
cg15908877	S_Shore	NFATC1	NM_006162;NM_172388;NM_172389;NM_172387;NM_172390	Body;5'UTR;Body;Body;Body	4772	0.0179518968969167	0.884286743611156	0.0340998
cg15908921	Island	NA	NA	NA	NA	0.00221750660139758	0.0511811370155337	0.0252042
cg15908975	OpenSea	MIR592	NR_030323;NM_001127323;NR_028041;NM_000845	TSS1500;Body;Body;Body	693177	0.02536127335674	0.475413571893283	0.1097124
cg15909006	Island	SLC9A3R2	NM_001130012;NM_004785	Body;Body	9351	0.0148135697282387	0.878925023736362	0.0415127999999999
cg15909016	Island	LOC374443	NR_002814	Body	374443	0.000532478369588837	0.0380106428281098	0.0088956
cg15909049	OpenSea	NA	NA	NA	NA	0.041359299802394	0.886142043084846	0.0185325000000001
cg15909056	S_Shelf	LGR5	NM_003667	Body	8549	0.0407097521474941	0.797495148488399	0.0785778000000001
cg15909132	Island	FAM171A2	NM_198475	Body	284069	0.0230016016457046	0.407521296905962	0.1438122
cg15909232	OpenSea	NA	NA	NA	NA	0.0226427211098933	0.311130902168239	0.0948864
cg15909319	N_Shore	NA	NA	NA	NA	0.0042682041896874	0.0591212567477083	0.0177912
cg15909600	Island	MAPK8IP2	NM_012324	TSS1500	23542	0.000621884150095271	0.0245594414413918	0.0088956
cg15909613	N_Shelf	PCBD1	NM_000281	Body	5092	0.00167213878606202	0.972917804100928	0.0133434
cg15909725	OpenSea	NA	NA	NA	NA	0.00895360099212875	0.96012780618187	0.0133434
cg15909737	OpenSea	MITF	NM_006722;NM_198159	TSS1500;Body	4286	0.0120955408455792	0.90969678269821	0.0370649999999999
cg15909801	Island	ATXN10	NM_013236;NM_001167621	TSS200;TSS200	25814	0.00466875265483179	0.0729683246268599	0.0214977
cg15909933	Island	NODAL	NM_018055	Body	4838	0.00350541905471948	0.0493652492307756	0.0163086
cg15909951	Island	NA	NA	NA	NA	0.00734771607516622	0.0623328267418597	0.014826
cg15909981	Island	TMPRSS6	NM_153609	Body	164656	0.0136277311812783	0.159547473285071	0.096369
cg15910001	S_Shore	TMEFF2	NM_016192	TSS1500	23671	0.0018042458090051	0.0802654458552205	0.0207564
cg15910013	N_Shore	MLLT10	NM_001009569;NM_004641	TSS1500;TSS1500	8028	0.000791467753069539	0.0272321232409174	0.0088956
cg15910070	OpenSea	NA	NA	NA	NA	0.021412422184303	0.893327418606117	0.0296519999999999
cg15910208	Island	KLK10	NM_002776;NM_001077500;NM_145888	5'UTR;5'UTR;5'UTR	5655	0.00111652050887578	0.0408658119664198	0.0133434
cg15910301	OpenSea	NA	NA	NA	NA	0.0494179638082058	0.537458803843163	0.2105292
cg15910323	Island	SLC15A4	NM_145648	TSS200	121260	0.00322837418207528	0.0188477928911281	0.0059304
cg15910414	Island	ETF1	NM_004730	TSS1500	2107	0.00061046349799559	0.023428536588476	0.007413
cg15910486	Island	NR3C1	NM_001018076;NM_001020825;NM_001018075;NM_001018077;NM_001018074;NM_000176;NM_001024094	5'UTR;TSS1500;5'UTR;5'UTR;5'UTR;TSS1500;TSS1500	2908	0.0015383849272553	0.0921111136287397	0.0266868
cg15910502	S_Shelf	KAT2B	NM_003884	Body	8850	0.0370365779742423	0.12302877866931	0.0289107
cg15910594	OpenSea	MRGPRD	NM_198923	1stExon	116512	0.00910228384870444	0.805960562643874	0.0667169999999999
cg15910662	Island	NA	NA	NA	NA	0.00560041087853244	0.0920011016291775	0.0266868
cg15910663	OpenSea	NA	NA	NA	NA	0.0398503942916733	0.890014284204971	0.0229802999999999
cg15910685	Island	RBM26	NM_022118	TSS200	64062	0.00109067530968216	0.0862769923376899	0.0177912
cg15910686	N_Shelf	CARD14	NM_024110;NM_052819	Body;TSS200	79092	0.0533653302790241	0.76024689390725	0.0637518000000001
cg15910880	Island	MLXIPL	NM_032952;NM_032954;NM_032953;NM_032951	TSS200;TSS200;TSS200;TSS200	51085	0.000651301548844035	0.0367713894401905	0.0088956
cg15910895	OpenSea	ATXN7L1	NM_020725;NM_138495	Body;Body	222255	0.00276126419433329	0.97236283750016	0.0118608
cg15910928	Island	MTUS1	NM_001001924;NM_001001925	TSS1500;TSS1500	57509	0.00294426423976507	0.166758265504721	0.0415128
cg15910949	OpenSea	CAV3	NM_033337;NM_001234	TSS1500;TSS1500	859	0.00340093517556467	0.899029487060556	0.0340998
cg15910981	S_Shelf	NA	NA	NA	NA	0.00962935888263881	0.908343698195783	0.0459605999999999
cg15910994	Island	NCAPH	NM_015341	Body	23397	0.000616333955958968	0.0372919352089721	0.0103782
cg15911114	S_Shelf	FST	NM_006350;NM_013409	3'UTR;Body	10468	0.0249352590698919	0.844539468833413	0.0719061
cg15911153	Island	LOC389333	NM_001161546;NM_001161546	1stExon;5'UTR	NA	0.0782882790959171	0.795797589512766	0.022239
cg15911165	OpenSea	OR5B12	NM_001004733	TSS1500	390191	0.0440121072221145	0.50849030694743	0.2290617
cg15911239	Island	SF3B14	NM_016047;NM_016047	1stExon;5'UTR	NA	0.00057227347470096	0.0121800302474186	0.0059304
cg15911328	N_Shelf	PCDHB8	NM_019120	TSS1500	56128	0.00859372928623341	0.399543857946775	0.0600453000000001
cg15911409	S_Shelf	CXCR7	NM_020311	5'UTR	NA	0.0776831385438712	0.685570068190644	0.1245384
cg15911493	OpenSea	AP4S1	NM_007077;NM_001128126	5'UTR;5'UTR	11154	0.0160267736090245	0.604027226222668	0.118608
cg15911500	S_Shore	ERCC1	NM_001983;NM_202001;NM_001166049	TSS200;TSS1500;TSS200	2067	0.000487386947067153	0.0113206522723858	0.0044478
cg15911567	S_Shore	NA	NA	NA	NA	0.00149104254675616	0.0381053266851076	0.0163086
cg15911612	N_Shelf	STXBP6	NM_014178	5'UTR	29091	0.00465274326655774	0.930323883276849	0.0326171999999999
cg15911651	OpenSea	FBXL2	NM_012157	3'UTR	25827	0.0487302849589254	0.88011420209413	0.0200151000000001
cg15911806	Island	NA	NA	NA	NA	0.00635395236810316	0.0421727956155908	0.0088956
cg15911859	S_Shore	RIBC2	NM_015653;NM_148674	Body;TSS1500	26150	0.0116699400129687	0.225117770688802	0.111195
cg15911948	S_Shore	INPP5A	NM_005539	Body	3632	0.00227325429094144	0.98072269554069	0.00889560000000001
cg15912010	OpenSea	NRXN1	NM_004801;NM_001135659	Body;Body	9378	0.0163202025270398	0.899770887175481	0.0355824
cg15912031	OpenSea	DIP2C	NM_014974	Body	22982	0.0272102544563747	0.885241534318554	0.0237216
cg15912040	Island	DRD3	NM_000796;NM_033663	Body;Body	1814	0.010645125755091	0.223697306385	0.1067472
cg15912082	OpenSea	DIRC3	NR_026597	Body	729582	0.0233454277822045	0.834943206255155	0.0934038000000001
cg15912086	OpenSea	NA	NA	NA	NA	0.0213329096327331	0.884607201516106	0.0289106999999999
cg15912390	OpenSea	C3orf21	NM_152531	Body	NA	0.0306155322815652	0.724230068615504	0.1749468
cg15912427	N_Shore	ABCD4	NR_003256;NM_005050	Body;Body	5826	0.000782716055122114	0.0173254744494487	0.0059304
cg15912573	OpenSea	NA	NA	NA	NA	0.0696455309805518	0.817636559080318	0.0333585000000001
cg15912732	S_Shelf	AKT1	NM_001014431;NM_005163;NM_001014432	Body;Body;Body	207	0.0107642289596569	0.882803298580251	0.0385475999999999
cg15912778	S_Shore	VSX2	NM_182894	Body	338917	0.0127735834492434	0.914370197905353	0.0266867999999999
cg15912797	Island	MYST4	NM_012330;NM_012330	1stExon;5'UTR	NA	0.000578219081112441	0.0234746369598643	0.0088956
cg15912800	Island	MIR196B	NR_029911	TSS200	442920	0.0107583575614775	0.109826349601521	0.0637518
cg15913157	OpenSea	PARD3B	NM_152526;NM_057177;NM_205863	Body;Body;Body	117583	0.0410401695717478	0.793265059369201	0.0704235
cg15913211	OpenSea	NA	NA	NA	NA	0.029159432459799	0.89577188917439	0.0311345999999999
cg15913375	OpenSea	FAM193A	NM_003704	Body	8603	0.00619564482010745	0.894497906289238	0.0444779999999999
cg15913645	N_Shore	MRPS27	NM_015084	Body	23107	0.00450476981694202	0.137776048203874	0.044478
cg15913671	OpenSea	TMEM105	NM_178520;NM_178520	5'UTR;1stExon	284186	0.0243138825567415	0.748569884800422	0.1022994
cg15913680	Island	PDE2A	NM_001143839;NR_026572;NM_001146209;NM_002599	1stExon;Body;Body;Body	5138	0.00279623025160076	0.134394993017395	0.044478
cg15913725	Island	TSSC1	NM_003310	Body	NA	0.0534611285944598	0.83758696241704	0.0207564
cg15913815	OpenSea	KIAA0586	NM_014749	Body	9786	0.048331767896589	0.851224590015238	0.037065
cg15913875	OpenSea	RTN4	NM_207520;NM_153828;NM_207521;NM_007008;NM_020532	3'UTR;3'UTR;3'UTR;3'UTR;3'UTR	57142	0.0348022773988604	0.896507716733827	0.0163086
cg15914011	Island	C1QTNF4	NM_031909;NM_031909	5'UTR;1stExon	114900	0.00107691518388105	0.0307715320695273	0.0103782
cg15914239	OpenSea	NA	NA	NA	NA	0.00363239556801286	0.924169176957472	0.0237216
cg15914316	OpenSea	MAD1L1	NM_003550;NM_001013837;NM_001013836	Body;Body;Body	8379	0.00893383112932387	0.965886157954996	0.0059304
cg15914335	N_Shore	PXDN	NM_012293	Body	7837	0.0362768677787489	0.834350615150511	0.0607865999999999
cg15914340	OpenSea	NA	NA	NA	NA	0.00476056556515221	0.943532498114392	0.0163086
cg15914358	Island	TCTN3	NM_015631;NM_001143973;NM_015631;NM_001143973	5'UTR;1stExon;1stExon;5'UTR	26123	0.000633333398032747	0.027795857608398	0.0088956
cg15914463	Island	CADPS	NM_003716;NM_183394;NM_183393	Body;Body;Body	8618	0.00180008625900502	0.0882835251745284	0.029652
cg15914500	S_Shelf	HK3	NM_002115	Body	3101	0.00381658977443317	0.949407811922289	0.0207564
cg15914589	Island	IRAK2	NM_001570	TSS200	3656	0.00184173551366257	0.0456982991990118	0.0133434
cg15914766	N_Shelf	MCF2L	NM_001112732;NM_024979	Body;Body	23263	0.00924292864877658	0.949116900252828	0.0177912
cg15914769	S_Shore	BDNF	NM_001143811;NM_001143813;NM_170731;NM_170732;NM_001143806;NM_170733;NM_001143807;NM_001709;NM_001143809;NM_001143808;NM_001143812;NM_001143814;NM_001143805;NM_001143810	TSS200;TSS1500;Body;5'UTR;5'UTR;5'UTR;5'UTR;TSS1500;TSS200;TSS200;TSS1500;TSS1500;5'UTR;TSS200	627	0.000517322228244791	0.0196308813578842	0.0059304
cg15914828	Island	NA	NA	NA	NA	0.00603931011255365	0.0900421407410446	0.0340998
cg15914863	N_Shore	CYP2W1	NM_017781	TSS200	54905	0.0291352421396797	0.783729213062493	0.0696822000000001
cg15914908	S_Shore	NA	NA	NA	NA	0.0131820688104593	0.918946653168978	0.029652
cg15915129	Island	SLC37A2	NM_198277;NM_001145290	TSS200;TSS200	219855	0.000964503325440742	0.0298088597350523	0.014826
cg15915361	OpenSea	NA	NA	NA	NA	0.0108429618231084	0.889833906318891	0.0489257999999999
cg15915658	N_Shelf	NA	NA	NA	NA	0.02419272912575	0.605535216275778	0.1245384
cg15915766	N_Shore	NA	NA	NA	NA	0.00424649401968467	0.939213231451453	0.022239
cg15915835	N_Shelf	NA	NA	NA	NA	0.0178808360925312	0.934674559835807	0.0177912
cg15916004	Island	GAL3ST3	NM_033036;NM_033036	5'UTR;1stExon	89792	0.00842718786349937	0.121095548142443	0.081543
cg15916061	OpenSea	SLC17A4	NM_005495	TSS1500	10050	0.0207149683405107	0.812923443494435	0.0711647999999999
cg15916160	Island	NA	NA	NA	NA	0.0223018055264099	0.167033287725111	0.051891
cg15916166	Island	FAIM	NM_001033032;NM_001033030;NM_001033031;NM_018147	TSS200;TSS200;TSS200;TSS1500	55179	0.00153266407846864	0.0377159560736742	0.014826
cg15916192	Island	NA	NA	NA	NA	0.00899562983535659	0.0273551360264594	0.0044478
cg15916349	Island	FNDC3B	NM_022763;NM_001135095	5'UTR;TSS200	64778	0.000826142672666816	0.0631373762512996	0.0177912
cg15916399	Island	DOK6	NM_152721;NM_152721	1stExon;5'UTR	220164	0.0088133162700792	0.0862714354252448	0.0548562
cg15916554	S_Shore	NA	NA	NA	NA	0.0232676151907488	0.238136398310662	0.1082298
cg15916628	S_Shore	ZNF579	NM_152600	TSS1500	163033	0.0199714210119548	0.798834265540847	0.0948864000000001
cg15916646	Island	HOXA11AS	NR_002795;NM_005523	Body;TSS1500	NA	0.0143652951926148	0.231375663708494	0.0785778
cg15916804	Island	PPP3CB	NM_021132;NM_001142354;NM_001142353	Body;Body;Body	5532	0.000655664661337336	0.0314619129654704	0.0088956
cg15917344	Island	GTPBP10	NM_001042717;NM_033107	TSS200;TSS200	85865	0.0119701426226554	0.0922133336066172	0.0311346
cg15917362	OpenSea	PRKD1	NM_002742	Body	5587	0.0489083430321583	0.877734680076637	0.0185325000000001
cg15917438	N_Shelf	NA	NA	NA	NA	0.0171737597111797	0.801733726653166	0.0659757
cg15917625	Island	CREB3L1	NM_052854	Body	90993	0.00463197942237991	0.125533358134174	0.051891
cg15917645	S_Shelf	CHAC1	NM_024111;NM_001142776	3'UTR;3'UTR	79094	0.00387987093837666	0.898403742734336	0.029652
cg15918160	OpenSea	NA	NA	NA	NA	0.0279177455849946	0.937109055299659	0.0103782
cg15918224	Island	DPF2	NM_006268	TSS200	5977	0.000571299585998291	0.0223478886574856	0.0088956
cg15918259	Island	LOC153328	NM_145282	Body	NA	0.0145272759333947	0.875867845592622	0.0415128
cg15918284	S_Shore	GABRA2	NM_001114175;NM_000807	TSS1500;TSS1500	2555	0.00466091805240099	0.056179796535895	0.0266868
cg15918355	OpenSea	OR10C1	NM_013941	TSS200	442194	0.00844509766355313	0.951569361757957	0.0118608
cg15918649	Island	BAT4	NM_033177;NM_001320	TSS1500;TSS1500	NA	0.000640351694886866	0.0199843006381545	0.007413
cg15918685	OpenSea	NA	NA	NA	NA	0.0201453446024381	0.15156289092668	0.0830256
cg15918732	OpenSea	SERPING1	NM_001032295;NM_000062	TSS1500;TSS200	710	0.0371154783202445	0.683529751226536	0.1230558
cg15918766	Island	ESPL1	NM_012291	5'UTR	9700	0.000866966113590824	0.0454429569121022	0.0163086
cg15918921	S_Shore	NA	NA	NA	NA	0.000649440221671575	0.0424457420227694	0.0118608
cg15919045	Island	NFIL3	NM_005384	TSS1500	4783	0.000589190918241929	0.0181771383935166	0.0059304
cg15919066	S_Shore	SOCS2	NM_003877	3'UTR	8835	0.00581230978140343	0.93378645770144	0.0266868
cg15919105	OpenSea	NA	NA	NA	NA	0.0119326487677385	0.948101647172138	0.0103782
cg15919258	Island	NA	NA	NA	NA	0.00133002140062873	0.0526877679262466	0.0237216
cg15919396	Island	NRCAM	NM_001037132;NM_005010	TSS1500;TSS1500	4897	0.00177978820838848	0.0355625921438923	0.0133434
cg15919410	OpenSea	EEFSEC	NM_021937	Body	60678	0.00178288109248899	0.966507404712197	0.0133434
cg15919431	OpenSea	HTR4	NM_000870;NM_199453;NM_001040172;NM_001040171;NM_001040169;NM_001040173	3'UTR;Body;3'UTR;Body;Body;3'UTR	3360	0.0136244081323473	0.2422338721024	0.0845082
cg15919561	Island	CRB2	NM_173689	Body	286204	0.0028704084566125	0.883619212848177	0.0400302
cg15919612	OpenSea	NOTCH4	NM_004557	Body	4855	0.0421164618102381	0.80694632584419	0.0555975
cg15919924	Island	NA	NA	NA	NA	0.00955714027391678	0.954645651452036	0.014826
cg15920017	Island	UBE2J1	NM_016021	TSS200	51465	0.000642832061596947	0.0501019258257295	0.0103782
cg15920131	OpenSea	LRP1	NM_002332	Body	4035	0.00498453147822363	0.968016072581092	0.00741300000000001
cg15920310	Island	NA	NA	NA	NA	0.000681345836130947	0.0604689378631921	0.014826
cg15920335	N_Shelf	NA	NA	NA	NA	0.00842124362245716	0.825291517890845	0.0667169999999999
cg15920453	Island	MCF2L	NM_001112732;NM_024979	Body;Body	23263	0.0208866231050791	0.640033466478624	0.1215732
cg15920472	OpenSea	STK31	NM_032944;NM_031414;NM_001122833	Body;Body;Body	56164	0.0406647600224215	0.758945866724651	0.1764294
cg15920561	OpenSea	NA	NA	NA	NA	0.0209029003796769	0.828137610821948	0.0593040000000001
cg15920621	OpenSea	NA	NA	NA	NA	0.00349442471090265	0.976587359599596	0.00889560000000001
cg15920654	Island	NA	NA	NA	NA	0.00577713533279863	0.103153981105285	0.0237216
cg15920669	OpenSea	NA	NA	NA	NA	0.0114034882893116	0.808517163581588	0.126021
cg15920739	Island	URB1	NM_014825;NR_026845	TSS1500;Body	9875	0.00826394031211395	0.123925354939249	0.0681996
cg15920743	Island	NA	NA	NA	NA	0.00660052368092663	0.171410229747075	0.0637518
cg15920750	S_Shelf	NA	NA	NA	NA	0.0326822136362185	0.852796816563369	0.0311346
cg15920762	Island	SPIRE1	NM_001128627;NM_020148;NM_001128626	TSS1500;Body;Body	56907	0.00718994244191839	0.102463628538458	0.0770952
cg15920791	Island	NA	NA	NA	NA	0.0498705509977327	0.483669113320638	0.1957032
cg15920867	N_Shore	ERC2	NM_015576	5'UTR	26059	0.00137809202366807	0.0377766603738262	0.0163086
cg15920887	OpenSea	MSTN	NM_005259	TSS1500	2660	0.0272664184519078	0.923024669354909	0.0170498999999999
cg15920906	OpenSea	CUX2	NM_015267	Body	23316	0.0371588705494961	0.447149818925313	0.155673
cg15920975	S_Shelf	NA	NA	NA	NA	0.0418794709575503	0.296259689457734	0.1452948
cg15921039	S_Shore	C8orf85	NM_001025357	Body	NA	0.00388908910440394	0.971562367542168	0.0103782
cg15921089	N_Shore	PRDM15	NM_022115;NM_001040424	Body;Body	63977	0.00145948843915118	0.983432567968021	0.00741300000000001
cg15921099	Island	RALB	NM_002881	TSS200	5899	0.000660142631532136	0.0246947524061379	0.0088956
cg15921228	N_Shore	NA	NA	NA	NA	0.0123879710968519	0.846611847445424	0.0459606
cg15921239	OpenSea	CLPS	NM_001832	TSS200	1208	0.016550667818943	0.907387591633271	0.022239
cg15921240	Island	ZNF141	NM_003441	TSS200	7700	0.00127371320674264	0.0248988350630608	0.0088956
cg15921271	Island	RPL15	NM_002948;NM_020345	TSS1500;5'UTR	6138	0.000941502675542017	0.0583048926054858	0.0163086
cg15921461	OpenSea	PTPRN2	NM_002847;NM_130842;NM_130843	Body;Body;Body	5799	0.00993563260195674	0.943143291611408	0.0177912
cg15921515	N_Shore	RPS26	NM_001029	TSS1500	6231	0.0494795604321973	0.881569741471706	0.0192738
cg15921518	S_Shelf	GNB2L1	NM_006098	Body	NA	0.00682414874059013	0.907069211283093	0.0311345999999999
cg15921535	OpenSea	SRRM4	NM_194286	Body	84530	0.0113332816054141	0.892583542771952	0.0326171999999999
cg15921773	OpenSea	ZDHHC14	NM_153746;NM_024630	Body;Body	79683	0.00817149367903707	0.95457109867029	0.0163086
cg15921779	OpenSea	NA	NA	NA	NA	0.00176933605903298	0.0640028214999169	0.0207564
cg15921797	OpenSea	PHF20L1	NM_032205;NM_016018;NM_198513	Body;Body;Body	51105	0.00975862791509697	0.966414054989874	0.00889560000000001
cg15921824	Island	NA	NA	NA	NA	0.0223432401002209	0.657743847300771	0.0785778000000001
cg15921876	Island	NA	NA	NA	NA	0.0148772018449845	0.276507371975606	0.0652344
cg15921887	OpenSea	NA	NA	NA	NA	0.0416987364000646	0.752534417518087	0.103782
cg15921911	OpenSea	NA	NA	NA	NA	0.0381867677819133	0.683111580799911	0.2342508
cg15921949	N_Shore	NA	NA	NA	NA	0.0206307302589401	0.288979765392509	0.0934038
cg15921980	S_Shelf	NA	NA	NA	NA	0.0102883023832976	0.843954743205213	0.044478
cg15922045	OpenSea	COL6A6	NM_001102608	TSS1500	131873	0.0397120956324655	0.852499665208277	0.0415128
cg15922057	S_Shore	NA	NA	NA	NA	0.0238201678909108	0.270438044127055	0.1378818
cg15922174	Island	CRB2	NM_173689	Body	286204	0.0449038578535612	0.197969968568905	0.0919212
cg15922176	S_Shore	STK32C	NM_173575	Body	282974	0.0462468944543991	0.603668422848907	0.126021
cg15922228	Island	LSM7	NM_016199	Body	51690	0.00518617916586134	0.920149969462158	0.0296519999999999
cg15922246	Island	FASTK	NM_033015;NM_031434;NM_001136044;NM_006712	TSS1500;Body;Body;TSS1500	10922	0.0574731697136967	0.673696672543212	0.0904386000000001
cg15922270	S_Shore	NA	NA	NA	NA	0.0106209930127266	0.929732409637275	0.0177912
cg15922305	N_Shore	H19	NR_002196;NR_030533	TSS200;TSS1500	283120	0.0124383364250712	0.610870534995383	0.0874734000000001
cg15922513	OpenSea	GPR133	NM_198827	Body	NA	0.00698566729129928	0.812624634110746	0.0548561999999999
cg15922553	OpenSea	PACRG	NM_152410;NM_001080378;NM_001080379	Body;Body;Body	135138	0.00662137112282833	0.973489981416245	0.0103782
cg15922611	OpenSea	ARSJ	NM_024590	Body	79642	0.0358712335321034	0.556490262818401	0.14826
cg15922693	N_Shore	POU6F1	NR_026893	Body	5463	0.0613402757918148	0.768947147116241	0.1022994
cg15922699	N_Shore	NA	NA	NA	NA	0.0100598541114923	0.394910173307151	0.0622692
cg15922705	N_Shore	COL9A1	NM_001851;NM_078485	Body;Body	1297	0.0189111446021394	0.886651128065014	0.0489257999999999
cg15922976	S_Shore	INPP5F	NM_014937;NR_003251	Body;Body	22876	0.00365319314645944	0.0802636922239099	0.0311346
cg15922990	OpenSea	FLRT2	NM_013231	5'UTR	23768	0.021950549028369	0.924995870584866	0.0155673000000001
cg15923025	Island	EIF4EBP3	NM_003732;NM_020690	TSS200;Body	8637	0.00109158770372632	0.0140803001524044	0.0059304
cg15923042	Island	QDPR	NM_000320	Body	5860	0.0009472674640461	0.0234866464417155	0.0088956
cg15923100	Island	RCOR3	NM_018254;NM_001136225;NM_001136224;NM_001136223	TSS1500;TSS1500;TSS1500;TSS1500	55758	0.0005906704629176	0.029448359738848	0.0103782
cg15923139	OpenSea	SORBS2	NM_021069	5'UTR	8470	0.0154612429057853	0.923714752446262	0.0185325000000001
cg15923298	OpenSea	NA	NA	NA	NA	0.00105899708022452	0.0536922148205752	0.0177912
cg15923350	OpenSea	RGS4	NM_001102445;NM_001102445;NM_001113381;NM_005613	1stExon;5'UTR;TSS1500;TSS200	5999	0.0241068306711356	0.307763283542197	0.140847
cg15923513	N_Shore	CD302	NM_014880	Body	9936	0.00658216129278593	0.0904144034116592	0.0533736
cg15923688	OpenSea	PDE6G	NR_026872;NM_002602	TSS200;TSS200	5148	0.00436764358167503	0.889283042665952	0.0400302
cg15923864	OpenSea	TRIM71	NM_001039111	Body	131405	0.00215412120012115	0.937138824406265	0.0237216
cg15923936	N_Shelf	NA	NA	NA	NA	0.018332458265169	0.556688565807185	0.0904385999999999
cg15923943	OpenSea	PCDHA7	NM_018910;NM_018903;NM_018909;NM_018901;NM_018907;NM_018902;NM_018899;NM_018911;NM_031849;NM_031411;NM_018905;NM_018900;NM_031857;NM_018904;NM_018908;NM_018898;NM_018906;NM_031860	Body;Body;Body;Body;Body;Body;Body;Body;Body;Body;Body;Body;Body;Body;Body;Body;Body;Body	56141	0.0187878932830241	0.554512580142241	0.1052646
cg15923947	Island	HES5	NM_001010926	TSS1500	388585	0.00391050848073252	0.0911638743369611	0.029652
cg15924102	OpenSea	NA	NA	NA	NA	0.0256872010686961	0.907310854340694	0.014826
cg15924121	OpenSea	NA	NA	NA	NA	0.0606456030679774	0.862527678314397	0.014826
cg15924259	Island	NA	NA	NA	NA	0.000668493817442442	0.046506135149293	0.0103782
cg15924285	OpenSea	SNORA8	NR_002920;NR_003026;NR_003032;NR_003036	TSS200;TSS1500;TSS1500;TSS1500	654320	0.023970729783684	0.823670837119371	0.0622692000000001
cg15924332	OpenSea	ITIH5	NM_030569;NM_001001851	TSS1500;TSS1500	80760	0.0199083423902233	0.492848823583083	0.1008168
cg15924509	Island	RER1	NM_007033;NM_024848	TSS1500;Body	11079	0.000656079928917566	0.0505586136622247	0.0133434
cg15924566	OpenSea	IGFBP7	NM_001553	Body	3490	0.016395716420065	0.875718762836764	0.0348410999999999
cg15924570	N_Shore	NA	NA	NA	NA	0.0471751994265561	0.346824744545399	0.1541904
cg15924577	Island	NA	NA	NA	NA	0.00106373531602746	0.0442431568794848	0.0133434
cg15924582	N_Shore	PPP2R5C	NM_001161726;NM_002719;NM_001161725;NM_178587;NM_178586	Body;Body;Body;Body;Body	5527	0.00492095230065857	0.973120932858325	0.00889560000000001
cg15924583	OpenSea	NBEAL2	NM_015175	Body	23218	0.00169823700647465	0.963699530566875	0.014826
cg15924691	OpenSea	EPHB1	NM_004441	Body	2047	0.0292596181363666	0.727264585444927	0.0815429999999999
cg15924693	N_Shore	KIFC1	NM_002263	TSS1500	3833	0.00767373605826719	0.36912418631078	0.0622692
cg15924738	OpenSea	AKAP6	NM_004274	3'UTR	9472	0.027302598021708	0.810510803822994	0.0667170000000001
cg15924868	OpenSea	C11orf21	NR_024621;NM_139022;NM_001142946	Body;TSS1500;Body	29125	0.103509629823062	0.245822236374931	0.0400302
cg15924985	Island	NA	NA	NA	NA	0.0010830348270277	0.0266347722488601	0.0133434
cg15925090	Island	NA	NA	NA	NA	0.00374664741307827	0.0820468696239414	0.029652
cg15925107	Island	DBNDD2	NM_001048223;NM_001048224;NR_003189;NM_001048222;NM_001048221	TSS1500;TSS1500;Body;TSS1500;TSS1500	55861	0.00120497447605717	0.0324328209013938	0.014826
cg15925179	S_Shore	UBXN7	NM_015562	TSS1500	26043	0.00507684651871908	0.0617851481300813	0.0185325
cg15925325	Island	ANKRD16	NM_019046;NM_178150;NM_019046;NM_001009943;NM_001009943;NM_001009941;NM_001009941	5'UTR;TSS1500;1stExon;1stExon;5'UTR;5'UTR;1stExon	54522	0.000574437603627567	0.0278237529207396	0.0059304
cg15925343	S_Shelf	NA	NA	NA	NA	0.0917324815291379	0.751941281816501	0.0489258
cg15925383	OpenSea	NA	NA	NA	NA	0.00159589815187739	0.0400745874310348	0.0133434
cg15925478	OpenSea	BCAR3	NM_003567	Body	8412	0.0343655069526494	0.667929359305131	0.1845837
cg15925492	N_Shore	DGKZ	NM_201533;NM_201532	TSS1500;Body	8525	0.0391414212456	0.878255140225939	0.0266867999999999
cg15925505	S_Shore	C6orf89	NM_152734	Body	221477	0.0198072618851135	0.305291658353405	0.1119363
cg15925527	Island	WDR8	NM_017818	Body	NA	0.00456893417948051	0.967489938080499	0.014826
cg15925571	Island	RBM8A	NM_005105	TSS200	9939	0.000908778127978899	0.0354639439635484	0.0118608
cg15925695	N_Shore	DIXDC1	NM_033425;NM_001037954	TSS200;Body	85458	0.00297238977942356	0.0854852202622097	0.044478
cg15925718	Island	AP3M1	NM_207012;NM_012095;NM_006721;NM_006721	TSS1500;TSS1500;5'UTR;1stExon	26985	0.00109069947394594	0.0590171785509314	0.0163086
cg15925792	N_Shore	MX1	NM_002462;NM_002462;NM_001144925	1stExon;5'UTR;5'UTR	4599	0.00257593210307501	0.0313116654352333	0.0103782
cg15925869	OpenSea	NA	NA	NA	NA	0.0188127774470812	0.919739828822186	0.0237216
cg15925940	Island	KIAA0284	NM_001112726;NM_015005	TSS1500;TSS1500	NA	0.00275978784303659	0.0907133576209519	0.0281694
cg15926004	S_Shore	C1orf133	NR_024337;NM_019605	TSS1500;5'UTR	NA	0.0301194218127344	0.80935818036417	0.0711648000000001
cg15926099	S_Shore	C6orf48	NM_001040437;NM_001040438	5'UTR;5'UTR	NA	0.00150128720263824	0.01218500435229	0.0044478
cg15926317	Island	NHP2	NM_017838;NM_001034833	Body;Body	55651	0.000514487692440112	0.0117134357875954	0.0059304
cg15926342	S_Shore	SH3PXD2B	NM_001017995	TSS1500	285590	0.000810237907982322	0.0156568063426851	0.0088956
cg15926420	OpenSea	CASQ1	NM_001231	TSS1500	844	0.0567828587868861	0.597691912281245	0.0919212000000001
cg15926477	OpenSea	NA	NA	NA	NA	0.0130203996747521	0.863573531330372	0.0429954
cg15926557	OpenSea	KATNA1	NM_007044	1stExon	11104	0.00487731004492667	0.964808380265526	0.0133434
cg15926585	N_Shore	COMT	NM_000754;NM_006440	TSS1500;Body	1312	0.0138002196433815	0.918702415446342	0.0237216
cg15926590	N_Shore	PSMB9	NM_002800;NM_148954;NM_000593	TSS1500;TSS1500;Body	5698	0.00175273797955562	0.0453823581029702	0.0207564
cg15926671	Island	LTBP2	NM_000428	1stExon	4053	0.00746514668185535	0.266038666592637	0.07413
cg15926737	Island	GLI1	NM_005269;NM_001160045;NM_001167609	TSS200;TSS200;TSS200	2735	0.000778975543931953	0.0436821663708418	0.0118608
cg15926776	Island	NA	NA	NA	NA	0.00715378746015637	0.121688336473401	0.0400302
cg15926910	S_Shelf	GPR158	NM_020752	Body	57512	0.0160461402442686	0.6532457289108	0.0919212000000001
cg15926977	S_Shore	CFAP251	NM_144668	5'UTR	144406	0.0876092658134704	0.722003191586903	0.0867321
cg15927196	Island	PON3	NM_000940	TSS1500	5446	0.0108425924565737	0.177162228002648	0.0711648
cg15927257	Island	AHCYL2	NM_001130720;NM_015328	Body;Body	23382	0.000834126775213379	0.0148472058436609	0.0059304
cg15927263	Island	PLEKHJ1	NM_018049;NM_007165	TSS200;TSS1500	55111	0.000631362238364545	0.018877519071098	0.0059304
cg15927295	N_Shore	TERT	NM_198255;NM_198253	Body;Body	7015	0.00178769236948261	0.962284548696436	0.014826
cg15927316	OpenSea	ARHGEF10L	NM_001011722;NM_018125	Body;Body	55160	0.0181646266909747	0.917242254592512	0.0274280999999999
cg15927357	Island	C18orf32	NM_001035005	TSS1500	497661	0.00503538742704094	0.0991684736063802	0.0563388
cg15927451	N_Shore	NA	NA	NA	NA	0.014478622006878	0.959534138957729	0.00889560000000001
cg15927455	OpenSea	CRTAC1	NM_018058;NM_001010917	Body;3'UTR	55118	0.00485704324548373	0.860394785552795	0.0415128
cg15927465	OpenSea	NA	NA	NA	NA	0.00774096089352252	0.93361815734798	0.0192738
cg15927682	OpenSea	PDE1B	NM_000924;NM_000924	1stExon;5'UTR	5153	0.0018544758825256	0.0580502877096313	0.0177912
cg15927699	OpenSea	NA	NA	NA	NA	0.0300298583357616	0.679335687689682	0.1541904
cg15927720	Island	SLIT3	NM_003062	TSS200	6586	0.00391295816062158	0.0417335747099458	0.0177912
cg15927865	S_Shore	NFKB2	NM_001077494;NM_001077493;NM_002502	Body;Body;Body	4791	0.00101127512343619	0.0220194329562838	0.007413
cg15927878	N_Shore	ANG	NM_001145;NM_002937	TSS1500;TSS1500	283	0.00156318555371304	0.0324879039016699	0.0088956
cg15927927	Island	PPP2R2B	NM_181675;NM_181674;NM_181677;NM_181678;NM_001127381;NM_181676;NM_004576	TSS200;5'UTR;Body;5'UTR;TSS200;Body;TSS1500	5521	0.00197999436482116	0.0480007690209394	0.0163086
cg15928016	OpenSea	MARCHF5	NM_017824	Body	54708	0.0791430277280303	0.82342832470582	0.0192738
cg15928068	Island	FGF9	NM_002010	Body	2254	0.000750404343914021	0.0224971025723226	0.007413
cg15928106	OpenSea	FLJ43663	NR_015431;NR_024153	Body;Body	NA	0.0633990049946915	0.536185160082959	0.2134944
cg15928132	OpenSea	CCKAR	NM_000730	TSS1500	886	0.0333177711541932	0.849412175372705	0.0429954
cg15928188	OpenSea	NA	NA	NA	NA	0.0131156106611292	0.906851635939389	0.0311346
cg15928347	S_Shore	NA	NA	NA	NA	0.0257775454276686	0.207828076799894	0.0978516
cg15928377	S_Shore	NA	NA	NA	NA	0.000376689600710398	0.0174748018280535	0.0088956
cg15928392	Island	NA	NA	NA	NA	0.00953786204538299	0.955779442426503	0.0103782
cg15928398	N_Shore	ST6GAL1	NM_173216;NM_173217	TSS1500;TSS1500	6480	0.0244476932758452	0.170972896741782	0.111195
cg15928446	N_Shore	PRR14	NM_024031	TSS1500	78994	0.000480050993096647	0.0145326102120371	0.0044478
cg15928480	OpenSea	PIGR	NM_002644	5'UTR	5284	0.0084928566743876	0.92845231890903	0.0192738
cg15928534	Island	CYP46A1	NM_006668	TSS200	10858	0.000742626957977945	0.0285445273943358	0.0118608
cg15928538	Island	NA	NA	NA	NA	0.00153939395656381	0.0334934096465086	0.0103782
cg15928680	OpenSea	SPTBN1	NM_178313;NM_003128	Body;Body	6711	0.0887204985696467	0.221574952040322	0.0459606
cg15928742	OpenSea	GORASP2	NM_015530	3'UTR	26003	0.0325799261395928	0.862910841268016	0.0385476
cg15928780	Island	NA	NA	NA	NA	0.0124476408107385	0.92696524304161	0.0192738
cg15928900	Island	EGLN3	NM_022073	TSS200	112399	0.000921532709102562	0.0682848531107948	0.0177912
cg15929078	S_Shore	TAPBP	NM_172209;NM_003190;NM_004761;NR_028387	3'UTR;3'UTR;TSS1500;TSS1500	6892	0.0208259846752328	0.230086529932906	0.1349166
cg15929201	N_Shore	RNASEN	NM_013235;NM_018356;NM_001100412	5'UTR;TSS1500;5'UTR	NA	0.000454750328348974	0.0180149737945245	0.0088956
cg15929228	Island	HDAC4	NM_006037	TSS1500	9759	0.000760196060754256	0.0616610858865325	0.0207564
cg15929276	OpenSea	FKBP5	NM_001145775	5'UTR	2289	0.0422906384374675	0.291928333801075	0.1312101
cg15929363	Island	NA	NA	NA	NA	0.0179030347420832	0.889215733091994	0.0400301999999999
cg15929395	OpenSea	FXYD2	NM_021603;NM_001127489;NM_001680	Body;TSS1500;TSS1500	486	0.0372781946885369	0.482026645091187	0.1452948
cg15929437	Island	DPF2	NM_006268	Body	5977	0.000754960325633384	0.0952033311949082	0.0192738
cg15929495	Island	TUBGCP3	NM_006322	Body	10426	0.00151232294411134	0.950460448491739	0.0192738
cg15929573	N_Shore	TUBA1C	NM_032704	TSS1500	84790	0.00115352292745923	0.0181556320248193	0.007413
cg15929587	Island	GMPR2	NM_001002001;NM_001002000;NM_016576;NM_001002001;NM_006156;NM_001002002;NM_001002000	1stExon;5'UTR;TSS200;5'UTR;TSS1500;TSS200;1stExon	51292	0.000516253603947039	0.0162839583625688	0.0059304
cg15929624	OpenSea	C6orf10	NM_006781	Body	NA	0.0662106575723345	0.837798514405932	0.0237216
cg15929693	Island	UNC5B	NM_170744	TSS200	219699	0.000583558713757114	0.0289266152859285	0.0088956
cg15929698	Island	NPY	NM_000905	TSS200	4852	0.00900133807130067	0.215778993551272	0.0429954
cg15929771	OpenSea	VPS13D	NM_015378;NM_018156	Body;Body	55187	0.018150137105845	0.819228689366974	0.0548562
cg15930025	Island	NA	NA	NA	NA	0.000646724085141128	0.0247280400903287	0.007413
cg15930041	OpenSea	CASP14	NM_012114	TSS200	23581	0.0679657006592862	0.542833024412212	0.3232068
cg15930085	N_Shore	NA	NA	NA	NA	0.0168999961680048	0.847635086302486	0.0578214000000001
cg15930145	Island	CALM1	NM_001166106;NM_006888	TSS200;Body	801	0.00073998098233588	0.0430673425418503	0.0163086
cg15930219	N_Shore	PTGER3	NR_028294;NM_198715;NM_198717;NM_198714;NR_028293;NM_198718;NR_028292;NM_001126044;NM_198719;NM_198716	Body;Body;Body;Body;Body;Body;Body;Body;Body;Body	5733	0.0124538046622675	0.904941687977109	0.0252042
cg15930380	S_Shelf	MIER1	NM_001077704;NM_001146111;NM_001146113;NM_001077703;NM_001146112;NM_001077700;NM_001146110;NM_001077702;NM_001077701;NM_020948	Body;Body;5'UTR;Body;5'UTR;Body;Body;Body;Body;Body	57708	0.0458043429607458	0.419807301731639	0.1393644
cg15930596	N_Shore	KCNA1	NM_000217	TSS1500	3736	0.00373850526577707	0.0673309611147305	0.0163086
cg15930643	OpenSea	FLJ37543	NM_173667	3'UTR	NA	0.0776905259590431	0.6374250628717	0.2624202
cg15930703	OpenSea	DOCK10	NM_014689	Body	55619	0.0634884532785151	0.598401706158817	0.318759
cg15930777	OpenSea	NA	NA	NA	NA	0.0194131483342239	0.692946726411146	0.1045233
cg15930798	Island	UBE2N	NM_003348	TSS200	7334	0.000327503611960151	0.0104933862864663	0.0044478
cg15930922	Island	SLC5A3	NM_006933;NM_032476	TSS200;TSS200	6526	0.00047703082229997	0.0233373012871229	0.0103782
cg15931047	S_Shore	DIMT1L	NM_014473	TSS1500	NA	0.0380158875180465	0.143210141602091	0.0407715
cg15931168	N_Shore	NA	NA	NA	NA	0.0551661424185963	0.25594678327828	0.0919212
cg15931233	OpenSea	ARL15	NM_019087	Body	54622	0.00731664533747221	0.969102235351812	0.0103782
cg15931471	OpenSea	SMAD6	NM_001142861;NR_027654;NM_005585	Body;Body;Body	4091	0.041921207724583	0.834458842285357	0.0444779999999999
cg15931557	Island	PIK3R3	NM_001114172;NM_003629	TSS200;TSS1500	8503	0.000485744300269576	0.038126823686863	0.00889560000000001
cg15931673	OpenSea	TMCO4	NM_181719	Body	255104	0.0110520349917226	0.892853826169288	0.0415127999999999
cg15931721	Island	C1QL2	NM_182528	TSS200	165257	0.00206246165719642	0.0521979160871965	0.0237216
cg15931839	OpenSea	TRAF3IP2	NM_001164281;NM_001164283;NR_028338;NM_001164282;NM_147686	3'UTR;3'UTR;Body;3'UTR;3'UTR	10758	0.0271195606215301	0.346289482370397	0.1438122
cg15931894	OpenSea	CRIM1	NM_016441	Body	51232	0.000871068344811494	0.967436083310066	0.0133434
cg15931921	N_Shore	DLL1	NM_005618	Body	28514	0.032035520602571	0.7320812055524	0.155673
cg15931943	Island	FHIT	NM_001166243;NM_002012	5'UTR;5'UTR	2272	0.00206665250003919	0.0601596122650085	0.0192738
cg15932013	Island	FLJ22536	NR_015410	TSS200	NA	0.00149765250394222	0.0571025834407061	0.0177912
cg15932284	S_Shore	TIRAP	NM_001039661;NM_148910	5'UTR;5'UTR	114609	0.0111639492612217	0.221427380850299	0.0919212
cg15932332	Island	STK11IP	NM_052902	Body	114790	0.000401069266542193	0.0122223116798189	0.0044478
cg15932464	S_Shelf	GABPB2	NM_144618	5'UTR	126626	0.0143754436367147	0.855526020049477	0.0340998
cg15932610	OpenSea	NA	NA	NA	NA	0.012142216633437	0.926136337234192	0.0207564
cg15932615	S_Shelf	UBE4B	NM_006048;NM_001105562	Body;Body	10277	0.00975545074472699	0.965431828551946	0.00963690000000009
cg15932627	OpenSea	NA	NA	NA	NA	0.00870429647031531	0.188115334887577	0.0652344
cg15932716	Island	GDF11	NM_005811	1stExon	10220	0.000601574009965753	0.0371763806279594	0.0103782
cg15932738	Island	PTMS	NM_002824;NM_002824	1stExon;5'UTR	5763	0.000781971217060899	0.0423916053660332	0.014826
cg15932787	N_Shore	C6orf115	NM_021243	TSS200	NA	0.000931056070527515	0.0361130119575674	0.014826
cg15932980	OpenSea	STX2	NM_001980;NM_194356	3'UTR;3'UTR	2054	0.0105450498043384	0.948820573391735	0.0103782
cg15933046	OpenSea	STXBP6	NM_014178	Body	29091	0.0116437498041645	0.908983190831767	0.0266868
cg15933120	S_Shore	NA	NA	NA	NA	0.0188324216065097	0.834373338399139	0.111195
cg15933130	Island	HNRNPA0	NM_006805	1stExon	10949	0.000714863991275179	0.0755732355142527	0.0207564
cg15933195	Island	LRRC27	NM_001143758;NM_001143757;NM_001143759;NM_030626	TSS200;TSS1500;TSS200;TSS200	80313	0.000811656548070527	0.0133965925843937	0.0088956
cg15933232	Island	STAMBPL1	NM_020799	5'UTR	57559	0.000455307174545123	0.0337512410552301	0.0088956
cg15933451	OpenSea	ZAP70	NM_001079	TSS200	7535	0.0197315080588288	0.363090071732126	0.096369
cg15933484	S_Shelf	SCARB1	NM_001082959;NM_005505	Body;Body	949	0.00116608277889155	0.963052645787937	0.0163086
cg15933527	N_Shore	DAZAP2	NM_014764;NM_001136266;NM_001136268;NM_001136264;NM_001136267;NM_001136269	TSS200;TSS200;TSS200;TSS200;TSS200;TSS200	9802	0.00055004970067088	0.0147932226013843	0.0059304
cg15933546	OpenSea	DNAH8	NM_001371;NM_001371	1stExon;5'UTR	1769	0.00981321639375692	0.970401631653851	0.00741300000000001
cg15933729	OpenSea	NA	NA	NA	NA	0.00864357742681536	0.814705235282078	0.0845082000000001
cg15933823	S_Shore	ATP6V0E2	NM_001100592;NM_145230;NR_027040	Body;Body;TSS1500	155066	0.0023390024005442	0.0471763891780053	0.0133434
cg15933840	OpenSea	HDAC4	NM_006037	Body	9759	0.0125278611314545	0.892687051885137	0.037065
cg15933914	OpenSea	UGT1A10	NM_019075;NM_019076	TSS1500;Body	54575	0.00399593574174323	0.96300581636327	0.0133434
cg15933935	Island	MOBKL2C	NM_145279;NM_201403	TSS1500;5'UTR	NA	0.00229566768914068	0.0797078154398284	0.0311346
cg15934004	OpenSea	SDK1	NM_152744	Body	221935	0.0193192007572749	0.904477165392992	0.0252042
cg15934066	Island	CCRN4L	NM_012118	TSS200	NA	0.000605796244538691	0.0259720975933362	0.0088956
cg15934090	Island	SLC35A3	NM_012243;NM_012243	5'UTR;1stExon	23443	0.00477469273188988	0.179248734933042	0.0681996
cg15934095	S_Shelf	NA	NA	NA	NA	0.0361950584491509	0.675964683954916	0.126021
cg15934104	Island	INPP5A	NM_005539	Body	3632	0.00300321865282594	0.933225326735958	0.0237215999999999
cg15934191	OpenSea	NA	NA	NA	NA	0.0289406563683176	0.608576094979304	0.1082298
cg15934248	Island	POLR1A	NM_015425;NM_017952	Body;TSS1500	25885	0.00034179772946747	0.0123972554740064	0.0044478
cg15934368	N_Shelf	HDAC4	NM_006037	Body	9759	0.0225214084713121	0.834824939742183	0.0429954
cg15934415	Island	DENND2C	NM_198459	TSS200	163259	0.00053683471002101	0.0280041782626594	0.0118608
cg15934607	N_Shore	RASA3	NM_007368	Body	22821	0.0133387809619536	0.901281253925093	0.0252041999999999
cg15934634	OpenSea	NA	NA	NA	NA	0.0114243733395193	0.957221317657925	0.00889560000000001
cg15934674	Island	MRPS21	NM_031901;NM_018997;NM_018997	5'UTR;1stExon;5'UTR	54460	0.00122815402965185	0.0294110525102734	0.0103782
cg15934776	OpenSea	AFF3	NM_001025108;NM_002285	Body;Body	3899	0.0375361907356615	0.876450893387705	0.0340998
cg15934804	S_Shore	TTYH3	NM_025250	Body	80727	0.0155735985460774	0.143557119381356	0.051891
cg15934958	OpenSea	LRRFIP2	NM_017724;NM_006309;NM_001134369	5'UTR;5'UTR;5'UTR	9209	0.0953418370517341	0.646941267320237	0.3899238
cg15934994	Island	NA	NA	NA	NA	0.000986601865048869	0.0249919124351858	0.007413
cg15935113	N_Shore	CNP	NM_033133	TSS1500	1267	0.000942458725600797	0.0663591180632104	0.0163086
cg15935121	N_Shore	SKI	NM_003036	Body	6497	0.0117826064362595	0.703235409437759	0.0770951999999999
cg15935247	N_Shelf	SEPTIN4	NM_004574;NM_080415;NM_080416	TSS200;Body;Body	5414	0.0297193196537835	0.701460255966308	0.0593040000000001
cg15935257	Island	MLF2	NR_026581;NM_005439	Body;Body	8079	0.000980479553982932	0.984715531398364	0.00741300000000001
cg15935291	OpenSea	NA	NA	NA	NA	0.0647212371254626	0.726390773502924	0.0867321
cg15935315	N_Shelf	NA	NA	NA	NA	0.011263620542171	0.904040829126182	0.0459605999999999
cg15935721	OpenSea	NA	NA	NA	NA	0.0230188676738582	0.292658891567516	0.1319514
cg15935770	OpenSea	KIAA0247	NM_014734	Body	NA	0.0561473263858686	0.448603714024696	0.1749468
cg15935791	N_Shore	LOC100302401	NR_027982;NM_170692	Body;TSS1500	NA	0.00403458697960845	0.0982486898847576	0.0504084
cg15935860	OpenSea	PKP1	NM_000299;NM_001005337	Body;Body	5317	0.00960953553605013	0.853448356224815	0.0652344000000001
cg15935965	OpenSea	NA	NA	NA	NA	0.038457236723166	0.150876388391464	0.037065
cg15936066	OpenSea	SLC20A2	NM_006749	5'UTR	6575	0.0323546818699892	0.336257258576199	0.1527078
cg15936121	Island	INTS3	NM_023015	TSS200	65123	0.000682879891611372	0.031262793430725	0.007413
cg15936318	N_Shore	TMEM14C	NM_001165258;NM_016462	TSS1500;TSS1500	51522	0.0613555946086239	0.85937992729067	0.0259454999999999
cg15936366	N_Shore	ALPK1	NM_025144;NM_001102406	Body;Body	80216	0.0776251518812386	0.801776426180209	0.0355824
cg15936375	OpenSea	AGO2	NM_012154;NM_001164623	Body;Body	27161	0.0191117384704563	0.845833435785115	0.0489258
cg15936385	N_Shore	CD81	NM_004356	Body	975	0.0727267562816936	0.587046663696439	0.3528588
cg15936439	Island	GJB2	NM_004004	TSS200	2706	0.00189076436177443	0.0650232486924858	0.0192738
cg15936446	Island	NA	NA	NA	NA	0.0274395564381425	0.119057296167526	0.0415128
cg15936504	Island	GIN1	NM_017676	TSS200	54826	0.00278948470098505	0.0490464060267791	0.0133434
cg15936718	N_Shore	GAS8	NM_001481;NR_023348	TSS1500;TSS1500	2622	0.00747868536272705	0.151634472219022	0.0726474
cg15936861	OpenSea	TMEM132D	NM_133448	Body	121256	0.0417767280992844	0.835393735749529	0.0340997999999999
cg15936990	N_Shore	WASF2	NM_006990	5'UTR	10163	0.0131257208610955	0.0799141863729515	0.0252042
cg15936999	OpenSea	UNC13D	NM_199242	TSS200	201294	0.0274270988135628	0.0888993044115225	0.0118608
cg15937073	S_Shore	HIVEP3	NM_001127714;NM_024503	TSS200;TSS200	59269	0.0276963069676784	0.262288986282184	0.1897728
cg15937081	N_Shore	C14orf106	NM_018353	5'UTR	NA	0.00163174949134468	0.0277364228887301	0.014826
cg15937109	OpenSea	PDE1B	NM_000924;NM_001165975	3'UTR;3'UTR	5153	0.00313090311707734	0.906324038147346	0.0340997999999999
cg15937155	OpenSea	SLC29A3	NM_018344	3'UTR	55315	0.00253702011717879	0.981871334305425	0.00741300000000001
cg15937191	OpenSea	LIPF	NM_004190	TSS1500	8513	0.0768193936750617	0.795890537746899	0.0363236999999999
cg15937525	OpenSea	LPAR3	NM_012152	Body	23566	0.0434385651004997	0.885999428606983	0.022239
cg15937634	OpenSea	BCL7A	NM_001024808;NM_020993;NM_001024808;NM_020993	1stExon;5'UTR;5'UTR;1stExon	605	0.000880008029789778	0.0269608263257519	0.0118608
cg15937641	OpenSea	PTGFRN	NM_020440	3'UTR	5738	0.0323118289449042	0.715836951900383	0.1690164
cg15937784	OpenSea	MIR526A2	NR_030208	TSS200	574486	0.0119871232807684	0.668969472125078	0.0741300000000001
cg15937832	N_Shelf	PNMA2	NM_007257	5'UTR	10687	0.00317091280063854	0.915945017328192	0.0355824
cg15937861	S_Shore	PC	NM_022172;NM_000920;NM_001040716	Body;Body;Body	5091	0.0100285128399436	0.862056081576255	0.0385476
cg15937925	OpenSea	NA	NA	NA	NA	0.0176150250385065	0.889793363534104	0.0533735999999999
cg15937958	OpenSea	CXCL17	NM_198477;NM_198477	1stExon;5'UTR	284340	0.0234903985147232	0.794919394163512	0.1467774
cg15938050	OpenSea	NA	NA	NA	NA	0.034851199830152	0.158997329216769	0.0504084
cg15938529	OpenSea	DLGAP2	NM_004745	5'UTR	9228	0.00560464949226807	0.95414354942533	0.0192738
cg15938671	OpenSea	NA	NA	NA	NA	0.0166554825896124	0.91744454300891	0.0252041999999999
cg15938989	N_Shore	ZNF827	NM_178835	3'UTR	152485	0.00380021484337901	0.916316460089737	0.0266867999999999
cg15939253	Island	CNIH2	NM_182553	Body	254263	0.00144762962956031	0.0554351507070412	0.0133434
cg15939287	S_Shore	NRXN2	NM_138734;NM_138732;NM_015080	Body;Body;Body	9379	0.0502067473751644	0.821840965221624	0.0696822000000001
cg15939347	Island	TSNARE1	NM_145003	5'UTR	203062	0.00347176515208926	0.114360637631702	0.0429954
cg15939357	Island	IRGC	NM_019612	Body	56269	0.00459095992861927	0.892156393534123	0.037065
cg15939466	S_Shore	VTI1A	NM_145206;NM_022494	Body;TSS1500	143187	0.00335963813867886	0.0422747410692561	0.0177912
cg15939523	OpenSea	NA	NA	NA	NA	0.0271533504244908	0.876539652611946	0.051891
cg15939539	OpenSea	MIR1243	NR_031641;NM_001148;NM_001127493;NM_020977	TSS1500;Body;Body;Body	100302188	0.0516450025213731	0.859373353441997	0.0274280999999999
cg15939899	Island	KIF7	NM_198525	5'UTR	374654	0.000559831776106176	0.0454977651117858	0.0133434
cg15939915	OpenSea	C11orf60	NM_020153;NM_001168618;NM_020153;NM_001168618	5'UTR;5'UTR;1stExon;1stExon	NA	0.000604243604724567	0.0285621577666152	0.007413
cg15939920	OpenSea	ACACA	NM_198838;NM_198839;NM_198837;NM_198834;NM_198836	Body;Body;Body;Body;Body	31	0.0708506665287479	0.585601514611991	0.3054156
cg15939937	Island	TECR	NM_138501	Body	9524	0.011305856697462	0.878626531118996	0.0429954
cg15939973	N_Shore	DNAH17	NM_173628;NM_024419	3'UTR;3'UTR	8632	0.00427925705874014	0.927217757700454	0.0252041999999999
cg15940128	OpenSea	INCENP	NM_020238;NM_001040694	Body;Body	3619	0.0105726438433275	0.933483470705324	0.0192738
cg15940260	N_Shore	IGF2BP1	NM_006546;NM_001160423	Body;Body	10642	0.0118880777443228	0.89315132930063	0.0326171999999999
cg15940337	S_Shelf	FLJ43860	NM_207414	Body	NA	0.0496479849889767	0.513118083719503	0.2357334
cg15940454	OpenSea	NA	NA	NA	NA	0.0069285185025882	0.962337359422317	0.014826
cg15940552	OpenSea	NA	NA	NA	NA	0.00671262240498908	0.956895153832157	0.014826
cg15940569	S_Shore	GABRB3	NM_000814;NM_021912	TSS1500;TSS1500	2562	0.019098222126246	0.308156786803581	0.0978516
cg15940724	Island	BEND5	NM_024603;NM_032785	TSS200;Body	79656	0.000847344507970638	0.027260979032622	0.0103782
cg15940800	OpenSea	ACTA2	NM_001141945	5'UTR	59	0.010539966468052	0.958216289304234	0.0126021000000001
cg15941014	OpenSea	CAPN14	NM_001145122	5'UTR	440854	0.0560948753986069	0.443368509804328	0.1156428
cg15941057	Island	C17orf63	NM_001077498;NM_018182	TSS200;TSS200	NA	0.000398747189717802	0.0165821054772632	0.0059304
cg15941089	OpenSea	SCGB3A2	NM_054023	Body	117156	0.00208723035248161	0.979707385894377	0.00889560000000001
cg15941159	S_Shore	GRAMD4	NM_015124	3'UTR	23151	0.0192588075925455	0.812955607005814	0.0429954
cg15941413	OpenSea	FBXW4	NM_022039	Body	6468	0.00725868763935405	0.904942637525307	0.0281693999999999
cg15941449	Island	DLX1	NM_178120;NM_001038493	TSS1500;TSS1500	1745	0.00144240451415149	0.0588396565441048	0.0177912
cg15941665	Island	CTDP1	NM_048368;NM_004715	Body;Body	9150	0.000569144801512245	0.974993789600997	0.0103782
cg15941779	OpenSea	PELI2	NM_021255	Body	57161	0.0326787714854514	0.916567773862366	0.014826
cg15941945	Island	KCNJ12	NM_021012	Body	3768	0.0100822777899651	0.845621623907242	0.0340998
cg15941948	Island	IRX2	NM_033267;NM_001134222;NM_178569;NM_033267;NM_001134222	1stExon;1stExon;TSS1500;5'UTR;5'UTR	153572	0.00270002461318427	0.0597904993064292	0.0237216
cg15942185	OpenSea	CPA2	NM_001869	Body	1358	0.0566033658139753	0.826394299660052	0.0281694
cg15942368	OpenSea	NA	NA	NA	NA	0.0335460374248102	0.919048543464824	0.014826
cg15942382	Island	TLL2	NM_012465	TSS1500	7093	0.00077671741236197	0.0897699233891754	0.0192738
cg15942481	Island	GLIPR1L2	NM_152436	Body	144321	0.00426755957759513	0.0559151910043361	0.0311346
cg15942562	N_Shore	CDCA3	NM_031299	Body	83461	0.00357436036385131	0.890252309281005	0.0415128
cg15942720	Island	TMX1	NM_030755;NM_030755	1stExon;5'UTR	81542	0.000385174767429919	0.012685583194423	0.0044478
cg15942979	OpenSea	BIN3	NM_018688	Body	55909	0.047276167987008	0.689972668987245	0.1957032
cg15943038	OpenSea	INPP5A	NM_005539	Body	3632	0.0327859534835247	0.867759790150054	0.0355823999999999
cg15943129	Island	TTC32	NM_001008237	TSS200	130502	0.00119073536484787	0.0201417262789501	0.007413
cg15943139	OpenSea	FLJ22536	NR_015410	Body	NA	0.0866657305248105	0.690612781194009	0.1793946
cg15943335	OpenSea	CSMD3	NM_198124;NM_052900;NM_198123;NR_031745	Body;Body;Body;TSS1500	114788	0.0517256607341871	0.782597371372344	0.0681996000000001
cg15943396	OpenSea	TTC1	NM_003314	TSS200	7265	0.000626827598265849	0.0195947355228318	0.007413
cg15943437	N_Shore	MRPL21	NM_181515;NM_002180;NM_181514	5'UTR;TSS1500;Body	219927	0.000552773876969879	0.0175807026642886	0.0059304
cg15943584	S_Shelf	EIF2B2	NM_014239	Body	8892	0.0327393957888998	0.920284849575453	0.0140846999999999
cg15943602	Island	NA	NA	NA	NA	0.010054643964037	0.784873795353004	0.0607866000000001
cg15943603	OpenSea	NA	NA	NA	NA	0.027113674554002	0.865022305055007	0.0340998
cg15943851	S_Shore	NA	NA	NA	NA	0.00758501534480102	0.0703882779173059	0.029652
cg15944026	Island	CCDC88C	NM_001080414	Body	440193	0.000888559259136699	0.0538192959898169	0.014826
cg15944367	OpenSea	PCGF2	NM_007144	5'UTR	7703	0.022695309345039	0.830467739770361	0.0504084
cg15944457	OpenSea	WRN	NM_000553;NM_013357;NM_001015508;NM_000553	1stExon;TSS1500;TSS200;5'UTR	7486	0.0010946351412991	0.017384374484151	0.0103782
cg15944459	OpenSea	PLA2G6	NM_001004426;NM_025045;NM_003560	3'UTR;TSS1500;3'UTR	8398	0.00999979994626603	0.863092170008434	0.0400302
cg15944673	N_Shore	FASTK	NM_033015;NM_006712	Body;Body	10922	0.0128475032087968	0.831446169732705	0.0504084
cg15944684	Island	HRNBP3	NM_001082575	Body	NA	0.0122225428284497	0.085827233998423	0.022239
cg15944762	Island	SPAG9	NM_003971;NM_001130528	1stExon;1stExon	9043	0.000405057229027379	0.0169816806971084	0.0059304
cg15944766	Island	NA	NA	NA	NA	0.0112310672892797	0.132638760807158	0.07413
cg15944856	OpenSea	C2orf66	NM_213608	TSS1500	401027	0.00803669115709091	0.787251130457818	0.0489257999999999
cg15945016	Island	H4C1	NM_003538;NM_003529	TSS1500;TSS200	8359	0.002952775720775	0.138401254689811	0.0252042
cg15945019	Island	PSME1	NM_176783;NM_006263	TSS200;TSS200	5720	0.000359207453289216	0.0138691735703568	0.0059304
cg15945129	OpenSea	C7orf58	NM_001105533;NM_024913	TSS1500;5'UTR	NA	0.010589431401668	0.0698716190654943	0.0311346
cg15945209	OpenSea	NA	NA	NA	NA	0.00849993254299372	0.587353495393751	0.0815429999999999
cg15945235	OpenSea	ANKRD22	NM_144590;NM_144590	1stExon;5'UTR	118932	0.0475616511558317	0.258931111611566	0.1541904
cg15945287	OpenSea	TMEM100	NM_001099640;NM_001099640	1stExon;5'UTR	55273	0.0244683554647986	0.315878214309932	0.133434
cg15945313	S_Shore	PMS1	NM_001128144;NM_000534;NM_001128143;NM_016467;NM_001128150	5'UTR;5'UTR;5'UTR;TSS1500;TSS1500	5378	0.000970728958758073	0.0918645187677115	0.0237216
cg15945333	N_Shore	SPI1	NM_003120;NM_001080547	Body;Body	6688	0.0732701843986213	0.482714605903388	0.2631615
cg15945407	Island	PARD3B	NM_057177;NM_152526;NM_205863	TSS1500;TSS1500;TSS1500	117583	0.000491578160521058	0.0305234505379206	0.0088956
cg15945417	S_Shore	LLGL1	NM_004140	1stExon	3996	0.00036705934894011	0.012162344301187	0.0044478
cg15945475	N_Shore	NA	NA	NA	NA	0.0221158127661195	0.87984253787994	0.0340998
cg15945754	S_Shore	C6orf204	NM_001042475;NM_206921	TSS1500;TSS1500	NA	0.0188411894311168	0.912503095638147	0.0266868
cg15945769	Island	HHAT	NM_018194;NM_001170564;NM_001170580;NM_001170580;NM_001170588;NM_001122834;NM_001170587	5'UTR;5'UTR;1stExon;5'UTR;5'UTR;5'UTR;Body	55733	0.000493615944644446	0.0340900269444546	0.0103782
cg15945799	OpenSea	RAB11FIP4	NM_032932	Body	84440	0.014484865829757	0.914993968522714	0.0207564
cg15945867	Island	TRIM65	NM_173547	Body	201292	0.00137611858144577	0.986977360360718	0.0059304
cg15945999	N_Shelf	EHBP1L1	NM_001099409	Body	254102	0.0152016650413937	0.654403037209624	0.0978515999999999
cg15946133	OpenSea	CXCL13	NM_006419	TSS1500	10563	0.00841574771568435	0.865445362783158	0.0385476
cg15946212	Island	NA	NA	NA	NA	0.00650067467451017	0.0379724492067515	0.0103782
cg15946224	OpenSea	NA	NA	NA	NA	0.0418446499420426	0.802210675513932	0.0845081999999999
cg15946251	Island	KCNJ5	NM_000890	TSS200	3762	0.000848368843394207	0.0239224004573497	0.0103782
cg15946262	OpenSea	SLC25A13	NM_014251;NM_001160210;NR_027662	Body;Body;Body	10165	0.00445294451446631	0.887972603028039	0.022239
cg15946268	OpenSea	C11orf85	NM_001037225	TSS200	NA	0.00869250495469056	0.959421513463617	0.0111194999999999
cg15946310	OpenSea	TTC1	NM_003314	TSS200	7265	0.000602406374960565	0.0249956234999784	0.0088956
cg15946312	Island	NA	NA	NA	NA	0.0180662171662556	0.851754201726413	0.0711648000000001
cg15946337	N_Shelf	RPTOR	NM_001163034;NM_020761	Body;Body	57521	0.0100426630767721	0.771319647920171	0.0874734000000001
cg15946545	Island	MRPS31	NM_005830	1stExon	10240	0.000832324136302391	0.0244697868222742	0.007413
cg15946571	OpenSea	WWC1	NM_001161662;NM_015238;NM_001161661	Body;Body;Body	23286	0.00615729364648941	0.918623988976423	0.0252041999999999
cg15946904	OpenSea	ABR	NM_021962;NM_001092;NM_001159746	Body;Body;Body	29	0.00422492275830586	0.948600274558364	0.0163086
cg15947096	S_Shore	ELMO1	NM_014800	TSS1500	9844	0.0078644906097491	0.0370424029678887	0.0163086
cg15947099	Island	CCAR1	NM_018237	5'UTR	55749	0.000753173378415793	0.0565966551843514	0.0177912
cg15947176	OpenSea	C8orf46	NM_152765	3'UTR	NA	0.0347405334025705	0.804521218411808	0.0563388
cg15947301	OpenSea	TRPV3	NM_145068	TSS1500	162514	0.0243630966375594	0.383798577633006	0.088956
cg15947487	Island	CALHM1	NM_001001412	1stExon	255022	0.00621091214545288	0.767906187316292	0.0563387999999999
cg15947534	OpenSea	CCDC27	NM_152492	TSS200	148870	0.0103293200763604	0.826367989784137	0.1141602
cg15947721	OpenSea	SGK196	NM_032237	3'UTR	NA	0.000885999158269139	0.973999671216285	0.0118608
cg15947910	OpenSea	NA	NA	NA	NA	0.0290214830900554	0.895694982421617	0.0237216
cg15947940	Island	BMP8A	NM_181809	TSS200	353500	0.000639155402391263	0.0121304460277501	0.0044478
cg15947959	Island	ERGIC1	NM_001031711	TSS200	57222	0.000607590566023947	0.0319081747063564	0.0088956
cg15948059	N_Shelf	NA	NA	NA	NA	0.0193140082048128	0.942831751355856	0.0118608
cg15948071	OpenSea	NA	NA	NA	NA	0.00527856545981466	0.966258708595525	0.0103782
cg15948124	OpenSea	GABRR2	NM_002043	Body	2570	0.0211324335133651	0.193040838065872	0.081543
cg15948326	OpenSea	KCNJ5	NM_000890;NM_145013	5'UTR;TSS200	3762	0.00060672852549178	0.0239908751757015	0.007413
cg15948377	OpenSea	NA	NA	NA	NA	0.0238123555318845	0.540631508867276	0.1208319
cg15948504	OpenSea	PI4KB	NM_002651	Body	5298	0.00384488013393903	0.86650823690484	0.0548562
cg15948509	Island	NUBP2	NM_012225;NM_080861	TSS200;TSS1500	10101	0.000631664823920769	0.0136189327468289	0.0044478
cg15948536	OpenSea	PALLD	NM_001166110;NM_016081;NM_001166109;NM_001166108	5'UTR;Body;Body;Body	23022	0.0415698637741709	0.333754080471057	0.1297275
cg15948785	OpenSea	PTPRN2	NM_002847;NM_130842;NM_130843	Body;Body;Body	5799	0.00862521389899386	0.887185375074513	0.0400302
cg15948795	OpenSea	ABLIM2	NM_032432;NM_001130083;NM_001130085;NM_001130086;NM_001130084;NM_001130087	3'UTR;3'UTR;3'UTR;3'UTR;3'UTR;3'UTR	84448	0.00921962402976857	0.855423078192397	0.0548562
cg15948851	Island	FAM110B	NM_147189	Body	90362	0.0141922407965234	0.872178235764296	0.0400302
cg15948871	OpenSea	POU5F1	NM_002701	TSS1500	5460	0.0144026204377321	0.823175138139668	0.0474432
cg15949044	Island	PCDHGA4	NM_018917;NM_002588;NM_003735;NM_032092;NM_018914;NM_018921;NM_018912;NM_018922;NM_018928;NM_018926;NM_018924;NM_032406;NM_018927;NM_018919;NM_032088;NM_018913;NM_018918;NM_003736;NM_018916;NM_018915;NM_018920;NM_018923;NM_018925;NM_032403	Body;Body;Body;Body;Body;Body;Body;Body;TSS200;Body;Body;TSS200;Body;Body;Body;Body;Body;Body;Body;Body;Body;Body;Body;Body	56111	0.00750504852872775	0.131704089188313	0.0400302
cg15949277	Island	ZC3H12A	NM_025079	TSS1500	80149	0.00484725570435898	0.0499206746578583	0.0118608
cg15949380	N_Shore	LMNA	NM_170708;NM_005572;NM_170707	TSS1500;TSS1500;TSS1500	4000	0.00244979191617613	0.906497552046046	0.0281694
cg15949553	OpenSea	NA	NA	NA	NA	0.0240140742583579	0.77952484801077	0.0756125999999999
cg15949687	Island	FLJ35220	NM_173627;NM_001164637;NM_001164638;NR_029376	TSS1500;TSS1500;TSS1500;Body	NA	0.00193027692998596	0.0922598379998355	0.0311346
cg15949805	N_Shore	ZNF727	NM_001159522	TSS200	442319	0.016072624112048	0.370899768370155	0.1171254
cg15949830	Island	GPRC5C	NM_022036	TSS200	55890	0.00420186938347711	0.144804747918229	0.0504084
cg15949845	S_Shelf	PLEKHH1	NM_020715	5'UTR	57475	0.0190880309304578	0.847156428088054	0.0474432
cg15949924	Island	USP24	NM_015306	TSS1500	23358	0.00114926211717966	0.0225736776355635	0.0118608
cg15950068	Island	SNAP91	NR_026669;NM_014841	Body;5'UTR	9892	0.00487899763139185	0.149725028259159	0.0474432
cg15950251	OpenSea	TBXAS1	NM_001166253;NR_029394;NM_001130966;NM_001061;NM_030984;NM_001166254	Body;Body;Body;Body;Body;Body	6916	0.00980231594234931	0.836633580254091	0.0637518000000001
cg15950273	OpenSea	TRAF3	NM_145726;NM_003300;NM_145725	Body;Body;Body	7187	0.0266824136784467	0.64407770514676	0.1363992
cg15950337	Island	KIAA0652	NR_024588;NM_014741;NM_014741;NM_001142673;NR_024589;NM_173811;NR_024587;NM_001142673	Body;1stExon;5'UTR;1stExon;Body;TSS200;Body;5'UTR	NA	0.000360162843790881	0.0185244883255688	0.0059304
cg15950504	OpenSea	NA	NA	NA	NA	0.0260800203360958	0.827146896149711	0.0622692000000001
cg15950665	Island	DPY19L1	NM_015283	TSS200	23333	0.000352110039657053	0.0202743698912637	0.007413
cg15950761	OpenSea	ACTA2	NM_001141945	5'UTR	59	0.00826026307410719	0.941356402632772	0.0177912
cg15950795	OpenSea	TBC1D9	NM_015130	Body	23158	0.0395752490397402	0.72819868929858	0.1008168
cg15951061	OpenSea	CDCA7L	NM_001127371;NM_001127370;NM_018719	Body;Body;Body	55536	0.00107439506772742	0.9837160627893	0.00741300000000001
cg15951107	Island	BAX	NM_138763;NM_138764;NM_138761;NM_004324;NR_027882	Body;Body;Body;Body;Body	581	0.00127174800565487	0.051045044025117	0.022239
cg15951188	Island	KCNAB3	NM_004732	1stExon	9196	0.0517134239041217	0.688240357396314	0.1868076
cg15951257	S_Shore	ODAD2	NM_018076	TSS1500	55130	0.00910671649073225	0.881735085193421	0.0385475999999999
cg15951362	Island	NA	NA	NA	NA	0.00707419537741051	0.838982475589237	0.0459606
cg15951466	OpenSea	TRIM31	NM_007028	Body	11074	0.0184305508805934	0.397928786987285	0.1156428
cg15951469	OpenSea	NA	NA	NA	NA	0.0299074604629795	0.783903685596531	0.0607866000000001
cg15951545	OpenSea	LATS2	NM_014572	3'UTR	26524	0.0627567152170633	0.865192718524898	0.014826
cg15951557	S_Shore	GFRA3	NM_001496	TSS200	2676	0.00436797449808823	0.0401796555323459	0.014826
cg15951661	S_Shore	MAP3K9	NM_033141	TSS1500	4293	0.0519872306810064	0.585808433164383	0.1734642
cg15951870	Island	SP6	NM_199262	Body	80320	0.0121413827463594	0.31586061186833	0.0934038
cg15951897	S_Shelf	ZCCHC4	NM_024936	Body	29063	0.0981134375793706	0.578106102937119	0.3469284
cg15951914	OpenSea	SRPK2	NM_182691;NM_182692	Body;Body	6733	0.0119967475744082	0.909425290989793	0.0281693999999999
cg15952060	N_Shelf	MUC4	NM_018406;NM_138297;NM_004532	Body;Body;Body	4585	0.0176573141687139	0.489146870640077	0.0889559999999999
cg15952216	Island	MXI1	NM_130439;NM_001008541	Body;TSS1500	4601	0.000650743443807639	0.0474925735408577	0.0118608
cg15952370	OpenSea	OR8D2	NM_001002918	TSS1500	283160	0.0550527255638009	0.726206684459189	0.1223145
cg15952465	OpenSea	RFPL4B	NM_001013734	5'UTR	442247	0.0188129846397576	0.904040501678021	0.0207564
cg15952483	S_Shelf	RHBDD2	NM_001040456;NM_001040457	Body;5'UTR	57414	0.00253266752023054	0.937979688887192	0.0237215999999999
cg15952487	OpenSea	CD1B	NM_001764	Body	910	0.0383747063588206	0.76673418033913	0.0993342000000001
cg15952586	OpenSea	NA	NA	NA	NA	0.0266818310206609	0.928844585381771	0.0155673000000001
cg15952725	OpenSea	CELA2A	NM_033440	TSS200	63036	0.00234439076997272	0.973661230504728	0.0103782
cg15952808	S_Shelf	NA	NA	NA	NA	0.00692319297762605	0.934015340574121	0.0207564
cg15952840	OpenSea	NA	NA	NA	NA	0.0421429606074801	0.713006040322878	0.1008168
cg15952963	S_Shore	LATS2	NM_014572	TSS1500	26524	0.00535550560768247	0.0563531054585211	0.0192738
cg15952990	OpenSea	FERMT2	NM_006832;NM_001134999;NM_001135000	Body;Body;Body	10979	0.0928217989410254	0.695206910792016	0.1134189
cg15952994	Island	ZDHHC6	NM_022494;NM_145206	TSS200;TSS200	64429	0.00056914246416778	0.051645132280545	0.0163086
cg15953187	N_Shore	MUC5B	NM_002458	Body	727897	0.0139785940025534	0.857538831972445	0.0459606
cg15953461	N_Shelf	NA	NA	NA	NA	0.0509285234854055	0.596174560062318	0.1749468
cg15953602	Island	CRISPLD1	NM_031461	TSS200	83690	0.00440543663324956	0.0596923352365074	0.0259455
cg15953892	S_Shore	NA	NA	NA	NA	0.00209862111685356	0.951809605964831	0.022239
cg15953921	N_Shore	RBM17	NM_032905;NM_001145547	TSS1500;TSS1500	84991	0.0262391251114867	0.546772394810514	0.1082298
cg15954031	OpenSea	MYO10	NM_012334	Body	4651	0.0155191806554822	0.830104713964072	0.0548562
cg15954041	Island	TAC1	NM_013998;NM_013996;NM_003182;NM_013997	Body;Body;Body;Body	6863	0.00546075903532684	0.043530241071531	0.0177912
cg15954235	S_Shelf	SPDEF	NM_012391	5'UTR	25803	0.0294289327609023	0.400203134096497	0.0948864
cg15954335	Island	CCND1	NM_053056	TSS200	595	0.000825847138751101	0.0702181917889297	0.014826
cg15954353	Island	LOC728392	NM_001162371	3'UTR	728392	0.0805604500214666	0.603510550827888	0.2757636
cg15954675	OpenSea	SYNPR	NM_144642;NM_001130003	Body;Body	132204	0.0111112586502085	0.733594113549822	0.0830255999999999
cg15954684	S_Shore	NA	NA	NA	NA	0.0313126449540748	0.34283078543487	0.1571556
cg15954711	Island	HMGN3	NM_004242;NM_138730	Body;Body	9324	0.000423927722800311	0.013590116247621	0.0059304
cg15954782	Island	SEPTIN8	NM_001098812;NM_001098813;NM_015146;NM_001098811	TSS200;5'UTR;TSS200;TSS200	23176	0.000745854364239291	0.013395698716462	0.0059304
cg15954792	OpenSea	CNGA3	NM_001298;NM_001079878	Body;Body	1261	0.00906589101387799	0.895061878103677	0.0489257999999999
cg15954887	OpenSea	NA	NA	NA	NA	0.00513178274492209	0.0707878444111403	0.022239
cg15955046	S_Shore	COLEC11	NM_024027;NM_199235	5'UTR;5'UTR	78989	0.0320210226404554	0.543870253919635	0.1363992
cg15955277	OpenSea	MOGAT2	NM_025098	1stExon	80168	0.0133673213770666	0.95338658352987	0.00741300000000001
cg15955291	Island	ERO1LB	NM_019891;NM_019891	1stExon;5'UTR	NA	0.000805997808587901	0.0164751218340385	0.0059304
cg15955341	Island	GSTM4	NR_024538;NM_147148;NM_147148;NM_000850;NM_000850	Body;1stExon;5'UTR;5'UTR;1stExon	2948	0.000618914710945185	0.0168453317698343	0.0059304
cg15955499	S_Shore	SYNJ2	NM_003898	Body	8871	0.00190169279596154	0.984779981909842	0.00741300000000001
cg15955521	OpenSea	MTUS2	NM_015233;NM_001033602	Body;Body	23281	0.025134694635285	0.7654522275604	0.0800604000000001
cg15955596	Island	CNOT3	NM_014516	TSS200	4849	0.000420616344406511	0.0151873218299118	0.0059304
cg15955655	N_Shore	AIRE	NM_000383	TSS1500	326	0.0163049512445839	0.847112791230213	0.0622692000000001
cg15955731	S_Shore	LRGUK	NM_144648	1stExon	136332	0.00134678558527571	0.0673742516350436	0.014826
cg15955772	OpenSea	CPA6	NM_020361;NM_001127445	Body;5'UTR	57094	0.014373987280998	0.941675789836179	0.0155672999999999
cg15955907	OpenSea	CCDC85C	NM_001144995	Body	317762	0.029433760953193	0.870255764404355	0.0340998
cg15956008	Island	MRPS30	NM_016640;NM_016640	1stExon;5'UTR	10884	0.000561287979311053	0.0181693996398114	0.0059304
cg15956049	OpenSea	ARHGEF10	NM_014629	Body	9639	0.00496693096394347	0.929929862556072	0.022239
cg15956152	S_Shore	NFE2L2	NM_001145413;NM_001145412;NM_006164	TSS1500;TSS1500;TSS200	4780	0.000411252410058666	0.0195871824329213	0.007413
cg15956237	Island	ADAMTS9	NM_182920	Body	56999	0.00113215566113234	0.0225685855262751	0.0133434
cg15956273	Island	GNS	NM_002076	TSS1500	2799	0.00147869499369871	0.0482736269971314	0.0118608
cg15956469	OpenSea	KLRD1	NM_002262;NM_001114396;NM_007334	Body;Body;Body	3824	0.00988570141668609	0.912858228457558	0.044478
cg15956490	Island	SFMBT1	NM_016329;NM_001005159;NM_001005158	5'UTR;5'UTR;5'UTR	51460	0.00958677435595964	0.953015530450777	0.0133434
cg15956558	Island	NA	NA	NA	NA	0.0161405858070909	0.902473964251356	0.029652
cg15956565	OpenSea	NA	NA	NA	NA	0.0323228299469159	0.732732629977084	0.0859907999999999
cg15956738	Island	RNF181	NM_016494	TSS200	51255	0.000522323043794224	0.0256990454859154	0.0088956
cg15956753	Island	NA	NA	NA	NA	0.000408984092489458	0.0249502642141121	0.007413
cg15956794	N_Shore	DCP2	NM_152624	TSS200	167227	0.000495221203709703	0.0359259926793013	0.0088956
cg15957004	OpenSea	SPDYC	NM_001008778	TSS200	387778	0.0201067544962637	0.81060045088574	0.0726474000000001
cg15957017	Island	RUFY3	NM_001130709	Body	22902	0.000365789489244535	0.0234977924893434	0.007413
cg15957055	Island	CADPS	NM_183394;NM_183393;NM_003716;NM_003716;NM_183393;NM_183394	5'UTR;5'UTR;1stExon;5'UTR;1stExon;1stExon	8618	0.0137313803401844	0.159942871878189	0.096369
cg15957291	Island	NEK1	NM_012224;NM_012224	5'UTR;1stExon	4750	0.000624485426909007	0.0359736349828928	0.0088956
cg15957341	S_Shore	SYT9	NM_175733	Body	143425	0.0224436235374477	0.473021817768018	0.103782
cg15957394	Island	AFAP1	NM_001134647;NM_198595	TSS200;TSS200	60312	0.00805759003369757	0.123111013908727	0.081543
cg15957524	Island	TIGD1	NM_145702;NM_004846	TSS1500;Body	200765	0.000407498741332255	0.0187056478611053	0.0059304
cg15957615	Island	MRPS24	NM_032014	TSS200	64951	0.000337175597377067	0.0157071663444773	0.0059304
cg15957797	OpenSea	TFPI	NM_006287;NM_001032281	5'UTR;5'UTR	7035	0.06264815822387	0.770811814903821	0.0726474000000001
cg15957807	OpenSea	PDGFC	NM_016205	3'UTR	56034	0.0711940685799979	0.771009454885751	0.0504083999999999
cg15957959	Island	AKT1	NM_001014431;NM_005163;NM_001014432	Body;Body;Body	207	0.00715617331795603	0.928995971428254	0.0237215999999999
cg15958034	OpenSea	MBNL2	NM_144778;NM_207304	5'UTR;5'UTR	10150	0.00660530973211987	0.887439403014774	0.0415128
cg15958035	OpenSea	PTPRK	NM_002844;NM_001135648	Body;Body	5796	0.00582949790550046	0.819186831329061	0.0711647999999999
cg15958289	OpenSea	DCPS	NM_014026	Body	28960	0.0759659971835159	0.241034737943375	0.1022994
cg15958424	OpenSea	ACP3	NM_001099;NM_001134194	TSS200;TSS200	55	0.0662015593696854	0.470758157629804	0.2164596
cg15958576	Island	MECOM	NM_004991	Body	2122	0.0043879319072595	0.0544330901776394	0.0133434
cg15958828	OpenSea	FOXP1	NM_032682;NM_001012505	5'UTR;5'UTR	27086	0.0120228210611007	0.856219181281229	0.0934037999999999
cg15958839	OpenSea	SPTBN1	NM_178313;NM_003128	Body;Body	6711	0.00698144479522191	0.928705412267083	0.0266868
cg15958938	Island	ITGB4	NM_001005731;NM_001005619;NM_000213	Body;Body;Body	3691	0.00507220080070511	0.934113032712774	0.022239
cg15959080	S_Shore	NA	NA	NA	NA	0.00602768818934516	0.92374205213671	0.0326172
cg15959205	N_Shore	TTC7B	NM_001010854	Body	145567	0.0661824475746387	0.705755061806648	0.0963689999999999
cg15959252	S_Shore	C12orf68	NM_001013635;NM_001013635	3'UTR;1stExon	NA	0.0444490658572646	0.449376922255625	0.2357334
cg15959262	OpenSea	NACAP1	NR_002182	TSS200	NA	0.013389969887358	0.702439930712923	0.0845082000000001
cg15959270	S_Shelf	DNAJC3	NM_006260	Body	5611	0.0453914158340777	0.660300011367419	0.1282449
cg15959311	OpenSea	NA	NA	NA	NA	0.0946609236674532	0.613328500098178	0.4662777
cg15959319	Island	GOLPH3	NM_022130	TSS200	64083	0.00126705139079007	0.0729371898143986	0.022239
cg15959363	OpenSea	C4orf32	NM_152400	Body	NA	0.0446045004175524	0.706418748659447	0.1793946
cg15959409	OpenSea	NA	NA	NA	NA	0.00384125297534538	0.970505263954284	0.0103782
cg15959529	N_Shelf	TRIM39	NM_172016;NM_021253	Body;Body	56658	0.000667347450748635	0.966570732236508	0.014826
cg15959715	Island	GAD2	NM_001134366;NM_000818	Body;Body	2572	0.00443806027060556	0.128614600011205	0.0252042
cg15959756	Island	SPAST	NM_199436;NM_014946	1stExon;1stExon	6683	0.00045737742022255	0.0214669329544189	0.007413
cg15959893	OpenSea	NA	NA	NA	NA	0.00277523137420098	0.955938116048031	0.0177912
cg15959921	OpenSea	NA	NA	NA	NA	0.0295750241700336	0.76341907963227	0.0741300000000001
cg15959986	S_Shore	ACIN1	NM_014977;NM_017924;NM_017924;NM_001164814;NM_001164815;NM_001164815;NM_014977;NM_001164814	5'UTR;5'UTR;1stExon;5'UTR;5'UTR;1stExon;1stExon;1stExon	22985	0.00693750379689743	0.0677127130264702	0.0185325
cg15960297	N_Shore	C10orf18	NM_017782	TSS1500	NA	0.00632065191235045	0.971157325403102	0.00963690000000009
cg15960580	OpenSea	SQSTM1	NM_001142298;NM_001142299;NM_003900	Body;Body;Body	8878	0.00828612682116165	0.931372933606966	0.022239
cg15960924	S_Shelf	GPD1L	NM_015141	Body	23171	0.0246578985597415	0.885558218549899	0.0252042
cg15960928	S_Shore	TROAP	NM_001100620;NM_005480	Body;Body	10024	0.000847631678007239	0.0306665120973776	0.0118608
cg15961007	OpenSea	MYCT1	NM_025107	Body	80177	0.0338969801245589	0.508276808567463	0.1289862
cg15961042	OpenSea	NA	NA	NA	NA	0.0179685992506289	0.927253583994251	0.0207564
cg15961092	OpenSea	C14orf106	NM_018353	Body	NA	0.0084268607163338	0.963314636867585	0.0133434
cg15961105	OpenSea	KIAA0748	NM_001136030;NM_001098815	5'UTR;5'UTR	NA	0.0532630312614536	0.844798862569376	0.0207564
cg15961211	N_Shore	FAM183A	NM_001101376	TSS200	440585	0.0018194643191409	0.055386309266861	0.0133434
cg15961219	OpenSea	NA	NA	NA	NA	0.0616932426910722	0.629854772799978	0.2112705
cg15961455	OpenSea	NA	NA	NA	NA	0.0528289122300392	0.610599219604086	0.2698332
cg15961466	Island	PDX1	NM_000209	3'UTR	3651	0.0047523046686493	0.0661762819327385	0.0177912
cg15961657	OpenSea	PBX1	NM_002585	Body	5087	0.00580393314593759	0.941581275057101	0.0177912
cg15961693	OpenSea	NA	NA	NA	NA	0.015187789145202	0.688759672680316	0.0696821999999999
cg15961716	Island	COL6A2	NM_058175;NM_001849;NM_058174	Body;Body;Body	1292	0.0014270125704028	0.987241670169689	0.0044478
cg15961744	Island	PCDHA6	NM_031849;NM_018905;NM_031411;NM_018910;NM_018900;NM_018909;NM_018908;NM_031857;NM_014005;NM_018906;NM_018907;NM_018911	Body;Body;Body;Body;Body;Body;Body;1stExon;1stExon;Body;Body;Body	56142	0.0107749327118158	0.348972475080886	0.0741300000000001
cg15961785	Island	TSR1	NM_018128;NM_018128;NM_001098509;NM_014853	1stExon;5'UTR;TSS1500;TSS1500	55720	0.000429870765412495	0.0168693163359749	0.007413
cg15961842	Island	DNAH6	NM_001370	TSS200	1768	0.00305390245267062	0.067214087145951	0.0252042
cg15961901	OpenSea	DHCR24	NM_014762	Body	1718	0.0108720946360455	0.897946027433972	0.0281694
cg15961904	OpenSea	NA	NA	NA	NA	0.0154920671436441	0.917364784711506	0.0281694
cg15961920	S_Shore	MRPS18B	NM_014046;NM_002714	Body;TSS1500	28973	0.0161829674296601	0.206834666715142	0.0934038
cg15961993	OpenSea	TMEM108	NM_001136469;NM_023943	5'UTR;5'UTR	66000	0.0669659868151557	0.272721673449779	0.0978516
cg15962187	S_Shore	NA	NA	NA	NA	0.000759722192990507	0.0370241405614904	0.0133434
cg15962197	N_Shelf	SCMH1	NM_012236	5'UTR	22955	0.0259818175138348	0.481481309465017	0.0978516
cg15962267	S_Shelf	SNHG4	NR_003141;NR_002915;NM_199189	Body;TSS1500;5'UTR	724102	0.0241884709709489	0.62972202654672	0.1304688
cg15962313	OpenSea	KIRREL3	NM_001161707;NM_032531	Body;Body	84623	0.0376788779663955	0.744835343599365	0.0800603999999999
cg15962314	N_Shore	ARTN	NM_057090;NM_001136215;NM_057091;NM_003976	5'UTR;5'UTR;5'UTR;TSS1500	9048	0.0124727181307961	0.407097583336339	0.088956
cg15962336	OpenSea	DMRTB1	NM_033067	3'UTR	63948	0.00552416150870535	0.875380585625564	0.0415128
cg15962375	S_Shore	NA	NA	NA	NA	0.0663969686945834	0.723246181046316	0.0785777999999999
cg15962538	OpenSea	AKT3	NM_005465;NM_181690	Body;Body	10000	0.0158455161433713	0.941304515049439	0.0163086
cg15962547	OpenSea	GOLT1A	NM_198447	TSS200	127845	0.00706311314307292	0.124255510964664	0.0770952
cg15962744	OpenSea	RBM19	NM_001146698;NM_001146699;NM_016196	Body;Body;Body	9904	0.0591570033683666	0.816731014319852	0.0326172
cg15962903	OpenSea	TGM4	NM_003241	Body	7047	0.0150137466835928	0.885277114961873	0.0326172
cg15962965	S_Shore	NA	NA	NA	NA	0.0156621562311033	0.729642184161256	0.0607866000000001
cg15962969	OpenSea	NHSL1	NM_020464	Body	57224	0.0562433874676434	0.818462386648084	0.0400302
cg15963036	OpenSea	C3orf21	NM_152531	Body	NA	0.0297504310733675	0.388996104744592	0.1430709
cg15963062	N_Shelf	COMMD5	NM_001081004;NM_001081003;NM_014066	3'UTR;3'UTR;3'UTR	28991	0.00508265274976703	0.888444459208282	0.037065
cg15963070	OpenSea	CTNNA2	NM_004389;NM_001164883	Body;Body	1496	0.0227690410647213	0.885177212615932	0.0333584999999999
cg15963095	OpenSea	NA	NA	NA	NA	0.016602413391983	0.84925460826532	0.0563387999999999
cg15963109	N_Shore	DHX33	NM_020162	Body	56919	0.000892534220979768	0.0641590098372155	0.0207564
cg15963230	Island	C19orf39	NM_175871	Body	NA	0.000844563388766301	0.0416419059712288	0.014826
cg15963326	Island	RCN3	NM_020650	Body	57333	0.0181845612591642	0.150329624914868	0.0415128
cg15963344	OpenSea	BCL7A	NM_001024808;NM_020993	Body;Body	605	0.00530219695406879	0.950719287195235	0.0163086
cg15963417	S_Shore	PAH	NM_000277;NM_000277	5'UTR;1stExon	5053	0.00624220188536232	0.0418694819058519	0.0118608
cg15963463	N_Shelf	RUNX3	NM_001031680;NM_004350	Body;Body	864	0.0283914085887612	0.313826240731484	0.1245384
cg15963499	OpenSea	RASAL2	NM_004841;NM_170692	Body;Body	9462	0.0151212768234256	0.887131629709477	0.0681996000000001
cg15963535	N_Shore	NID1	NM_002508	Body	4811	0.00295865537342352	0.0788081770503532	0.0474432
cg15963551	OpenSea	NA	NA	NA	NA	0.00667232336468184	0.935440679105655	0.0163086
cg15963552	N_Shore	C3orf26	NM_032359;NM_182909;NR_031662;NM_014890;NM_014890;NM_001042459	Body;Body;Body;1stExon;5'UTR;Body	NA	0.00461593354321387	0.0443537278852272	0.0133434
cg15963563	S_Shore	EBF1	NM_024007	TSS1500	1879	0.00276654641788163	0.0835864196550993	0.0252042
cg15963913	S_Shore	ZFYVE21	NM_024071	Body	79038	0.0186869232563357	0.844094141403373	0.0874734000000001
cg15963983	OpenSea	FOXP1	NM_032682	Body	27086	0.0617949313844708	0.832756979861523	0.0311346
cg15963988	OpenSea	NA	NA	NA	NA	0.0547551983685655	0.84448698536509	0.0326172
cg15964018	OpenSea	UBR4	NM_020765	Body	23352	0.0230186945832824	0.878408874800516	0.029652
cg15964132	OpenSea	OSBPL5	NM_020896;NM_001144063;NM_145638	5'UTR;5'UTR;5'UTR	114879	0.046173681459075	0.615258521354008	0.2327682
cg15964153	N_Shore	HDAC4	NM_006037	3'UTR	9759	0.0421343063104344	0.854189155176792	0.0340997999999999
cg15964212	N_Shore	PLEKHH1	NM_020715	TSS1500	57475	0.01357799816598	0.926859966787868	0.0237216
cg15964309	Island	NA	NA	NA	NA	0.0156930408082252	0.129669232192481	0.044478
cg15964468	Island	ZSCAN12	NR_028077	Body	9753	0.0155043780837074	0.228232760814506	0.1230558
cg15964523	S_Shore	SPTBN2	NM_006946	Body	6712	0.015518462526666	0.817863248723488	0.1230558
cg15964611	OpenSea	OPCML	NM_001012393	TSS200	4978	0.0099243535634918	0.170118296175912	0.0622692
cg15964672	OpenSea	NA	NA	NA	NA	0.0696663751235233	0.813629988482781	0.0348411000000001
cg15964717	OpenSea	NA	NA	NA	NA	0.00514344805806382	0.960974672241499	0.0170498999999999
cg15964872	Island	NA	NA	NA	NA	0.000692725002663825	0.0292986273307118	0.0103782
cg15964957	OpenSea	NA	NA	NA	NA	0.0154235741804678	0.911723031372713	0.0274280999999999
cg15964998	S_Shore	NA	NA	NA	NA	0.00158491482672665	0.020575743791217	0.007413
cg15965006	N_Shore	STK19	NR_026717;NM_032454;NM_004197;NM_005510	TSS200;TSS1500;TSS1500;Body	8859	0.0139168750312947	0.871568478893964	0.0340997999999999
cg15965055	Island	ILDR2	NM_199351	TSS1500	387597	0.000700339803061171	0.0456438946432297	0.0103782
cg15965094	OpenSea	RAP1GAP2	NM_015085;NM_001100398	Body;Body	23108	0.0192122162433904	0.931685147964218	0.0163086
cg15965134	Island	NA	NA	NA	NA	0.00500861804233346	0.125726906094946	0.051891
cg15965190	OpenSea	NA	NA	NA	NA	0.0429360133246439	0.34072107279891	0.1282449
cg15965383	OpenSea	NA	NA	NA	NA	0.0291645971990494	0.872036554424333	0.0355824
cg15965495	OpenSea	NA	NA	NA	NA	0.0304110649801145	0.893882483859011	0.0244628999999999
cg15965542	Island	ATP2B2	NM_001001331;NM_001683	TSS200;TSS200	491	0.00106163433572645	0.050654330153518	0.0192738
cg15965566	Island	C17orf79	NM_018405	TSS200	NA	0.000590514484099833	0.0123363076720494	0.0044478
cg15965578	OpenSea	GPRC5C	NM_018653;NM_022036	Body;Body	55890	0.0105805804087812	0.444209700498769	0.0756126
cg15965810	S_Shelf	NA	NA	NA	NA	0.00747164770617672	0.942845476409713	0.0177912
cg15965815	OpenSea	SVIL	NM_021738;NM_003174	Body;Body	6840	0.00804248449952483	0.947830494533034	0.0163086
cg15965913	Island	PPPDE1	NM_016076	TSS200	NA	0.000466604813527664	0.0287906216144822	0.0088956
cg15966106	N_Shore	SEMA5A	NM_003966	5'UTR	9037	0.00437164877904563	0.0562534596600768	0.029652
cg15966151	OpenSea	NR0B2	NM_021969	Body	8431	0.0105706510013287	0.80639697999029	0.0622691999999999
cg15966253	N_Shore	UBE2E1	NM_003341;NM_182666;NM_003341;NM_182666	5'UTR;5'UTR;1stExon;1stExon	7324	0.00134852507902722	0.0189646515670558	0.0059304
cg15966315	Island	CBX2	NM_005189;NM_032647	TSS1500;TSS1500	84733	0.00221544835287602	0.104159509574697	0.037065
cg15966349	S_Shelf	NA	NA	NA	NA	0.0769784784249638	0.815721697298718	0.0237216
cg15966603	N_Shore	ZFYVE28	NM_020972	Body	57732	0.00233360003049221	0.953364032353002	0.0177912
cg15966610	S_Shore	IL7	NM_000880	TSS1500	3574	0.0498722475592533	0.273752329229402	0.2268378
cg15966636	OpenSea	NA	NA	NA	NA	0.011746167574732	0.96155709060743	0.0133434
cg15966747	Island	NA	NA	NA	NA	0.0195355769751318	0.567880917293916	0.1082298
cg15966757	OpenSea	SLC6A13	NM_016615	TSS1500	6540	0.0294515049979639	0.886577728805303	0.0237216
cg15966876	Island	NA	NA	NA	NA	0.000653945850736738	0.0215627391994422	0.007413
cg15966877	Island	UNC13A	NM_001080421	Body	23025	0.0227468255044016	0.929603921553797	0.014826
cg15966954	OpenSea	IL9	NM_000590	TSS200	3578	0.0266309343763471	0.614126435011579	0.1245384
cg15967131	N_Shelf	NA	NA	NA	NA	0.0103922177594531	0.939466646221009	0.0252042
cg15967188	Island	RNF4	NM_002938	TSS200	6047	0.000485598976356051	0.0156198379313134	0.0059304
cg15967304	Island	PAN2	NM_001127460;NM_014871;NM_001166279	TSS1500;TSS200;TSS200	9924	0.0021206610140832	0.0915822674784113	0.0400302
cg15967501	S_Shelf	SEC1	NR_004401;NM_001217	Body;Body	NA	0.0292415106763115	0.757420779436022	0.133434
cg15967709	Island	NA	NA	NA	NA	0.0127565463104091	0.285708712693179	0.0993342
cg15967847	Island	NA	NA	NA	NA	0.0015016467611258	0.0251863221831677	0.0088956
cg15968307	N_Shore	C12orf68	NM_001013635	TSS200	NA	0.00113447434969072	0.0625855646795758	0.0163086
cg15968604	Island	C5orf52	NM_001145132	TSS200	100190949	0.00169150135841484	0.0325244937141738	0.0133434
cg15968925	OpenSea	MIR548H3	NR_031679;NM_198468	Body;Body	100302287	0.00947224019808086	0.95757009880076	0.0118608
cg15968932	OpenSea	NAV2	NM_182964;NM_001111018;NM_145117	Body;Body;Body	89797	0.00410709817619817	0.900735747409284	0.0474432
cg15969149	OpenSea	NA	NA	NA	NA	0.0210991284710695	0.809743768904908	0.0741300000000001
cg15969216	Island	TSC22D1	NM_183422;NM_183422	5'UTR;1stExon	8848	0.000772616340858473	0.0137421622454711	0.0059304
cg15969227	OpenSea	NA	NA	NA	NA	0.0196810103298591	0.353923226212225	0.103782
cg15969277	Island	SGTA	NM_003021	Body	6449	0.000884293629973117	0.969312647679813	0.014826
cg15969431	OpenSea	NA	NA	NA	NA	0.0160826877121875	0.769948960264911	0.0830255999999999
cg15969470	Island	MMAA	NM_172250	TSS200	166785	0.000666448269737193	0.0385013825223375	0.0133434
cg15969756	OpenSea	RAI14	NM_001145525;NM_001145520;NM_001145521;NM_015577;NM_001145523;NM_001145522	Body;Body;Body;Body;Body;Body	26064	0.00388890182452694	0.942877400813378	0.0192738
cg15969776	N_Shore	SC4MOL	NM_006745;NM_001017369	TSS1500;TSS1500	NA	0.000965187320563666	0.0373378647267963	0.0133434
cg15969804	N_Shelf	NA	NA	NA	NA	0.0676947536516717	0.662093394050159	0.2624202
cg15969901	S_Shore	NA	NA	NA	NA	0.0162612582697311	0.586190454803798	0.0785777999999999
cg15970074	N_Shelf	PUF60	NM_014281;NM_078480;NM_001136033	Body;Body;5'UTR	22827	0.0242760254957744	0.661468723198321	0.0948864000000001
cg15970156	Island	ZNF280B	NM_080764;NM_080764	1stExon;5'UTR	140883	0.00171207364135129	0.0680947688661772	0.0163086
cg15970259	OpenSea	TUB	NM_177972;NM_003320	Body;Body	7275	0.0188217443369864	0.798399784274305	0.0607866000000001
cg15970375	S_Shore	ZBTB44	NM_014155	TSS1500	29068	0.000588298221500717	0.0145534775830034	0.007413
cg15970457	OpenSea	CTBP2	NM_001083914;NM_001329	5'UTR;5'UTR	1488	0.00600433619303279	0.94847234370304	0.0163086
cg15970595	OpenSea	NA	NA	NA	NA	0.0123273249909025	0.451844365481491	0.0800604
cg15970621	Island	PHKG2	NM_000294	Body	5261	0.00101324693680776	0.0556206076345309	0.0177912
cg15970666	Island	NA	NA	NA	NA	0.00808680642307247	0.0922058040469261	0.0563388
cg15970800	OpenSea	FHIT	NM_001166243;NM_002012	5'UTR;5'UTR	2272	0.00168427200042228	0.966957265875325	0.0118608
cg15970890	S_Shelf	NA	NA	NA	NA	0.0147870455610071	0.899391250746771	0.0326171999999999
cg15970897	OpenSea	NA	NA	NA	NA	0.0357109227210316	0.808485272847858	0.0681995999999999
cg15971010	Island	SLC47A1	NM_018242	TSS1500	55244	0.00784994077084895	0.171635079152104	0.0622692
cg15971100	OpenSea	C8orf48	NM_001007090;NM_001007090	1stExon;5'UTR	157773	0.00339691538890234	0.0992875860307768	0.0400302
cg15971157	S_Shore	PCOTH	NM_001135816;NM_005932;NM_001014442	5'UTR;TSS1500;5'UTR	542767	0.0108604102943648	0.335750158342249	0.0859908
cg15971496	OpenSea	RNMTL1	NM_018146	Body	NA	0.00834118948227379	0.898865778979149	0.0681996000000001
cg15971505	S_Shore	MTRES1	NM_001142470;NM_001142468;NM_016487;NM_001142470;NM_001142468	5'UTR;5'UTR;5'UTR;1stExon;1stExon	51250	0.000783214983462835	0.0104995842456029	0.0044478
cg15971518	OpenSea	PRG2	NM_002728	TSS1500	5553	0.0920008597160348	0.398715195367458	0.2616789
cg15971542	Island	PXN	NM_025157;NM_001080855;NM_002859	Body;Body;Body	5829	0.000643398995567723	0.967415633092954	0.0133434
cg15971656	OpenSea	B4GALNT4	NM_178537	TSS1500	338707	0.00939338472318338	0.277277093859288	0.081543
cg15971761	N_Shore	SPEG	NM_005876	Body	10290	0.0268776363876857	0.839532082180863	0.051891
cg15971826	OpenSea	SLC8A3	NM_183002;NM_033262;NM_182936;NM_182932;NM_058240;NM_001130417	Body;Body;5'UTR;Body;Body;5'UTR	6547	0.00835792863475214	0.891718026961908	0.0355824
cg15971836	S_Shore	CCDC88A	NM_018084;NM_001135597	TSS1500;TSS1500	55704	0.00069272220308698	0.0431465700525099	0.014826
cg15971888	Island	CRH	NM_000756	Body	1392	0.000969242577282659	0.0503339021958418	0.0192738
cg15971953	Island	NA	NA	NA	NA	0.0175955973611285	0.552619358095596	0.0889560000000001
cg15971980	OpenSea	NA	NA	NA	NA	0.0139496223681395	0.671825924081344	0.0874733999999999
cg15972125	Island	NA	NA	NA	NA	0.010420844249171	0.932886227561467	0.022239
cg15972148	S_Shore	RASA3	NM_007368	Body	22821	0.0428379456351799	0.570698291841889	0.1690164
cg15972243	S_Shore	RNLS	NM_018363;NM_001031709	TSS1500;TSS1500	55328	0.0127239173571604	0.255142192096024	0.0926625
cg15972264	OpenSea	NEDD9	NM_001142393	Body	4739	0.021401084877133	0.925447358475805	0.0103782
cg15972294	N_Shore	GNAI2	NM_002070	TSS1500	2771	0.0197680469496686	0.0854214851018508	0.0237216
cg15972301	Island	TTYH1	NM_020659;NM_001005367	Body;Body	57348	0.0133274875422613	0.442720845545376	0.0800604000000001
cg15972331	S_Shore	FGF14	NM_175929;NM_004115	Body;TSS1500	2259	0.00627784406131021	0.0720868426806749	0.0207564
cg15972383	Island	MCTP1	NM_024717	1stExon	79772	0.00439790868836686	0.0259576519777418	0.007413
cg15972506	OpenSea	SLC6A1	NM_003042	3'UTR	6529	0.026019136793846	0.321509531270565	0.0919212
cg15972516	OpenSea	TRRAP	NM_003496	Body	8295	0.00104382383654359	0.976073720916893	0.0103782
cg15972544	S_Shore	NA	NA	NA	NA	0.0117795926236513	0.126754783257709	0.0474432
cg15972560	S_Shore	NA	NA	NA	NA	0.0109546056527413	0.0980037239876611	0.0385476
cg15972572	OpenSea	PTPRN2	NM_002847;NM_130842;NM_130843	Body;Body;Body	5799	0.0142243083290297	0.886327441307	0.0311346
cg15972617	OpenSea	GM2A	NM_000405;NM_001167607;NM_000405;NM_001167607	1stExon;5'UTR;5'UTR;1stExon	2760	0.000842546463279309	0.0133119386614453	0.0059304
cg15972949	N_Shore	YKT6	NM_006555	TSS200	10652	0.00114120862438596	0.0388123750117414	0.0118608
cg15972984	N_Shore	C2orf15	NM_144706;NM_182911;NM_025244	TSS1500;5'UTR;5'UTR	150590	0.0752692874563827	0.746279100594938	0.0704235
cg15973075	OpenSea	NA	NA	NA	NA	0.0262079743713885	0.833033507607942	0.051891
cg15973314	N_Shore	NA	NA	NA	NA	0.00779296636450468	0.34888586871436	0.0711648
cg15973384	S_Shelf	NA	NA	NA	NA	0.00414380525580935	0.866647425909153	0.0400302
cg15973528	S_Shore	DYNC1H1	NM_001376	Body	1778	0.00137311532307142	0.976128982120216	0.0103782
cg15973546	OpenSea	NA	NA	NA	NA	0.0368076146659665	0.848424885036666	0.0355823999999999
cg15973818	N_Shelf	RB1CC1	NM_001083617;NM_014781	5'UTR;5'UTR	9821	0.0150306773182703	0.841595399824564	0.0837669000000002
cg15973954	OpenSea	NA	NA	NA	NA	0.0205193929506199	0.27669077121417	0.118608
cg15974053	N_Shore	HSD17B14	NM_016246;NM_016246	5'UTR;1stExon	51171	0.00674822548483181	0.0631527371082708	0.0192738
cg15974062	N_Shore	COPS7A	NM_016319;NM_001164094;NM_001164095;NM_001164093	TSS200;TSS200;TSS1500;TSS1500	50813	0.0010827014883124	0.0373137601596324	0.014826
cg15974085	Island	C18orf55	NM_014177;NM_152676;NM_001142958	TSS200;TSS1500;TSS1500	NA	0.00185000756279587	0.0891181016323465	0.0177912
cg15974183	Island	TMEM177	NM_001105199;NM_030577;NM_001105198	TSS200;TSS200;TSS200	80775	0.000720951374015985	0.0289504084794248	0.0118608
cg15974196	OpenSea	CTNND2	NM_001332	Body	1501	0.0962525016140634	0.647693427963466	0.2809527
cg15974216	OpenSea	UQCR	NM_006830	3'UTR	NA	0.0017333816822126	0.944693230149452	0.0207564
cg15974272	Island	KCNQ1	NM_000218	1stExon	3784	0.001989943362532	0.0113056011101699	0.0044478
cg15974416	Island	NA	NA	NA	NA	0.000482409155633633	0.0299453923348059	0.0118608
cg15974430	Island	SLC66A1L	NM_001040125;NM_003689;NM_001040126;NM_001040125;NM_017765	1stExon;TSS1500;5'UTR;5'UTR;5'UTR	152078	0.000935963331810358	0.06525522372911	0.0192738
cg15974487	OpenSea	FHDC1	NM_033393	Body	85462	0.0172670779750078	0.864701918035808	0.051891
cg15974642	OpenSea	IFIT1L	NM_001010987	TSS200	NA	0.00249232281124338	0.973075690473423	0.0118608
cg15974673	Island	EVI5L	NM_145245;NM_001159944	Body;Body	115704	0.0318479902769428	0.212000745424437	0.118608
cg15974698	OpenSea	TGM1	NM_000359	TSS1500	7051	0.0243345225417768	0.830111437180336	0.044478
cg15974867	S_Shelf	CCND1	NM_053056	Body	595	0.00482026252369825	0.929650746163917	0.029652
cg15974931	N_Shore	PKHD1L1	NM_177531	TSS1500	93035	0.0217192348036088	0.830043177465911	0.0756125999999999
cg15975151	OpenSea	ELMO1	NM_014800;NM_130442	Body;TSS1500	9844	0.0241020287017909	0.901443961361061	0.0229803000000001
cg15975171	N_Shelf	SLC6A18	NM_182632	Body	348932	0.0235681752751957	0.810639990320479	0.0563388
cg15975211	Island	UVRAG	NM_003369	TSS1500	7405	0.000627564120933598	0.0421900192820083	0.0103782
cg15975282	Island	RPL22L1	NM_001099645	TSS200	200916	0.000669239988445426	0.0315686369943988	0.0088956
cg15975283	OpenSea	SLC9A11	NM_178527	5'UTR	NA	0.0042003204304199	0.946112659761529	0.0207564
cg15975443	OpenSea	C3orf59	NM_178496	Body	NA	0.00361779639840684	0.912742158641259	0.0444779999999999
cg15975513	OpenSea	ASPG	NM_001080464	Body	374569	0.0158107309756229	0.752406786134018	0.0652343999999999
cg15975574	OpenSea	RUNX1T1	NM_175635	TSS200	862	0.00406581313293382	0.0597264010904255	0.0266868
cg15975598	OpenSea	CREB3L2	NM_194071	Body	64764	0.00328687069190025	0.931456683372681	0.0266867999999999
cg15975676	OpenSea	GPATCH2	NM_018040	Body	55105	0.00764877185868982	0.936242240900493	0.0207564
cg15975750	S_Shore	NA	NA	NA	NA	0.0408813088088163	0.524603217804016	0.2194248
cg15975802	S_Shore	PTPN6	NM_080548	TSS1500	5777	0.0360782668593452	0.269272372243096	0.1052646
cg15975806	OpenSea	NA	NA	NA	NA	0.049623181127553	0.527586834691638	0.2120118
cg15975824	N_Shore	MAGI3	NM_001142782;NM_152900	TSS1500;TSS1500	260425	0.0125682242462794	0.118644026068355	0.0570801
cg15975832	N_Shelf	TP53BP2	NM_001031685;NM_005426	Body;5'UTR	7159	0.0378479524442045	0.444480300832154	0.1608621
cg15975865	Island	GYPC	NM_016815;NM_002101;NM_002101;NM_016815	5'UTR;1stExon;5'UTR;1stExon	2995	0.00723559897460219	0.0487468831926711	0.0103782
cg15975890	N_Shore	CTNND2	NM_001332	Body	1501	0.0122028793812839	0.316570876961895	0.0830256
cg15975980	OpenSea	WDR86	NM_198285	Body	349136	0.0204551725560346	0.89914660097615	0.029652
cg15975990	Island	CWC22	NM_020943	TSS200	57703	0.00118872110880127	0.0955416684471829	0.0229803
cg15976079	S_Shore	NCAN	NM_004386	5'UTR	1463	0.00449343596565809	0.091664825697767	0.0303933
cg15976283	OpenSea	NA	NA	NA	NA	0.054350179363616	0.822941889378451	0.0392889
cg15976388	Island	SYT6	NM_205848	TSS1500	148281	0.00689335254794197	0.185418788775162	0.0652344
cg15976404	OpenSea	GUCA2B	NM_007102;NM_007102	1stExon;5'UTR	2981	0.00848524177917163	0.883075825982094	0.0340998
cg15976416	N_Shelf	DVL1	NM_004421	Body	1855	0.021788482986921	0.87925608335278	0.0355824
cg15976539	S_Shore	C18orf16	NR_026908;NM_001650	Body;Body	NA	0.0339199071780025	0.831796643752626	0.0459606
cg15976541	OpenSea	GALNTL4	NM_198516	Body	NA	0.00476747853335462	0.831827515040664	0.0444779999999999
cg15976636	N_Shore	PACRG	NM_001080379;NM_004562;NM_152410;NM_001080378;NM_013987;NM_013988	TSS1500;Body;TSS1500;TSS1500;Body;Body	135138	0.0106209325612106	0.82064053059354	0.0622691999999999
cg15976650	Island	TUFT1	NM_020127;NM_001126337	TSS200;TSS200	7286	0.000443759515062619	0.0272654201040726	0.0088956
cg15976709	N_Shore	PRDX2	NM_181738;NM_005809	TSS1500;TSS1500	7001	0.00182412904826113	0.0645890277498824	0.0311346
cg15976763	S_Shore	AQP4	NM_004028;NM_001650	TSS1500;Body	361	0.00588324840647887	0.247930541383125	0.0607866
cg15976779	N_Shelf	INTS1	NM_001080453	Body	26173	0.0010222143612282	0.982012456991172	0.00889560000000001
cg15976883	S_Shelf	NA	NA	NA	NA	0.0276384129318608	0.58906856505678	0.1200906
cg15976910	S_Shore	MAP3K11	NM_002419	Body	4296	0.0147272156449005	0.823524202940313	0.0711648000000001
cg15977002	OpenSea	TPO	NM_175719;NM_000547;NM_175721;NM_175722	Body;Body;Body;Body	7173	0.0629569775889764	0.814295901200733	0.0363236999999999
cg15977026	N_Shore	ESPL1	NM_012291	TSS200	9700	0.000636156534843969	0.0363958910674214	0.0118608
cg15977096	OpenSea	NA	NA	NA	NA	0.0315227424010739	0.529188082927299	0.1541904
cg15977137	N_Shore	WRB	NM_004627;NM_001146218;NM_001146218	Body;1stExon;5'UTR	NA	0.00945976227416496	0.15337031997132	0.1126776
cg15977148	OpenSea	ATP13A3	NM_024524	TSS1500	79572	0.101116225248685	0.664000715206912	0.2409225
cg15977246	Island	KIAA1409	NM_020818;NM_020818;NM_001002860;NM_018167	1stExon;5'UTR;TSS1500;TSS1500	NA	0.000345641806202299	0.00712150267733226	0.0044478
cg15977267	OpenSea	NA	NA	NA	NA	0.0122735205081643	0.936447933789984	0.014826
cg15977278	Island	NT5DC3	NM_001031701	TSS200	51559	0.000501524781072939	0.035879931849934	0.0118608
cg15977634	OpenSea	SNX14	NM_020468;NM_153816	Body;Body	57231	0.000930771127028649	0.960549648118345	0.0133434
cg15977685	OpenSea	NA	NA	NA	NA	0.0503415308811252	0.768565645915708	0.0563388
cg15977716	N_Shelf	NA	NA	NA	NA	0.0193809239979873	0.708516360769136	0.0845082000000001
cg15977719	Island	NA	NA	NA	NA	0.00068077382043203	0.0276634594217223	0.0103782
cg15977773	OpenSea	SLC44A5	NM_152697;NM_001130058	5'UTR;5'UTR	204962	0.0869305137293543	0.714522753983126	0.0711647999999999
cg15977798	N_Shelf	ZNF536	NM_014717	TSS1500	9745	0.104305708609907	0.705368110328558	0.0652344000000001
cg15977816	OpenSea	KCNN4	NM_002250;NM_002250	1stExon;5'UTR	3783	0.0231332408685459	0.123518455457837	0.0489258
cg15977904	S_Shore	FAM19A5	NM_001082967	Body	NA	0.0199439769306027	0.84033492190744	0.0415128
cg15977933	S_Shore	NMNAT2	NM_015039	TSS1500	23057	0.0165044554497978	0.73888552203051	0.0859908000000001
cg15978017	OpenSea	FLT1	NM_001159920;NM_001160030;NM_002019;NM_001160031	Body;Body;Body;Body	2321	0.0108268450299479	0.749157319471723	0.0726473999999999
cg15978039	OpenSea	MEIS1	NM_002398	Body	4211	0.0401088660808138	0.246984021167252	0.1764294
cg15978097	N_Shelf	RNH1	NM_203386;NM_203385;NM_203389;NM_203384;NM_002939;NM_203388;NM_203387;NM_203383	Body;Body;Body;Body;Body;Body;Body;Body	6050	0.00329001003647639	0.972039751892252	0.0133434
cg15978276	Island	PIAS3	NM_006099	TSS200	10401	0.0012771003678157	0.0836355761737054	0.0266868
cg15978455	S_Shore	PPAP2C	NM_177526;NM_003712;NM_177543	TSS1500;TSS1500;TSS1500	NA	0.0100517419404257	0.830283926440852	0.0429954
cg15978494	OpenSea	EXT1	NM_000127	Body	2131	0.020635791624465	0.951278845351331	0.00889560000000001
cg15978561	Island	HDAC4	NM_006037	Body	9759	0.0553253608762992	0.222923206489943	0.1452948
cg15978565	OpenSea	LPIN1	NM_145693	5'UTR	23175	0.0502271314576983	0.134964743275734	0.0326172
cg15978688	S_Shore	CKAP4	NM_006825	Body	10970	0.00311833606892102	0.964519764469111	0.014826
cg15978778	OpenSea	C7orf65	NM_001123065	TSS1500	NA	0.0195015074204647	0.828718815499295	0.0793191
cg15978832	Island	UAP1	NM_003115	TSS1500	6675	0.00064273453652337	0.0227159406556233	0.007413
cg15978880	S_Shelf	NFASC	NM_001005388;NM_001160331;NM_015090;NM_001160332	Body;Body;Body;Body	23114	0.0055143916942597	0.9160624303082	0.0266868
cg15978884	OpenSea	MUL1	NM_024544	Body	79594	0.00272699231004797	0.922087952384228	0.0252041999999999
cg15978899	S_Shore	VARS2	NM_020442;NM_001167733;NM_001167734	Body;5'UTR;Body	57176	0.0293167433689793	0.67538046367114	0.1586382
cg15979035	OpenSea	NA	NA	NA	NA	0.00729987913375727	0.820783241900298	0.0504083999999999
cg15979098	Island	ZNF615	NM_198480	5'UTR	284370	0.00124603231546214	0.0104506599958766	0.0044478
cg15979150	N_Shore	FAM164C	NM_001042430;NM_024643	TSS1500;TSS1500	NA	0.0185230011444852	0.0667772750708507	0.022239
cg15979152	N_Shore	PRSSL1	NM_214710	Body	NA	0.0228711200623862	0.899064906163158	0.0281694
cg15979172	Island	AKAP8	NM_005858;NM_005858	1stExon;5'UTR	10270	0.000758566200663962	0.0194513604894103	0.0103782
cg15979344	Island	ZFYVE27	NM_001002261;NM_144588;NM_001002262	TSS200;TSS200;TSS200	118813	0.00456307072424907	0.184313465079383	0.051891
cg15979348	N_Shore	NA	NA	NA	NA	0.0302523283221805	0.843604526666311	0.0429954
cg15979473	Island	PECR	NM_018441;NM_001142310;NM_138390;NM_138390;NM_001142310;NM_001142311;NM_001142312;NM_001142311;NM_001142312	TSS200;1stExon;1stExon;5'UTR;5'UTR;1stExon;1stExon;5'UTR;5'UTR	55825	0.000417855997805866	0.0164446566849181	0.007413
cg15979759	Island	TMEM38A	NM_024074;NM_024104	TSS1500;TSS1500	79041	0.000710509974336252	0.0634330259049896	0.014826
cg15979839	Island	MTX3	NM_001010891;NM_001167741	TSS200;TSS200	345778	0.000426778095061351	0.0158184321992362	0.0059304
cg15979885	S_Shelf	NA	NA	NA	NA	0.00707141996617036	0.970855343291174	0.00889560000000001
cg15979932	OpenSea	CUEDC1	NM_017949	5'UTR	404093	0.0175221766829497	0.822823400098898	0.0667170000000001
cg15980076	Island	CYP26C1	NM_183374	Body	340665	0.00690473258417851	0.18042503866798	0.0548562
cg15980492	Island	SFRS4	NM_005626	1stExon	NA	0.000353669525022871	0.00753114166182626	0.0029652
cg15980539	Island	ESR1	NM_001122741;NM_000125;NM_000125;NM_001122742;NM_001122740	5'UTR;5'UTR;1stExon;5'UTR;5'UTR	2099	0.0080022118372164	0.05419388606715	0.0207564
cg15980656	OpenSea	SDC2	NM_002998	Body	6383	0.0847013929394297	0.543202549260781	0.2898483
cg15980707	N_Shore	ATP11A	NM_015205;NM_032189	Body;Body	23250	0.012620746726338	0.802239412881013	0.0711648000000001
cg15980797	N_Shore	OLIG3	NM_175747;NM_175747	1stExon;3'UTR	167826	0.0163044675394138	0.224510054413974	0.0578214
cg15980833	S_Shelf	DCAF17	NM_001164821;NR_028482;NM_025000	Body;Body;Body	80067	0.0120368152609193	0.945271926880553	0.0155673000000001
cg15980914	Island	NA	NA	NA	NA	0.0100101013826859	0.806745334512232	0.0622692000000001
cg15980954	Island	NA	NA	NA	NA	0.00126340618186016	0.0544737478445243	0.014826
cg15981092	Island	UNC5D	NM_080872	Body	137970	0.00767065518031014	0.0965297653267373	0.0429954
cg15981195	Island	FLJ35024	NR_015375;NM_001018056;NM_003383	TSS1500;Body;Body	NA	0.00138836578329037	0.0355301174211985	0.0177912
cg15981265	S_Shore	KLHL32	NM_052904;NM_052904	5'UTR;1stExon	114792	0.000909512773173434	0.0307547997198507	0.0088956
cg15981295	S_Shore	FAM161A	NM_032180	TSS200	84140	0.000514726531969885	0.0313729852257886	0.0088956
cg15981305	S_Shore	LOC645323	NR_015436	TSS1500	NA	0.00477829902996086	0.0940696497526819	0.0326172
cg15981451	OpenSea	NA	NA	NA	NA	0.00480976020038164	0.938742414096337	0.0192738
cg15981475	Island	TIMP2	NM_003255	TSS1500	7077	0.00200265870281757	0.047619925199533	0.0192738
cg15981604	OpenSea	LTBP2	NM_000428	Body	4053	0.00189059131911036	0.924209226844803	0.0311345999999999
cg15981620	Island	TYK2	NM_003331	TSS200	7297	0.000728448476335285	0.0177101184664342	0.0059304
cg15981734	N_Shore	FLJ32063	NR_026830	Body	NA	0.00661792166150986	0.0572173214216453	0.0207564
cg15981851	Island	AGAP1	NM_014914;NM_001037131	Body;Body	116987	0.0161330413055902	0.345610650792292	0.088956
cg15981982	OpenSea	NA	NA	NA	NA	0.0327433245267597	0.539371470555264	0.155673
cg15982099	Island	SPI1	NM_003120;NM_001080547	Body;Body	6688	0.0674066484466898	0.539644836646975	0.2609376
cg15982130	OpenSea	NA	NA	NA	NA	0.0171908544565804	0.848568386948066	0.0711648000000001
cg15982261	OpenSea	NOD1	NM_006092	Body	10392	0.00277225217200625	0.909631626311257	0.0311346
cg15982299	OpenSea	PSORS1C1	NM_014068	5'UTR	170679	0.0400525548164347	0.845972955806581	0.037065
cg15982308	OpenSea	RNF5P1	NR_003129;NM_006913;NM_032741;NM_032741	TSS1500;TSS1500;1stExon;5'UTR	286140	0.00113632514553132	0.0310666302239843	0.0088956
cg15982419	N_Shore	RALBP1	NM_006788	TSS1500	10928	0.0184249240133714	0.336407754039352	0.1230558
cg15982595	N_Shelf	ATP11AUN	NM_207440	TSS200	400165	0.00405394757742306	0.962982440738973	0.0126020999999999
cg15982700	N_Shore	HOXA3	NM_153631;NM_153632;NM_030661	5'UTR;TSS1500;5'UTR	3200	0.118083927747213	0.735004480341198	0.0340998
cg15982735	N_Shelf	TC2N	NM_001128595;NM_001128596;NM_152332	5'UTR;5'UTR;5'UTR	123036	0.0402526786478388	0.89968586793627	0.0163086
cg15982952	S_Shore	NA	NA	NA	NA	0.00170955440867901	0.979531471125961	0.00889560000000001
cg15982972	OpenSea	NA	NA	NA	NA	0.00907882684432402	0.088012206127426	0.037065
cg15982991	Island	ACIN1	NM_001164814;NM_014977;NM_001164815;NM_001164815;NM_017924;NM_001164814;NM_014977	5'UTR;5'UTR;5'UTR;1stExon;TSS200;1stExon;1stExon	22985	0.000443727355762012	0.0281563061622664	0.0103782
cg15983026	N_Shore	CNPY1	NM_001103176	5'UTR	285888	0.0144030922470928	0.449050097367715	0.103782
cg15983072	OpenSea	NA	NA	NA	NA	0.0176836617523632	0.776316773049509	0.0681996000000001
cg15983109	N_Shore	PROKR1	NM_138964	Body	10887	0.0162821453856664	0.0721390930826555	0.0133434
cg15983114	S_Shore	NA	NA	NA	NA	0.00823025607997023	0.939057189178827	0.0177912
cg15983182	OpenSea	ELN	NM_001081753;NM_000501;NM_001081755;NM_001081754;NM_001081752	Body;Body;Body;Body;Body	2006	0.0391697828270298	0.884910918840056	0.0192738
cg15983200	Island	IFT81	NM_014055;NM_031473;NM_001143779	TSS200;TSS200;TSS200	28981	0.000822175808574062	0.067795445799048	0.0177912
cg15983357	Island	STK16	NR_026909;NM_001008910;NM_024506	Body;5'UTR;TSS1500	8576	0.000388621208467936	0.0274442985169987	0.0088956
cg15983385	OpenSea	GABBR1	NM_021904;NM_021903;NM_001470	Body;Body;Body	2550	0.0182293294442094	0.910751835332831	0.0252042
cg15983520	N_Shore	GPT	NM_005309	TSS1500	2875	0.0115906580949703	0.892639716857563	0.0326171999999999
cg15983528	OpenSea	NA	NA	NA	NA	0.00785074175374454	0.946367245791686	0.0177912
cg15983580	S_Shore	SLC35B3	NM_015948;NM_001142540;NM_001142541	TSS1500;TSS1500;TSS1500	51000	0.0440781042450622	0.894774825800025	0.0252042
cg15983584	Island	TPD52L1	NM_001003396;NM_001003395;NM_003287;NM_001003397	TSS200;TSS1500;TSS200;TSS200	7164	0.000530939093855025	0.0306041159339194	0.0133434
cg15983585	N_Shelf	NA	NA	NA	NA	0.0587436253300569	0.776738079062234	0.0830256000000001
cg15983605	OpenSea	NA	NA	NA	NA	0.0368983211757728	0.712364593074682	0.103782
cg15983626	OpenSea	NA	NA	NA	NA	0.00416771677994921	0.940618786635346	0.0192738
cg15983698	OpenSea	TMPRSS13	NM_001077263	3'UTR	84000	0.00387941535907309	0.916841222556379	0.0281694
cg15983793	S_Shore	ZNF701	NM_018260	5'UTR	55762	0.00879063822474737	0.960534609903243	0.0133434
cg15983952	OpenSea	FILIP1	NM_015687	Body	27145	0.00211697706938381	0.904964341011682	0.037065
cg15984406	OpenSea	NA	NA	NA	NA	0.02154768062268	0.895430634637517	0.0311346
cg15984516	N_Shore	NA	NA	NA	NA	0.039246957446291	0.236474428062495	0.0904386
cg15984596	OpenSea	NA	NA	NA	NA	0.0306790794164455	0.632931019611867	0.1067472
cg15984661	N_Shore	CCDC8	NM_032040;NM_032040	1stExon;5'UTR	83987	0.00841373509328759	0.0895465265928091	0.0266868
cg15984712	N_Shore	NA	NA	NA	NA	0.0145146864086083	0.910417240182607	0.029652
cg15984718	Island	UNC5C	NM_003728	TSS200	8633	0.00595389577499872	0.0909507444063846	0.0489258
cg15984741	Island	MSH5	NM_002441;NM_025259;NM_172165;NM_172166	5'UTR;5'UTR;5'UTR;5'UTR	4439	0.00118911567795548	0.0451140676001434	0.0118608
cg15984782	N_Shore	TUBGCP2	NM_006659	Body	10844	0.00102606630362189	0.97962341581452	0.0118608
cg15984822	Island	CCDC6	NM_005436	1stExon	8030	0.000704234789672953	0.0394332010796074	0.0118608
cg15984997	S_Shelf	C19orf55	NM_001039887	Body	NA	0.00318012559903838	0.971842827407716	0.0103782
cg15985126	S_Shore	SAR1B	NM_016103;NM_001033503	TSS1500;TSS1500	51128	0.0337455742384845	0.878162037682393	0.0289106999999999
cg15985132	OpenSea	NA	NA	NA	NA	0.0297362529943315	0.80626656521575	0.0607865999999999
cg15985157	OpenSea	NA	NA	NA	NA	0.02187454718759	0.652370254871255	0.1156428
cg15985184	Island	IGLON5	NM_001101372	Body	402665	0.0295768691216227	0.173139151932627	0.0489258
cg15985191	Island	CACNB2	NM_201596;NM_201572;NM_201571;NM_001167945;NM_201593;NM_201597	TSS1500;TSS1500;TSS1500;TSS1500;TSS1500;TSS1500	783	0.00426743033381057	0.126889739250267	0.0489258
cg15985196	Island	RRAGC	NM_022157	TSS200	64121	0.000695260014219182	0.0255913184923613	0.0103782
cg15985344	OpenSea	MAEA	NM_005882;NM_001017405	Body;Body	10296	0.00307110773882472	0.975190660150752	0.0103782
cg15985400	Island	PRKRIR	NM_004705	Body	NA	0.00232296137613112	0.0713859055674692	0.0207564
cg15985418	Island	SEC1	NR_004401;NM_145807	Body;Body	NA	0.00261115890012388	0.944166836106499	0.0192738
cg15985470	S_Shore	FGF6	NM_020996;NM_020996	5'UTR;1stExon	2251	0.0157311890390279	0.542823787192886	0.0948864000000001
cg15985509	N_Shore	ZNF444	NM_018337	Body	55311	0.00770487481903304	0.795362011291449	0.0474432
cg15985533	OpenSea	TYW3	NM_001162916;NM_138467;NR_027962	3'UTR;3'UTR;Body	127253	0.0414975179345738	0.550334068659535	0.2513007
cg15985563	Island	WDR33	NM_018383	Body	55339	0.00142560727855307	0.924823004150782	0.0192737999999999
cg15985629	N_Shore	TWF1	NM_002822	Body	5756	0.00173978832985389	0.0594527595192981	0.0252042
cg15985875	OpenSea	NCRNA00201	NR_026778	TSS200	NA	0.00845781612202063	0.968711254304746	0.00889560000000001
cg15985891	OpenSea	PDE4B	NM_001037341;NM_002600	5'UTR;5'UTR	5142	0.00730401788757488	0.936677051274387	0.0237216
cg15985905	OpenSea	NA	NA	NA	NA	0.0312222830740919	0.632088304405611	0.1067472
cg15986030	Island	COMP	NM_000095	TSS200	1311	0.00641683329960529	0.298804802978747	0.0622692
cg15986164	S_Shore	GAK	NM_005255	Body	2580	0.00865621474912115	0.951228193480969	0.0155672999999999
cg15986194	OpenSea	C14orf105	NM_018168	TSS1500	NA	0.0133324090555698	0.915017797402442	0.0252042
cg15986238	OpenSea	MGMT	NM_002412	3'UTR	4255	0.00402758061714349	0.976309122625223	0.00741300000000001
cg15986251	OpenSea	NA	NA	NA	NA	0.0776391519093056	0.798877515137677	0.029652
cg15986276	S_Shore	NA	NA	NA	NA	0.0031955996264438	0.0722514201359763	0.0281694
cg15986413	Island	ECEL1	NM_004826	TSS1500	9427	0.00703946240693965	0.152553890540528	0.0696822
cg15986469	S_Shelf	LOC100130872	NR_024569;NR_033182	Body;Body	100130872	0.0149457729999867	0.948671387416968	0.0103782
cg15986555	OpenSea	FGFR2	NM_001144914;NM_001144915;NM_022970;NM_001144913;NM_001144916;NM_000141;NM_001144917;NM_001144919;NM_001144918	Body;Body;Body;Body;Body;Body;Body;Body;Body	2263	0.0575503204905255	0.677794317749352	0.1786533
cg15986590	Island	KLF16	NM_031918	Body	83855	0.00171173407873493	0.0890635410003516	0.0266868
cg15986668	N_Shore	NFYC	NM_001142587;NM_001142589;NM_001142588;NR_024567;NM_014223;NM_001142590	TSS1500;TSS1500;TSS1500;Body;TSS1500;TSS1500	4802	0.0179536498608839	0.5246007662073	0.0919211999999999
cg15986671	OpenSea	NA	NA	NA	NA	0.00680007525197814	0.962712593852046	0.0103782
cg15986847	OpenSea	FAM53B	NM_014661	Body	9679	0.00806320606912847	0.870315743027243	0.0326172
cg15986919	N_Shore	TMEM190	NM_139172	TSS1500	147744	0.0247474501183552	0.370837475547681	0.1134189
cg15987088	Island	GHSR	NM_004122;NM_198407	TSS200;TSS200	2693	0.00185916403567162	0.0631827424958725	0.0192738
cg15987211	OpenSea	MYOM3	NM_152372	TSS1500	127294	0.00723166968006424	0.315795983309862	0.0563388
cg15987431	OpenSea	MIR1182	NR_031593;NM_198552	TSS200;Body	100302132	0.0134300840797931	0.911453723402293	0.0281694
cg15987572	N_Shelf	LDLRAD2	NM_001013693	TSS1500	401944	0.0821636364760044	0.543835519263861	0.2950374
cg15987732	Island	NA	NA	NA	NA	0.00386828953215441	0.0830141601979064	0.0207564
cg15987885	Island	NMNAT2	NM_015039	Body	23057	0.00288562395128658	0.0902681594583075	0.0252042
cg15987934	OpenSea	NA	NA	NA	NA	0.00792760798866664	0.884655279575665	0.0489258
cg15987975	Island	AAMP	NM_001087;NM_015488;NM_001077399	TSS1500;Body;Body	14	0.000607411405372394	0.0244101591722089	0.007413
cg15988204	N_Shore	EHMT2	NM_006709;NM_025256	Body;Body	10919	0.00919398130495436	0.777853694730999	0.0741300000000001
cg15988232	Island	CSPG5	NM_006574	TSS1500	10675	0.0103303404459705	0.499132762436917	0.0815430000000001
cg15988239	Island	PDHX	NM_001135024;NM_015957;NM_001166158;NM_003477	TSS200;Body;TSS200;TSS200	8050	0.000916095287798249	0.0493533792516171	0.0163086
cg15988261	OpenSea	NA	NA	NA	NA	0.00450996221974864	0.940098586272445	0.0252042
cg15988263	Island	IPO13	NM_014652	TSS200	9670	0.00185278512985331	0.0116942222236847	0.0029652
cg15988287	OpenSea	NA	NA	NA	NA	0.0234529631202806	0.847210539893188	0.0756125999999999
cg15988320	N_Shelf	PCDHGA4	NM_018917;NM_002588;NM_003735;NM_032092;NM_018914;NM_018921;NM_018912;NM_018922;NM_018926;NM_018924;NM_018927;NM_018929;NM_032407;NM_018919;NM_032088;NM_018913;NM_018918;NM_003736;NM_018928;NM_018916;NM_018915;NM_018920;NM_018923;NM_018925;NM_032403	Body;Body;Body;Body;Body;Body;Body;Body;Body;Body;Body;TSS1500;TSS1500;Body;Body;Body;Body;Body;Body;Body;Body;Body;Body;Body;Body	56111	0.0174365779049492	0.365849331253035	0.1097124
cg15988345	OpenSea	GALE	NM_001127621;NM_001008216;NM_000403	3'UTR;3'UTR;3'UTR	2582	0.0185755873701279	0.77528405863369	0.0681996000000001
cg15988350	Island	PDE1C	NM_005020	5'UTR	5137	0.00549070957136979	0.0544007567829046	0.0177912
cg15988394	Island	ABCC5	NM_001023587;NM_005688	TSS1500;TSS1500	10057	0.00060413002240807	0.0197120236607014	0.0059304
cg15988457	N_Shore	INPP5A	NM_005539	Body	3632	0.0404293331103744	0.882313437079377	0.0229802999999999
cg15988514	OpenSea	NA	NA	NA	NA	0.0104343193420462	0.0771023729936473	0.0326172
cg15988693	Island	CLASP2	NM_015097	TSS200	23122	0.000774751079411541	0.0716711832652436	0.0163086
cg15988734	OpenSea	CDC42BPB	NM_006035	Body	9578	0.00099993388044157	0.979394426174729	0.00889560000000001
cg15988792	S_Shore	ACSS1	NM_032501;NM_032501	1stExon;5'UTR	84532	0.0117565993093649	0.100229870193129	0.0207564
cg15988812	N_Shelf	PEPD	NM_000285;NM_001166056;NM_001166057	Body;Body;Body	5184	0.00195725252452647	0.91962697844707	0.0281693999999999
cg15988843	N_Shore	NA	NA	NA	NA	0.00195998670305224	0.0560582303669266	0.0266868
cg15988887	S_Shore	PPP1CC	NM_002710	TSS1500	5501	0.0501885509760748	0.83277324843217	0.0326172
cg15988937	OpenSea	NA	NA	NA	NA	0.0105045639107839	0.871401599898652	0.0756126000000001
cg15988950	OpenSea	NA	NA	NA	NA	0.00374016725476362	0.937613929498097	0.0207564
cg15988970	Island	DNAJC15	NM_013238;NM_013238	5'UTR;1stExon	29103	0.0164661576691258	0.105851226182816	0.029652
cg15988983	OpenSea	NA	NA	NA	NA	0.00700211339885209	0.898652454817471	0.0252042
cg15989068	Island	SOX11	NM_003108;NM_003108	3'UTR;1stExon	6664	0.00971006814454743	0.153428580484539	0.081543
cg15989091	N_Shore	LOXL3	NM_032603	5'UTR	84695	0.0207130032991819	0.644949481304342	0.0800604000000001
cg15989167	OpenSea	NA	NA	NA	NA	0.0101148123851434	0.920225547638886	0.022239
cg15989294	Island	MGAT4A	NM_012214	5'UTR	11320	0.000619197501423514	0.0298433911855547	0.0118608
cg15989318	OpenSea	SORCS3	NM_014978	Body	22986	0.0277627828131544	0.869208891549058	0.0326172
cg15989436	OpenSea	NA	NA	NA	NA	0.0517546565180836	0.508773600608763	0.22239
cg15989525	S_Shelf	SLC6A18	NM_182632	Body	348932	0.00564604101416024	0.904474240887808	0.0311345999999999
cg15989594	Island	FOXRED2	NM_001102371;NM_024955	Body;Body	80020	0.00866334513171825	0.943110774342259	0.022239
cg15989608	N_Shelf	TNF	NM_000594	3'UTR	7124	0.0166045333628792	0.789435930038251	0.1200906
cg15989810	OpenSea	GPR133	NM_198827	Body	NA	0.0228840203529617	0.647308508691285	0.1289862
cg15989892	OpenSea	APBB2	NM_004307;NM_173075;NM_001166050	5'UTR;5'UTR;5'UTR	323	0.040806641857845	0.799099174493909	0.0889559999999999
cg15989926	OpenSea	NA	NA	NA	NA	0.022390722577804	0.838819593954621	0.0429954
cg15989935	N_Shore	UBE2Z	NM_023079	TSS1500	65264	0.0216600845746532	0.93618641653905	0.0133434
cg15989966	OpenSea	NA	NA	NA	NA	0.00188731287271831	0.931456206371547	0.0281693999999999
cg15990015	Island	DMAP1	NM_001034024;NM_019100;NM_001034023	TSS200;TSS200;TSS200	55929	0.000451236951079715	0.0303039681014271	0.0088956
cg15990090	OpenSea	NA	NA	NA	NA	0.0440723619520473	0.276511037006896	0.126021
cg15990192	Island	ATP1A1	NM_001160233;NM_000701	TSS1500;TSS200	476	0.000663831883467357	0.0290559282125292	0.007413
cg15990451	OpenSea	NA	NA	NA	NA	0.0247183716795825	0.924384363452764	0.0133434
cg15990629	N_Shore	BCAT1	NM_005504	Body	586	0.0332702649801881	0.652384376345719	0.0904386000000001
cg15990632	OpenSea	KIRREL	NM_018240	Body	NA	0.0188016617255292	0.865293326447152	0.0578213999999999
cg15990658	OpenSea	ASB17	NR_026546;NM_080868	Body;Body	127247	0.0407240730039446	0.884329460998037	0.0237216
cg15990724	OpenSea	NR1H4	NM_005123	TSS1500	9971	0.0153573812230499	0.875931815298887	0.044478
cg15990800	Island	FBXO34	NM_017943;NM_152231	5'UTR;TSS200	55030	0.000910253305691231	0.0334283720819791	0.0133434
cg15990828	Island	TMEM209	NM_032842	TSS200	84928	0.00106829508504935	0.014540562318804	0.0059304
cg15990840	Island	DNMT3A	NM_022552;NM_175630;NM_175629;NM_175629;NM_175630	TSS1500;5'UTR;1stExon;5'UTR;1stExon	1788	0.000671117423984843	0.0138454411498783	0.007413
cg15990972	Island	NA	NA	NA	NA	0.0304175627501303	0.32247319064772	0.081543
cg15991072	Island	IL12RB2	NM_001559;NM_001559	5'UTR;1stExon	3595	0.00928535609200035	0.0363873446052473	0.007413
cg15991082	OpenSea	DDAH1	NM_012137;NM_001134445	Body;5'UTR	23576	0.0935076382341348	0.582184009622488	0.4722081
cg15991104	N_Shelf	AKIRIN2	NM_018064	Body	55122	0.0213671318345905	0.140324685689556	0.0607866
cg15991175	S_Shore	WDR82	NM_025222	TSS1500	80335	0.0504010322633633	0.724760532454767	0.1215732
cg15991207	OpenSea	PAPPA2	NM_020318	3'UTR	60676	0.0161673485997463	0.583697943228477	0.0934038000000001
cg15991262	Island	C7orf46	NM_199136;NM_001127364;NM_001127365	Body;Body;Body	NA	0.00414290631820451	0.0364682484403973	0.0118608
cg15991288	Island	WDR47	NM_001142551;NM_001142550;NM_014969	5'UTR;5'UTR;5'UTR	22911	0.000482971743395924	0.0340041649936162	0.0088956
cg15991309	Island	SECTM1	NM_003004;NM_003004	5'UTR;1stExon	6398	0.00142655267983891	0.0358604414974987	0.0103782
cg15991405	N_Shore	HOXD9	NM_014213	Body	3235	0.0236408724203682	0.333782646910956	0.081543
cg15991503	N_Shore	CHD5	NM_015557	Body	26038	0.0134016919690763	0.807359810904714	0.0518909999999999
cg15991546	Island	DPYD	NM_001160301;NM_000110	TSS200;TSS200	1806	0.00437913868028842	0.0713899527626901	0.0429954
cg15991553	Island	NA	NA	NA	NA	0.0112861450038081	0.592449131805159	0.0607865999999999
cg15991698	OpenSea	NA	NA	NA	NA	0.0230503669107342	0.419424676560767	0.0956277
cg15991700	Island	MAPK9	NM_002752;NM_139069;NM_139070;NM_001135044;NM_139068	TSS1500;TSS1500;TSS1500;TSS1500;TSS1500	5601	0.000529671411075638	0.0241207431254459	0.0088956
cg15991708	OpenSea	EBF3	NM_001005463	Body	253738	0.00917980000893826	0.886071734347337	0.0303933000000001
cg15991862	Island	GPN3	NM_001164373;NM_001164372;NM_013300;NM_001164372;NM_016301;NM_013300	TSS1500;5'UTR;1stExon;1stExon;TSS1500;5'UTR	51184	0.000557958238870578	0.0210208525085764	0.0088956
cg15991941	N_Shelf	LOC100286844	NR_027500;NM_181708;NR_027501;NR_027499	Body;Body;Body;Body	NA	0.0040408806248688	0.922641148200596	0.0563387999999999
cg15991975	Island	NDUFV3	NM_001001503;NM_021075	TSS1500;TSS1500	4731	0.000567409575977275	0.00742583540181644	0.0029652
cg15992272	S_Shore	NA	NA	NA	NA	0.00782185466736003	0.859585613390105	0.0459606
cg15992284	Island	NA	NA	NA	NA	0.00701603041780886	0.152722637067041	0.0489258
cg15992333	S_Shore	REEP5	NM_005669	TSS1500	7905	0.00110267244597632	0.0391303787422619	0.0177912
cg15992347	N_Shore	CCDC83	NM_173556	TSS1500	220047	0.0259482946664519	0.156235341668852	0.0563388
cg15992399	OpenSea	ZC3H3	NM_015117	Body	23144	0.00181514436640127	0.971811934858722	0.0118608
cg15992532	Island	SLC45A4	NM_001080431	Body	57210	0.00114002411565119	0.980004475789214	0.00741300000000001
cg15992535	Island	NRG2	NM_013982;NM_013983;NM_013981;NM_004883	Body;Body;Body;Body	9542	0.0155873145783144	0.0641434551173806	0.0088956
cg15992563	Island	NA	NA	NA	NA	0.00765638011267416	0.150142742839118	0.0415128
cg15992648	OpenSea	NA	NA	NA	NA	0.0190929678427325	0.826154134408958	0.0467019000000001
cg15992730	OpenSea	GDF3	NM_020634	1stExon	9573	0.0650300424716533	0.316999430388593	0.14826
cg15992868	OpenSea	OPN1SW	NM_001708	TSS1500	611	0.00496430469009505	0.941704697376261	0.0177912
cg15992932	OpenSea	SFTA2	NM_205854	Body	389376	0.0182310679490393	0.505667807983926	0.1022994
cg15992935	S_Shore	IL20RA	NM_014432	TSS200	53832	0.0406170055659807	0.898806727981727	0.0163086
cg15992940	Island	SNHG4	NR_003141;NM_199189	TSS200;TSS200	724102	0.000737324815900464	0.0470800557110572	0.014826
cg15992975	OpenSea	NA	NA	NA	NA	0.0304217241803265	0.909181728920906	0.0200150999999999
cg15993027	Island	HECW1	NM_015052	Body	23072	0.0164902978785439	0.93441958787839	0.0163086
cg15993048	N_Shore	PDE7A	NM_002604	Body	5150	0.0103522156851187	0.152900849186215	0.044478
cg15993083	Island	CCND2	NM_001759	TSS1500	894	0.00269557307282476	0.0232726998725287	0.0059304
cg15993110	Island	ZDHHC2	NM_016353	1stExon	51201	0.000773042335260527	0.075725902414972	0.014826
cg15993258	OpenSea	NA	NA	NA	NA	0.0300096295495108	0.815161028005996	0.0600453
cg15993345	N_Shelf	NA	NA	NA	NA	0.0221397730141551	0.699510009343137	0.0963690000000001
cg15993354	Island	PRDX2	NM_005809;NM_181738;NM_181738;NM_005809	5'UTR;5'UTR;1stExon;1stExon	7001	0.00336693343942081	0.187371554745042	0.0489258
cg15993383	Island	ADCY5	NM_183357	TSS200	111	0.00242726788614304	0.0468103107150136	0.0177912
cg15993401	OpenSea	C6orf15	NM_014070	Body	29113	0.0111576146587602	0.908611736356728	0.0252041999999999
cg15993402	Island	CHMP1A	NM_001083314;NM_002768;NM_153025	Body;Body;TSS1500	5119	0.000577393590741964	0.0243318659443955	0.007413
cg15993503	OpenSea	C3orf39	NM_032806	5'UTR	NA	0.00287935693130012	0.936962981414114	0.0207564
cg15993521	OpenSea	SLC35E3	NM_018656	3'UTR	55508	0.013324546898745	0.9598531610683	0.0118608
cg15993652	Island	NA	NA	NA	NA	0.0122534929436675	0.820147295516987	0.0548562
cg15993674	Island	PRNP	NM_001080121;NM_001080123;NM_000311;NM_001080122;NM_183079	5'UTR;5'UTR;5'UTR;5'UTR;5'UTR	5621	0.000634747219254344	0.0266604589602528	0.0088956
cg15993723	OpenSea	SH3RF3	NM_001099289	Body	344558	0.052566737554613	0.868659201029567	0.0163086
cg15993762	N_Shore	PPIG	NM_004792	TSS200	9360	0.0145178349017653	0.246758357792628	0.0644931
cg15993774	OpenSea	NA	NA	NA	NA	0.00449554935624136	0.851646910160946	0.0474432
cg15993786	OpenSea	MIR518B	NR_030196	TSS1500	574474	0.0251937645618398	0.915333890612752	0.0229803000000001
cg15993795	Island	CAND1	NM_018448;NM_018448	1stExon;5'UTR	55832	0.000356005325419745	0.0119540093147695	0.0059304
cg15993834	Island	MIA3	NM_198551	TSS1500	375056	0.000782006690042466	0.0370214040885877	0.0133434
cg15993841	N_Shore	NA	NA	NA	NA	0.00102425240237735	0.0334523867206456	0.00741300000000001
cg15993873	Island	CTDSPL2	NM_016396;NM_016396	1stExon;5'UTR	51496	0.000644862938771163	0.0227474927446308	0.007413
cg15993943	S_Shore	TADA2B	NM_152293	3'UTR	93624	0.0049070053301158	0.94269653932258	0.0163086
cg15994026	Island	CD38	NM_001775	Body	952	0.0121302609435959	0.0509780723398318	0.0133434
cg15994085	OpenSea	NA	NA	NA	NA	0.0475609503790567	0.296812583697722	0.14826
cg15994159	Island	RAI1	NM_030665	TSS1500	10743	0.00179896182564528	0.0408889123357997	0.0103782
cg15994182	OpenSea	PROM2	NM_001165977;NM_001165978;NM_144707	Body;Body;Body	150696	0.00946551221653296	0.824476470622185	0.0415128
cg15994321	OpenSea	ATF6	NM_007348;NM_007348	1stExon;5'UTR	22926	0.000684229603528773	0.0121823230145861	0.0059304
cg15994385	Island	IPO13	NM_014652;NM_014652	5'UTR;1stExon	9670	0.000387969185037599	0.0154771533903319	0.007413
cg15994467	Island	TAMALIN	NM_181711	Body	160622	0.0379941241365898	0.222778541404374	0.0719061
cg15994519	OpenSea	NA	NA	NA	NA	0.00992864892984334	0.957438062040945	0.0118608
cg15994554	OpenSea	C4orf10	NR_015453;NM_003703	Body;Body	NA	0.00766238341760024	0.87519903783493	0.0489258
cg15994604	OpenSea	EHF	NM_012153	Body	26298	0.0448412699440757	0.402549553163165	0.1645686
cg15994731	Island	NA	NA	NA	NA	0.0143841080199874	0.84677332905155	0.051891
cg15994744	OpenSea	DIO2	NM_000793;NM_001007023;NM_013989	Body;Body;Body	1734	0.0186042286503431	0.927283814422514	0.0163086
cg15994781	Island	LNP1	NM_001085451;NM_014820;NM_001085451	5'UTR;TSS200;1stExon	348801	0.000667079086870754	0.018175718827748	0.0059304
cg15994839	N_Shore	ACAP3	NM_030649	3'UTR	116983	0.00916209807857458	0.943050037308154	0.0163086
cg15994999	Island	GEMIN5	NM_015465	TSS200	25929	0.000612037014170115	0.0289812272088267	0.007413
cg15995070	N_Shelf	NA	NA	NA	NA	0.00897110232216535	0.927603040154131	0.0207564
cg15995075	OpenSea	TRPC1	NM_003304	Body	7220	0.0184422624251306	0.874883845810063	0.0518909999999999
cg15995125	S_Shore	RCC2	NM_018715;NM_001136204	Body;Body	55920	0.00943446470704551	0.341795271706407	0.0726474
cg15995216	S_Shore	NUP133	NM_018230	TSS1500	55746	0.00114090231362724	0.0594539182204362	0.0177912
cg15995251	OpenSea	SLCO3A1	NM_001145044;NM_013272	Body;Body	28232	0.0528097736193839	0.826674182016362	0.0467019
cg15995265	OpenSea	NA	NA	NA	NA	0.0605188726402264	0.532971588767567	0.1497426
cg15995296	OpenSea	CORO1B	NM_020441;NM_001018070	5'UTR;5'UTR	57175	0.00936113377787334	0.146842538489577	0.1126776
cg15995375	OpenSea	NA	NA	NA	NA	0.00847730402160194	0.948376305866621	0.014826
cg15995592	OpenSea	MARCHF7	NM_022826	Body	64844	0.043939332183574	0.820359880011843	0.0578214000000001
cg15995695	N_Shore	C1orf125	NM_182766;NM_144696	TSS1500;TSS200	NA	0.00999592282942042	0.118843032858267	0.0607866
cg15995704	Island	NA	NA	NA	NA	0.0052793201568797	0.978115652607865	0.0044478
cg15995714	S_Shelf	PWWP2B	NM_138499;NM_001098637	3'UTR;Body	170394	0.0114562709867586	0.768052433802174	0.0607865999999999
cg15995771	Island	JUN	NM_002228	TSS1500	3725	0.000399234953586373	0.0375811557551013	0.0103782
cg15995935	N_Shelf	ACOXL	NM_001142807	Body	55289	0.0134894092082775	0.887257369219273	0.0370649999999999
cg15996043	Island	SMOC1	NM_001034852;NM_022137;NM_022137;NM_001034852	5'UTR;1stExon;5'UTR;1stExon	64093	0.00128055781690864	0.0364723442474162	0.0118608
cg15996154	OpenSea	NA	NA	NA	NA	0.00212447432655735	0.971850322622058	0.0118608
cg15996183	OpenSea	LOC151174	NR_026926;NR_026925	Body;Body	NA	0.0402710125665961	0.805916827071556	0.0489257999999999
cg15996342	Island	NA	NA	NA	NA	0.00574858466681225	0.11936638067743	0.0489258
cg15996397	OpenSea	NA	NA	NA	NA	0.0245681854375873	0.625879271363892	0.1126776
cg15996406	OpenSea	KLHL29	NM_052920	5'UTR	114818	0.00802156409981758	0.885278037100899	0.0333584999999999
cg15996459	N_Shore	RPH3AL	NM_006987	5'UTR	9501	0.0261593325754751	0.31770507807334	0.1015581
cg15996480	OpenSea	NA	NA	NA	NA	0.038437853914078	0.155806514142177	0.0437367
cg15996499	Island	LOC100130691	NR_026966;NM_003659	TSS1500;1stExon	100130691	0.000393443749957957	0.00897128850735894	0.0044478
cg15996644	S_Shore	NA	NA	NA	NA	0.00725345539010611	0.13639932880729	0.0311346
cg15996769	N_Shore	ACACB	NM_001093	Body	32	0.0134910757273102	0.297283509941157	0.0978516
cg15996816	OpenSea	CAMK4	NM_001744	Body	814	0.00108246859302376	0.97590290042587	0.0118608
cg15996882	Island	SREBF1	NM_001005291;NM_004176	3'UTR;3'UTR	6720	0.00604880560569965	0.169814665596386	0.0637518
cg15996914	OpenSea	FBXW11	NM_033645;NM_012300;NM_033644	Body;Body;Body	23291	0.0243701329222287	0.869566374344875	0.0533736
cg15996947	S_Shore	ATP5S	NM_001003805;NM_015684;NM_024884;NM_001003803	Body;Body;TSS1500;Body	NA	0.0165876738428809	0.947259203127458	0.0133434
cg15996950	OpenSea	NA	NA	NA	NA	0.0140761268300947	0.835508331090793	0.0593040000000001
cg15996984	N_Shelf	HPSE2	NM_001166244;NM_001166245;NM_021828;NM_001166246	Body;Body;Body;Body	60495	0.114501640694815	0.390594828301817	0.163086
cg15997020	OpenSea	TRAPPC9	NM_001160372;NM_031466	Body;Body	83696	0.00104486585987014	0.970515764420266	0.0133434
cg15997088	Island	IL12A	NM_000882	TSS200	3592	0.000606397546383087	0.0223760161968924	0.0088956
cg15997130	OpenSea	NA	NA	NA	NA	0.00361656427815008	0.0603892423987091	0.0229803
cg15997251	N_Shore	GRID1	NM_017551	Body	2894	0.0175328636591729	0.413209147826447	0.0830256
cg15997315	OpenSea	DNAH10	NM_207437	Body	196385	0.0258628010962614	0.86442091081733	0.0326172
cg15997356	S_Shore	NA	NA	NA	NA	0.0797900657190914	0.778189749782124	0.0511497000000001
cg15997374	S_Shelf	ATG2A	NM_015104	Body	23130	0.0010230000886609	0.981484962124119	0.00741300000000001
cg15997393	OpenSea	MAD1L1	NM_003550;NM_001013837;NM_001013836	Body;Body;Body	8379	0.0335346985828368	0.724575400974293	0.163086
cg15997411	OpenSea	JAK1	NM_002227	5'UTR	3716	0.00499789492372232	0.898200012524459	0.0355824
cg15997484	N_Shore	CADPS	NM_003716;NM_183394;NM_183393	Body;Body;Body	8618	0.00290018938810851	0.114072043720265	0.0452193
cg15997512	Island	GFRA2	NM_001165038;NM_001165039;NM_001495	Body;Body;Body	2675	0.0110165386128419	0.935673785868071	0.0207564
cg15997518	OpenSea	NA	NA	NA	NA	0.0504207695867632	0.720615176159209	0.1252797
cg15997611	OpenSea	MYST2	NM_007067	Body	NA	0.00629915334905023	0.950192477481372	0.0177912
cg15997773	Island	BLVRA	NM_000712	TSS200	644	0.000542312899468318	0.0249812785718866	0.0088956
cg15997906	N_Shore	FAM183A	NM_001101376	TSS200	440585	0.00218809457750473	0.0822343036052991	0.029652
cg15998195	Island	PIGX	NM_017861;NM_032898;NM_001166304;NM_032898	TSS200;5'UTR;TSS200;1stExon	54965	0.00041219239111374	0.0294240007891817	0.0088956
cg15998247	OpenSea	FRMD6	NM_001042481	5'UTR	122786	0.0247527631311753	0.919639902170261	0.0163086
cg15998406	Island	EFNA2	NM_001405	Body	1943	0.0282898692848601	0.22042213902815	0.1052646
cg15998421	S_Shore	C14orf126	NM_080664	TSS200	NA	0.000984611243403766	0.0298202596919996	0.0163086
cg15998505	OpenSea	NA	NA	NA	NA	0.0260903668841219	0.770975825386743	0.051891
cg15998609	S_Shore	ESRRG	NM_206594;NM_206595;NM_001438;NM_001134285;NR_024099	Body;Body;Body;Body;Body	2104	0.026594353980607	0.42194051252201	0.1349166
cg15998629	OpenSea	NA	NA	NA	NA	0.010934563834279	0.882640813739647	0.0355824
cg15998686	Island	FOXK2	NM_004514	Body	3607	0.00575185263551118	0.923435935327288	0.0266868
cg15998761	OpenSea	MFSD6	NM_017694	Body	54842	0.00674769601384363	0.894726611660709	0.0400302
cg15998773	OpenSea	RSC1A1	NM_006511	1stExon	6248	0.0121073430581544	0.949167979377343	0.0155673000000001
cg15998779	Island	NA	NA	NA	NA	0.0119974494180285	0.208033317489438	0.07413
cg15998961	N_Shelf	GOLGA3	NM_005895	Body	2802	0.00152978816799278	0.95681453742296	0.014826
cg15998962	Island	DNMT3A	NM_022552;NM_175629;NM_175630	TSS1500;TSS200;TSS200	1788	0.000718738518746865	0.0348572891296701	0.014826
cg15999067	S_Shore	MAGI2	NM_012301	Body	9863	0.0067903328012975	0.933974120178465	0.0237215999999999
cg15999077	OpenSea	SLC6A3	NM_001044	Body	6531	0.0216143078806552	0.729383074694314	0.0874734000000001
cg15999098	OpenSea	PLA2G4A	NM_024420	Body	5321	0.0139506564262947	0.945354211794944	0.014826
cg15999099	S_Shelf	MAL2	NM_052886	Body	114569	0.0194719715506773	0.906787080626292	0.0244629000000001
cg15999104	N_Shore	NSUN3	NM_022072;NM_176815	TSS1500;5'UTR	63899	0.0242489285099852	0.89767737128871	0.0259455000000001
cg15999165	N_Shore	PAM	NM_138766;NM_000919;NM_138822;NM_138821	TSS200;TSS200;TSS200;TSS200	5066	0.0151760560733042	0.178080597295538	0.103782
cg15999188	OpenSea	NA	NA	NA	NA	0.00482134099616016	0.9473164407828	0.0200150999999999
cg15999311	S_Shelf	NA	NA	NA	NA	0.0242835814946112	0.527090873593123	0.1215732
cg15999332	N_Shelf	NA	NA	NA	NA	0.00667884134103477	0.962090131887873	0.0133434
cg15999356	OpenSea	YAP1	NM_001130145;NM_006106	Body;Body	10413	0.0424908136387958	0.639373329646862	0.1415883
cg15999547	S_Shore	TMEM54	NM_033504	Body	113452	0.00247259663152982	0.893612105639309	0.0311346
cg15999590	Island	MLX	NM_170607;NM_198204;NM_198205	TSS1500;TSS1500;TSS1500	6945	0.0333199059856834	0.66231117840292	0.1052646
cg15999636	S_Shelf	NA	NA	NA	NA	0.00332097819876652	0.975163914390197	0.00963690000000009
cg15999750	Island	NA	NA	NA	NA	0.0135980224517515	0.782147405322766	0.0504084
cg15999833	OpenSea	HECW1	NM_015052	Body	23072	0.0120461942938974	0.889363814705028	0.0429953999999999
cg15999887	S_Shelf	NA	NA	NA	NA	0.00875148888113454	0.917662121280525	0.0252041999999999
cg15999964	OpenSea	ZNF608	NM_020747	Body	57507	0.092191876823836	0.745233675400554	0.0563388
cg15999997	OpenSea	LRRN1	NM_020873	5'UTR	57633	0.0426352427190304	0.887223764095243	0.0229802999999999
cg16000017	OpenSea	TMEM56	NM_152487	Body	NA	0.0105755844125676	0.921843814465423	0.0266868
cg16000059	Island	NCRNA00219	NR_015370;NR_002922	Body;TSS1500	NA	0.000895093984713581	0.018663545292812	0.0088956
cg16000077	N_Shelf	LTB4R2	NM_019839;NM_014430	TSS1500;5'UTR	56413	0.0138893009447996	0.682665089470455	0.0741300000000001
cg16000154	N_Shore	CNIH4	NM_014184	TSS200	29097	0.00090613907124032	0.0569787770635442	0.0163086
cg16000182	OpenSea	NA	NA	NA	NA	0.0104352784634564	0.844642721655615	0.0637518000000001
cg16000227	N_Shore	VCAN	NM_001164097;NM_001164098;NM_001126336;NM_004385	TSS1500;TSS1500;TSS1500;TSS1500	1462	0.00249512501242577	0.0636105682080902	0.0237216
cg16000300	N_Shelf	C6orf138	NM_001013732	Body	NA	0.101904097918634	0.650009882075813	0.4143867
cg16000331	S_Shore	SREBF2	NM_004599	Body	6721	0.00472067680249618	0.114360356677805	0.0622692
cg16000360	S_Shore	GUK1	NM_001159390;NM_000858	Body;5'UTR	2987	0.0189020950968351	0.29383047925642	0.1319514
cg16000463	OpenSea	UPK1A	NM_007000	TSS200	11045	0.00498090902079187	0.92959693448397	0.0237215999999999
cg16000504	OpenSea	ZNF385D	NM_024697	Body	79750	0.0172510841755603	0.920009456873622	0.022239
cg16000520	S_Shore	NA	NA	NA	NA	0.015397116225145	0.882705755813826	0.0593039999999999
cg16000544	Island	HGSNAT	NM_152419	TSS1500	138050	0.001770973429802	0.195440653553046	0.037065
cg16000599	Island	HIRA	NM_003325;NM_003776;NM_003325	1stExon;TSS1500;5'UTR	7290	0.00120681546451076	0.0511418149117658	0.014826
cg16000637	Island	UNCX	NM_001080461	Body	340260	0.0332406197526377	0.344365032101377	0.1645686
cg16000683	OpenSea	CSMD2	NM_052896	Body	114784	0.0173621010125765	0.827619053219742	0.0741299999999999
cg16000739	S_Shelf	NA	NA	NA	NA	0.00160174308005349	0.858055380760027	0.0326172
cg16000824	OpenSea	NA	NA	NA	NA	0.0127549342609409	0.822742417212336	0.0504084
cg16000832	Island	RCBTB2	NM_001268	5'UTR	1102	0.000396568911804326	0.0308201911508271	0.00741300000000001
cg16000888	Island	RASSF7	NM_001143994;NM_173573;NM_003475;NM_001143993	TSS1500;TSS200;TSS1500;TSS200	8045	0.00056155309022314	0.015545532112358	0.007413
cg16000967	S_Shore	LRRC58	NM_001099678	TSS1500	116064	0.000845086633950843	0.018223510802097	0.0059304
cg16000989	N_Shore	DCAF4L1	NM_001029955;NM_001029955	5'UTR;1stExon	285429	0.0415965597291396	0.700572734168708	0.2424051
cg16001135	Island	ADAP1	NM_006869	Body	11033	0.0119742840024347	0.819693036383957	0.0474432
cg16001150	S_Shelf	NA	NA	NA	NA	0.0172815439891794	0.86242849820739	0.0489257999999999
cg16001165	OpenSea	NA	NA	NA	NA	0.0263243245052022	0.668774832340412	0.118608
cg16001202	S_Shelf	NA	NA	NA	NA	0.00423823168889194	0.872998503973864	0.0489258
cg16001335	N_Shore	BRD1	NM_014577	TSS1500	23774	0.0212371059595642	0.664529361272082	0.1230558
cg16001384	N_Shore	NDRG1	NM_001135242;NM_006096	5'UTR;5'UTR	10397	0.0328146863481175	0.798349552116907	0.0593040000000001
cg16001418	S_Shore	HCST	NM_001007469;NM_014266	TSS200;TSS200	10870	0.075159277858927	0.209298850091564	0.0400302
cg16001422	N_Shore	PLEC	NM_000445;NM_201378;NM_201379;NM_201380	Body;Body;Body;Body	5339	0.0366772804925223	0.264052036390158	0.1052646
cg16001451	N_Shore	CC2D1B	NM_032449	5'UTR	200014	0.000825750128292172	0.0334244182743084	0.0088956
cg16001460	OpenSea	PRIM2	NM_000947	TSS1500	5558	0.00173197055097256	0.0302265863278577	0.0133434
cg16001495	Island	SIM2	NM_009586;NM_005069	Body;Body	6493	0.010758193949558	0.0966481251347119	0.022239
cg16001613	OpenSea	CD5	NM_014207	TSS1500	921	0.0119603329478457	0.787042891068196	0.1082298
cg16001675	OpenSea	RAD54B	NM_012415	Body	25788	0.00760598576583545	0.970895054358029	0.0103782
cg16001689	OpenSea	NA	NA	NA	NA	0.0679843882967675	0.46911736797253	0.2342508
cg16001713	Island	NA	NA	NA	NA	0.00454597502208197	0.136936231659231	0.0415128
cg16001722	Island	SOGA3	NM_001012279	Body	387104	0.00360996493433072	0.0761253555301081	0.0415128
cg16001723	N_Shore	C1orf70	NM_001114748	Body	NA	0.00312824747719127	0.970707757160916	0.0118608
cg16001793	Island	NA	NA	NA	NA	0.000656564305074178	0.061298519060231	0.0192738
cg16001811	Island	LINC01558	NR_026773	Body	26238	0.0198278147818862	0.14771124279017	0.0622692
cg16001865	OpenSea	NFIA	NM_001145512;NM_001145511;NM_001134673;NM_005595	Body;Body;Body;Body	4774	0.0791050826234261	0.760474470919337	0.0607866000000001
cg16001913	OpenSea	HK1	NM_033497;NM_033500;NM_033498	TSS200;TSS200;TSS200	3098	0.0105152291701749	0.898681094763142	0.0385476
cg16001977	Island	YWHAH	NM_003405;NM_015372	TSS200;5'UTR	7533	0.00140510422640975	0.0926065950943546	0.022239
cg16001993	OpenSea	TRIM27	NM_006510	3'UTR	5987	0.0147139387358549	0.952970166813786	0.0118608
cg16002075	OpenSea	NA	NA	NA	NA	0.00584131632467768	0.964932784035319	0.0118608
cg16002305	OpenSea	NA	NA	NA	NA	0.0280509682449726	0.152016121479108	0.0570801
cg16002378	OpenSea	NA	NA	NA	NA	0.0130699803383211	0.883805918253289	0.0355824
cg16002507	Island	KIF1A	NM_004321	5'UTR	547	0.00172891633075513	0.0301531209283948	0.0088956
cg16002544	OpenSea	NOTCH4	NM_004557	Body	4855	0.00115558086288909	0.971798866700178	0.0118608
cg16002640	OpenSea	SCFD2	NM_152540	Body	152579	0.0014908137299028	0.96958556151188	0.0118608
cg16002641	Island	NA	NA	NA	NA	0.0088049903556939	0.921329000286639	0.0237216
cg16002659	Island	EPHB2	NM_004442;NM_017449	TSS1500;TSS1500	2048	0.0025634671087389	0.0282215265576274	0.007413
cg16002660	OpenSea	LOC284009	NR_028335	Body	284009	0.0765604383517365	0.750442777258168	0.0904385999999999
cg16002810	OpenSea	NA	NA	NA	NA	0.00927858856953797	0.83035705647533	0.051891
cg16002818	Island	BOLL	NM_197970	TSS1500	66037	0.00749677267476396	0.188071239352693	0.07413
cg16002864	S_Shore	BCL9	NM_004326	5'UTR	607	0.000738596508849578	0.0146985700042347	0.007413
cg16002887	OpenSea	PRDM16	NM_022114;NM_199454	Body;Body	63976	0.0109836425653996	0.905855687659586	0.0311346
cg16002908	OpenSea	CPXM2	NM_198148	Body	119587	0.00415627326144138	0.95535493344342	0.0192738
cg16002929	OpenSea	SEMA5A	NM_003966	Body	9037	0.0139743497328249	0.872314585234483	0.0429954
cg16002963	N_Shore	VWA3B	NM_144992	TSS1500	200403	0.00329132274969357	0.114120390634949	0.0459606
cg16003040	Island	ZNF593	NM_015871	TSS200	51042	0.000609126949417676	0.018088297446903	0.007413
cg16003049	S_Shore	TH	NM_199292;NM_199293;NM_000360	Body;Body;Body	7054	0.0262846388578584	0.919351182982229	0.0185324999999999
cg16003102	Island	NA	NA	NA	NA	0.00638455932880848	0.128932828132313	0.0385476
cg16003156	OpenSea	SDK2	NM_001144952	Body	54549	0.00428526963168279	0.904400560484113	0.0237216
cg16003238	S_Shore	IGDCC3	NM_004884	TSS1500	9543	0.0376796977544104	0.582529460031338	0.1452948
cg16003274	Island	APBB3	NM_133174;NM_133173;NM_133172;NM_080670;NM_006051	TSS200;TSS200;TSS200;TSS200;TSS200	10307	0.000653596356729822	0.0368073975172125	0.0133434
cg16003301	N_Shore	ESYT1	NM_015292	TSS200	23344	0.000525095757901119	0.00933353989939567	0.0044478
cg16003390	Island	BCL2	NM_000633;NM_000657	TSS1500;TSS1500	596	0.000574644631662554	0.0248317512299027	0.0103782
cg16003601	OpenSea	NA	NA	NA	NA	0.018965925297317	0.842276205975359	0.044478
cg16003672	OpenSea	DIRC3	NR_026597	Body	729582	0.00385358650848802	0.952545097085314	0.0192738
cg16003678	N_Shelf	ART1	NM_004314	3'UTR	417	0.00818478745726252	0.901336772415463	0.0311345999999999
cg16003687	S_Shore	NA	NA	NA	NA	0.0216022315893272	0.818918452634848	0.0363236999999999
cg16003790	OpenSea	SLC26A9	NM_052934;NM_134325	5'UTR;5'UTR	115019	0.0199731713277492	0.546149116412778	0.0948863999999999
cg16003829	Island	CREM	NM_183013;NM_182850;NM_182853;NM_183060;NM_001881;NM_181571	5'UTR;5'UTR;5'UTR;TSS200;5'UTR;TSS200	1390	0.00378004277442969	0.0946951797057839	0.0266868
cg16003832	S_Shore	NA	NA	NA	NA	0.0238146086429944	0.190595181036094	0.0696822
cg16003913	N_Shore	MPG	NM_001015054;NM_002434;NM_001015054;NM_001015052	5'UTR;TSS1500;1stExon;TSS1500	4350	0.0246897445589847	0.388708973135171	0.1141602
cg16004008	N_Shore	NRGN	NM_006176;NM_001126181	TSS1500;TSS1500	4900	0.0173169933879558	0.234049028556441	0.0770952
cg16004056	OpenSea	CNIH3	NM_152495	Body	149111	0.00825745504429975	0.893888196270382	0.0429954
cg16004202	Island	FNIP2	NM_020840	TSS1500	57600	0.00101209537317707	0.0760666029613942	0.0237216
cg16004390	Island	DIP2A	NM_001146114;NM_206889;NM_015151;NM_001146116;NM_001146115;NM_206891;NM_206890	Body;Body;Body;Body;Body;Body;Body	23181	0.00752784041916634	0.962823589393629	0.0118608
cg16004427	N_Shelf	NA	NA	NA	NA	0.0369120823757004	0.204284373208126	0.0904386
cg16004467	OpenSea	NA	NA	NA	NA	0.0600813830174287	0.626934931423335	0.1215732
cg16004501	OpenSea	NA	NA	NA	NA	0.0209081567684698	0.828580318998333	0.0756126000000001
cg16004548	S_Shore	KDM2A	NM_012308;NR_027473	5'UTR;Body	22992	0.000641468021817259	0.0089191210049121	0.0044478
cg16004706	OpenSea	RBM19	NM_001146698;NM_001146699;NM_016196	Body;Body;Body	9904	0.0181795256537607	0.914087424940435	0.0252042
cg16004738	N_Shore	INF2	NM_001031714;NM_032714;NM_022489	TSS1500;TSS1500;TSS1500	64423	0.0213803122815584	0.533657211339418	0.0845081999999999
cg16004767	OpenSea	SORBS1	NM_006434;NM_001034956;NM_015385;NM_001034957;NM_001034954;NM_001034955;NM_024991	Body;Body;Body;Body;Body;Body;Body	10580	0.0204666833450006	0.905225708172316	0.022239
cg16004800	S_Shore	NDUFA9	NM_005002	Body	4704	0.00106605895568019	0.0172210080165489	0.0059304
cg16004846	OpenSea	LOC284440	NR_026956	TSS1500	NA	0.000617193985566483	0.0300979823951202	0.0088956
cg16004911	S_Shore	FRYL	NM_015030	TSS1500	285527	0.00191124382666514	0.0124365950503804	0.0059304
cg16005145	Island	PSPC1	NM_001042414;NR_003272	TSS200;TSS200	55269	0.000699926625876112	0.0264397833537034	0.007413
cg16005224	N_Shore	SLC5A8	NM_145913	Body	160728	0.0092809355124563	0.452637920112097	0.0726474
cg16005240	N_Shelf	NA	NA	NA	NA	0.00378076918157087	0.937255993006729	0.022239
cg16005271	N_Shore	NA	NA	NA	NA	0.0102283516717027	0.269321237650378	0.0830256
cg16005494	Island	GALNT17	NM_022479	TSS200	64409	0.012173263543474	0.176885137840244	0.0845082
cg16005540	Island	NA	NA	NA	NA	0.00366334376571852	0.0413008873085231	0.0207564
cg16005564	S_Shelf	TPCN2	NM_139075	Body	219931	0.019351477538835	0.909956764715199	0.022239
cg16005592	OpenSea	NA	NA	NA	NA	0.0183144780256118	0.793478807698135	0.1200906
cg16005697	OpenSea	NA	NA	NA	NA	0.0230609051372831	0.765059688175037	0.0741300000000001
cg16005818	OpenSea	CAMTA1	NM_015215	Body	23261	0.00290218341226326	0.963482362590962	0.0103782
cg16005828	Island	KIAA1274	NM_014431;NM_014431	5'UTR;1stExon	NA	0.00154415994148279	0.0635289432882496	0.0207564
cg16005847	Island	PRRT4	NM_001114726	5'UTR	401399	0.00110249542976878	0.0434371831559323	0.014826
cg16005883	S_Shore	LARP7	NM_016648;NM_018392;NM_015454	5'UTR;TSS1500;5'UTR	51574	0.00192646677427259	0.0434597970048606	0.014826
cg16005939	Island	NA	NA	NA	NA	0.0105556832788701	0.223139770809291	0.0533736
cg16005942	OpenSea	IGF2R	NM_000876	3'UTR	3482	0.00253552581828227	0.972793878283407	0.0118608
cg16005989	Island	C1orf56	NM_017860	TSS200	54964	0.000416970042420017	0.0162399828058687	0.007413
cg16006004	Island	BRCA1	NM_007300;NR_003108;NM_007294;NM_007297;NM_007299;NR_027676	TSS1500;Body;TSS1500;TSS1500;TSS1500;TSS1500	672	0.0282105684006819	0.641960019493485	0.1215732
cg16006015	Island	ACTR1A	NM_005736;NM_005736;NM_016169	1stExon;5'UTR;TSS1500	10121	0.000498365404631105	0.0428059449367131	0.00889560000000001
cg16006220	N_Shore	CRY2	NM_021117;NM_001127457	TSS1500;TSS200	1408	0.0165468568365374	0.30603183580272	0.1171254
cg16006242	Island	ODAD4	NM_031421	1stExon	83538	0.00125207899585564	0.0437100016077873	0.0118608
cg16006349	Island	HOTAIR	NR_003716	Body	100124700	0.0267504990053613	0.234437375314006	0.081543
cg16006383	Island	CCDC53	NM_016053	TSS200	NA	0.00059984401675582	0.0259732650046989	0.0088956
cg16006415	N_Shore	PTPRN2	NM_002847;NM_130842;NM_130843	Body;Body;Body	5799	0.0136536125038552	0.889404026058116	0.0385475999999999
cg16006626	Island	TPCN2	NM_139075	Body	219931	0.00160333983859799	0.908624466730498	0.0326172
cg16006701	OpenSea	MYLK4	NM_001012418	TSS1500	340156	0.00715088507870014	0.914891606747237	0.0340998
cg16006724	N_Shore	ST8SIA5	NM_013305	Body	29906	0.0100511669365716	0.319319174566831	0.0726474000000001
cg16006732	Island	C8orf84	NM_153225	TSS1500	NA	0.000842714588947162	0.046957203104704	0.014826
cg16006738	N_Shelf	TAL1	NM_003189	Body	6886	0.0104305241514601	0.813342081298757	0.0800604000000001
cg16006841	S_Shelf	RGS14	NM_006480	Body	10636	0.0662490337706421	0.40041001740765	0.348411
cg16006934	Island	DYNLL1	NM_001037494;NM_003769;NM_001037494	1stExon;TSS200;5'UTR	8655	0.00257337331977097	0.0542119299767196	0.014826
cg16006963	S_Shore	EGFL8	NM_030652	Body	80864	0.0261668153475342	0.881950062390086	0.0326172
cg16006965	OpenSea	GCET2	NM_152785;NM_001008756	TSS1500;TSS1500	NA	0.0594046972319811	0.356545602610735	0.1823598
cg16006969	Island	PTPMT1	NM_175732;NM_175732;NM_001143984;NM_001143984	5'UTR;1stExon;1stExon;5'UTR	114971	0.00079757361024516	0.0330677798950251	0.0103782
cg16007019	Island	RSPH1	NM_080860	TSS1500	89765	0.000831549600653243	0.0780761487482949	0.0177912
cg16007090	Island	BRF1	NM_001519;NM_001519	1stExon;5'UTR	2972	0.000656760769299653	0.0372767196301803	0.0103782
cg16007185	Island	TMX1	NM_030755	TSS200	81542	0.000532941149100807	0.0305897954179567	0.0088956
cg16007245	S_Shelf	FAM149B1	NM_173348	Body	317662	0.0504557168551723	0.875488141460981	0.0229803000000001
cg16007279	Island	MAFF	NM_001161573;NM_001161572;NM_012323;NM_001161574	TSS200;5'UTR;5'UTR;5'UTR	23764	0.000647589246946925	0.0192218011420125	0.007413
cg16007381	OpenSea	TANC2	NM_025185	Body	26115	0.0194240328016092	0.934912253214114	0.014826
cg16007395	OpenSea	KIAA1522	NM_020888	Body	57648	0.02007335221744	0.887703091396862	0.0326171999999999
cg16007456	Island	GPR88	NM_022049	Body	54112	0.00545707039570515	0.0295700824844669	0.007413
cg16007497	OpenSea	PPBPL1	NM_001144760	TSS1500	NA	0.065855262247362	0.430973620453128	0.2505594
cg16007508	OpenSea	COX10	NM_001303	Body	1352	0.0751308617053753	0.625512104752481	0.3995607
cg16007541	S_Shore	IGSF22	NM_173588	Body	283284	0.0174509948393765	0.124305839720877	0.0548562
cg16007573	Island	XRCC2	NM_005431	TSS200	7516	0.000571381089579164	0.0186833271767847	0.007413
cg16007619	OpenSea	IMPG1	NM_001563	Body	3617	0.00216581332586544	0.0342077641686167	0.0163086
cg16007628	Island	ZNF207	NM_001098507;NM_001032293;NM_003457;NR_030362	TSS200;TSS200;TSS200;TSS200	7756	0.000945568883555248	0.0450728158625862	0.0177912
cg16007680	Island	GLI4	NM_138465	5'UTR	2738	0.000603701397895084	0.0199140631332001	0.007413
cg16007742	OpenSea	SCGB1D4	NM_206998	TSS200	404552	0.0253753037761093	0.726988232285267	0.1008168
cg16007772	N_Shore	C14orf149	NM_144581;NM_001098625;NM_016475	Body;TSS1500;TSS1500	NA	0.0011486786719117	0.0448770559009231	0.0192738
cg16008009	Island	CSPG5	NM_006574	TSS200	10675	0.00199613665782552	0.0605310601011062	0.0177912
cg16008054	Island	NA	NA	NA	NA	0.0109646788451357	0.901316617615844	0.0252041999999999
cg16008148	S_Shore	NA	NA	NA	NA	0.0227123093666042	0.377474655455113	0.1586382
cg16008158	N_Shelf	NA	NA	NA	NA	0.00310540024323016	0.92576675418973	0.0266867999999999
cg16008273	Island	NA	NA	NA	NA	0.00719217072367956	0.572254314625665	0.0563388
cg16008327	N_Shore	GDF15	NM_004864	TSS1500	9518	0.0148912813175861	0.807596939905583	0.0570801
cg16008440	OpenSea	OLFML2B	NM_015441	Body	25903	0.0454014063166165	0.871434400376686	0.022239
cg16008476	N_Shore	ZIM2	NM_001146326;NM_001146327;NM_015363	Body;Body;Body	23619	0.0131813159111108	0.752546272139239	0.0859907999999999
cg16008609	Island	VASH2	NM_001136475;NM_024749;NM_001136474	TSS1500;TSS1500;TSS1500	79805	0.000743442160883078	0.0356910367372043	0.0133434
cg16008627	S_Shore	ME3	NM_001014811;NM_006680;NM_001161586	TSS1500;TSS1500;TSS1500	10873	0.0134892849111157	0.955972447991992	0.00963690000000009
cg16008631	OpenSea	RPH3AL	NM_006987	Body	9501	0.00149362315321725	0.988183312260098	0.0044478
cg16008918	Island	CNOT6L	NM_144571	Body	246175	0.00145244544647125	0.0442386808966266	0.0118608
cg16008931	Island	TPD52	NM_005079;NM_001025253	Body;Body	7163	0.0339843321692935	0.149025234928342	0.0363237
cg16008966	OpenSea	NA	NA	NA	NA	0.0186712214649294	0.609771197160052	0.126021
cg16008979	OpenSea	NA	NA	NA	NA	0.0520005920101477	0.297396389606584	0.14826
cg16008993	S_Shelf	NA	NA	NA	NA	0.00372963103900862	0.878342839733594	0.051891
cg16009120	OpenSea	CLEC4E	NM_014358	3'UTR	26253	0.0172552927415389	0.925290922323568	0.022239
cg16009129	N_Shelf	RFX2	NM_000635;NM_134433	5'UTR;5'UTR	5990	0.00536612935936464	0.947155120274331	0.0185325000000001
cg16009167	S_Shelf	LOC255167	NR_024423;NR_024424	Body;Body	NA	0.0181515331421517	0.800047806403877	0.0607865999999999
cg16009289	Island	GLO1	NM_006708	TSS200	2739	0.000482208908299383	0.0261412284985121	0.007413
cg16009311	OpenSea	EXT1	NM_000127	Body	2131	0.0380495214066647	0.555687230755943	0.1541904
cg16009381	Island	BOD1	NM_138369;NM_138369;NM_001159651;NM_001159651	5'UTR;1stExon;5'UTR;1stExon	91272	0.00273818843388113	0.106878703091965	0.0355824
cg16009407	OpenSea	ABLIM2	NM_032432;NM_001130083;NM_001130087;NM_001130088;NM_001130084;NM_001130085;NM_001130086	Body;Body;Body;Body;Body;Body;Body	84448	0.0251920073898255	0.430783733112755	0.1126776
cg16009558	N_Shore	GRIK2	NM_021956;NM_001166247;NM_175768	TSS200;TSS200;TSS200	2898	0.013086363560931	0.0864199698739721	0.029652
cg16009633	N_Shore	PREX2	NM_025170;NM_024870	TSS1500;TSS1500	80243	0.00492950848957705	0.124247297888684	0.0385476
cg16009714	OpenSea	NA	NA	NA	NA	0.0175666509853114	0.815427529319147	0.0563388
cg16009741	OpenSea	SH2D4B	NM_207372;NM_001145719	Body;Body	387694	0.01204093897508	0.889191769798727	0.0607865999999999
cg16009764	N_Shore	PSMB8	NM_004159;NM_148919	Body;Body	5696	0.00499112102244201	0.967223945566163	0.0103782
cg16009787	N_Shore	MOV10	NM_001130079;NM_020963	TSS200;TSS200	4343	0.000681749318386702	0.0551914049422673	0.0133434
cg16009877	OpenSea	WIF1	NM_007191	3'UTR	11197	0.0647037881524505	0.651124659762846	0.1223145
cg16009970	N_Shore	YBX2	NM_015982	TSS1500	51087	0.0261695247974436	0.223373564746511	0.0874734
cg16009988	OpenSea	NA	NA	NA	NA	0.0205198309756166	0.724553462024765	0.0830256000000001
cg16010163	OpenSea	NA	NA	NA	NA	0.0105861801033926	0.95257847440418	0.0133434
cg16010178	N_Shelf	EPN3	NM_017957	5'UTR	55040	0.019403684269282	0.228644309474444	0.0874734
cg16010207	OpenSea	PDE4DIP	NM_001002811;NM_001002812;NM_014644	Body;Body;Body	9659	0.022358062025514	0.847088116608893	0.0578213999999999
cg16010214	N_Shelf	NA	NA	NA	NA	0.000873075255044371	0.0332458556776067	0.0133434
cg16010261	OpenSea	LDB3	NM_001171611;NM_001080116;NM_001080115;NM_001080114;NM_007078;NM_001171610	Body;Body;Body;Body;Body;Body	11155	0.00221823177942574	0.938267861526323	0.0281694
cg16010370	Island	TKT	NM_001135055;NM_001064;NM_001135056	TSS200;TSS200;TSS200	7086	0.00189113520540127	0.0333359932399888	0.0118608
cg16010385	S_Shore	MEX3D	NM_203304	Body	399664	0.00537555538247206	0.956512979727657	0.0118608
cg16010433	Island	HCN2	NM_001194	TSS1500	610	0.00660757048665593	0.241477856684474	0.0800604
cg16010467	OpenSea	MRGPRX4	NM_054032	1stExon	117196	0.0123793239687364	0.906430423312383	0.0281693999999999
cg16010596	Island	LEMD2	NM_001143944;NM_181336	3'UTR;3'UTR	221496	0.00428787430139548	0.16399853559002	0.0607866
cg16010707	Island	TMTC2	NM_152588;NM_152588	1stExon;5'UTR	160335	0.00060312627992378	0.0280624384705223	0.0103782
cg16010717	OpenSea	SPTA1	NM_003126	Body	6708	0.00656767064409249	0.938070914478853	0.0192738
cg16010723	Island	RPAP2	NM_024813;NM_053274	TSS200;5'UTR	79871	0.000429818048642819	0.0367100670037584	0.0118608
cg16010809	OpenSea	MIR181B1	NR_029612;NR_029626	TSS200;Body	406955	0.00629688995251193	0.97085264797255	0.0103782
cg16010827	Island	CAMSAP1L1	NM_203459	TSS1500	NA	0.000862619013097471	0.075575501765503	0.022239
cg16010911	OpenSea	C17orf77	NM_152460;NM_001115152	TSS200;Body	NA	0.0271461234255232	0.876903905030715	0.0340998
cg16011217	OpenSea	LCE1C	NM_178351	3'UTR	353133	0.0183580141576083	0.831630059769177	0.0593040000000001
cg16011250	OpenSea	NA	NA	NA	NA	0.0427000047685067	0.623805409590552	0.200151
cg16011258	Island	NECAP2	NM_001145277;NM_001145278;NM_018090	TSS200;TSS200;TSS200	55707	0.000787054772545203	0.0141632047873745	0.007413
cg16011371	OpenSea	DAB1	NM_021080	Body	1600	0.00286985197522938	0.957751057676796	0.0163086
cg16011480	Island	C10orf131	NM_001130446	TSS200	NA	0.00229934726981554	0.130629224723563	0.0326172
cg16011583	Island	C17orf82	NM_203425;NM_203425	1stExon;5'UTR	NA	0.00086337172279867	0.059398898841069	0.0163086
cg16011604	Island	DAZL	NM_001351	TSS200	1618	0.00688731850154274	0.95987161732014	0.0103782
cg16011679	Island	C1orf52	NM_198077;NR_024113	TSS200;TSS200	148423	0.00136627907857408	0.0262679988412833	0.0103782
cg16011762	N_Shelf	RNF220	NM_018150	3'UTR	55182	0.0054431874605844	0.855962997581624	0.0355824
cg16011800	Island	HIC1	NM_001098202;NM_006497;NM_006497	TSS1500;1stExon;5'UTR	3090	0.000500294682984936	0.0442213700121771	0.0118608
cg16011907	OpenSea	PRDM16	NM_022114;NM_199454	Body;Body	63976	0.0155659809656626	0.896703543472034	0.0192738
cg16012041	N_Shore	PDGFRA	NM_006206	TSS1500	5156	0.00233255265459555	0.0232400826559787	0.0088956
cg16012111	Island	FKBP5	NM_001145777;NM_001145776;NM_004117;NM_001145775	TSS200;TSS200;TSS200;5'UTR	2289	0.00092656835977454	0.0394893387924969	0.0118608
cg16012162	OpenSea	NA	NA	NA	NA	0.0176093877932758	0.739601582234144	0.0845081999999999
cg16012294	N_Shelf	MAD1L1	NM_003550;NM_001013837;NM_001013836	Body;Body;Body	8379	0.00937807829336902	0.840453443886125	0.0652344000000001
cg16012388	S_Shelf	BICC1	NM_001080512	Body	80114	0.0846392884903929	0.771235398683523	0.0407715000000001
cg16012478	Island	TRRAP	NM_003496	Body	8295	0.00630192422059843	0.778018503054487	0.0681996000000001
cg16012489	OpenSea	NA	NA	NA	NA	0.0153638881699761	0.933558395370869	0.0192738
cg16012536	OpenSea	TRIM26	NM_003449	Body	7726	0.000903164974305992	0.976497577240741	0.0103782
cg16012690	N_Shelf	CREB3L1	NM_052854	Body	90993	0.0109755465105624	0.723646102931884	0.0622692000000001
cg16012719	Island	NA	NA	NA	NA	0.00213684979933407	0.0785112490475705	0.0281694
cg16012769	OpenSea	LILRP2	NR_003061	TSS1500	79166	0.0119388323905122	0.940292843875925	0.0170499000000001
cg16012919	S_Shore	NUMB	NM_001005743;NM_001005745;NM_001005744;NM_003744	TSS1500;TSS1500;TSS1500;TSS1500	8650	0.000403670630398683	0.0139392648477565	0.0044478
cg16013006	Island	HSPBP1	NM_001130106;NM_012267	Body;Body	23640	0.00639590226602624	0.162279132327304	0.0874734
cg16013223	OpenSea	XKR4	NM_052898	3'UTR	114786	0.0147334978553982	0.946247742300972	0.0133434
cg16013246	OpenSea	SNHG3	NR_030725;NM_001048199;NR_030726;NM_001048199;NR_002909	Body;1stExon;Body;5'UTR;TSS200	8420	0.000718609006554858	0.0271943311231054	0.0088956
cg16013247	N_Shore	USP29	NM_020903	TSS1500	57663	0.0111285920450885	0.848593770043415	0.0652344000000001
cg16013309	N_Shelf	NA	NA	NA	NA	0.0118645766174676	0.864593817134109	0.0429954
cg16013349	OpenSea	NA	NA	NA	NA	0.000964920257387192	0.0246175567007053	0.0088956
cg16013454	N_Shelf	ARID5B	NM_032199	TSS1500	84159	0.00376922331794308	0.195116018244784	0.059304
cg16013485	Island	PRICKLE4	NM_013397;NM_001134493	3'UTR;TSS200	29964	0.000750319462703452	0.00972117530054878	0.0044478
cg16013543	N_Shore	ATP8B2	NM_020452;NM_001005855	TSS200;5'UTR	57198	0.0514971105152085	0.240871893682152	0.0830256
cg16013618	OpenSea	SNHG3	NR_030725;NR_002909;NR_030726;NM_001048199	Body;Body;Body;5'UTR	8420	0.000670559828791073	0.0136874216470752	0.0059304
cg16013670	S_Shore	OPN3	NM_014322	TSS1500	23596	0.0325336046022868	0.885354421081469	0.0252042
cg16013720	N_Shore	NA	NA	NA	NA	0.0221235870357647	0.337560158507982	0.1208319
cg16013919	N_Shore	PTPRN2	NM_002847;NM_130842;NM_130843	Body;Body;Body	5799	0.0824688438067598	0.742140756828578	0.0733887
cg16013966	Island	EML3	NM_153265;NM_000327;NM_000327	TSS1500;1stExon;5'UTR	256364	0.0112020917170275	0.13126307951957	0.0407715
cg16014000	Island	PCDHA7	NM_018910;NM_018898;NM_018903;NM_018909;NM_018901;NM_018907;NM_018902;NM_031882;NM_018911;NM_031849;NM_031411;NM_018905;NM_018900;NM_031857;NM_018904;NM_018908;NM_018906;NM_031860	Body;TSS1500;Body;Body;Body;Body;Body;TSS1500;Body;Body;Body;Body;Body;Body;Body;Body;Body;Body	56141	0.00353279872193653	0.0873400092968446	0.0281694
cg16014060	OpenSea	RAD51L1	NM_133509	Body	NA	0.0513480986327327	0.636239779498355	0.2060814
cg16014085	N_Shore	ZNF48	NM_152652	TSS1500	197407	0.0424763880136841	0.447854918551254	0.1378818
cg16014122	OpenSea	TREX1	NM_016381;NM_130384;NM_032166;NM_033629	TSS1500;Body;Body;TSS1500	11277	0.000813742907334078	0.938851361858437	0.0133434
cg16014136	Island	GTPBP10	NM_001042717;NM_033107	TSS200;TSS200	85865	0.0050947479782113	0.0486814423658861	0.0207564
cg16014168	Island	FOXN4	NM_213596	Body	121643	0.0067769343901771	0.0396936483772877	0.0103782
cg16014213	OpenSea	NA	NA	NA	NA	0.0568977412214894	0.866617252281055	0.0170499000000001
cg16014412	S_Shore	NA	NA	NA	NA	0.0173152066081798	0.211821225765445	0.1022994
cg16014492	Island	BANP	NM_017869;NM_079837	Body;Body	54971	0.00886944822238208	0.880413457802008	0.0429954
cg16014606	OpenSea	IRAG1	NM_001100163;NM_001100163;NM_130385;NM_130385;NM_001100167	1stExon;5'UTR;1stExon;5'UTR;TSS200	10335	0.0205485995251997	0.68930922173353	0.0948864000000001
cg16014699	S_Shore	SLC7A9	NM_001126335;NM_014270	Body;Body	11136	0.00184217733316197	0.979062464704847	0.00889560000000001
cg16014725	S_Shelf	NA	NA	NA	NA	0.0805444680642627	0.726258141631108	0.0993341999999999
cg16014770	Island	AMN1	NR_004854;NM_001113402	TSS1500;TSS1500	196394	0.00371998515122936	0.0289385890929326	0.0088956
cg16014906	N_Shore	STK32C	NM_173575	Body	282974	0.0158850146819914	0.848308219800112	0.0548562
cg16014989	Island	ROBLD3	NM_001145264;NM_020131;NM_014017	TSS1500;TSS1500;TSS1500	NA	0.000548238257615234	0.0101681212318839	0.0044478
cg16015000	OpenSea	NA	NA	NA	NA	0.00845072777985664	0.856584165734557	0.0474432
cg16015031	N_Shore	CARMIL1	NM_017640	TSS1500	55604	0.00271092411556049	0.0679554373123069	0.0252042
cg16015113	S_Shore	KIAA0319L	NM_024874;NM_014284;NM_001014841;NM_001014839	TSS1500;Body;5'UTR;Body	79932	0.0315881030502669	0.456547755745953	0.1682751
cg16015205	Island	SH3BGRL3	NM_031286	Body	83442	0.000787053791153212	0.0467969101300732	0.0118608
cg16015276	Island	NA	NA	NA	NA	0.0015902330990956	0.0317465404939677	0.0118608
cg16015295	N_Shelf	RPTOR	NM_001163034;NM_020761	Body;Body	57521	0.0296884777191493	0.57764647080703	0.1438122
cg16015395	Island	POLR3A	NM_007055	TSS200	11128	0.00460365260190013	0.0803028179351561	0.0229803
cg16015423	Island	SYDE1	NM_033025	TSS1500	85360	0.00864964892619911	0.119106292440635	0.096369
cg16015474	N_Shelf	RGL2	NR_028387;NM_004761	Body;Body	5863	0.00688364214697746	0.901446243875923	0.0385475999999999
cg16015593	OpenSea	NA	NA	NA	NA	0.0326055511954444	0.502692304201917	0.133434
cg16015816	OpenSea	NA	NA	NA	NA	0.0855468053355909	0.628799296491632	0.4462626
cg16015966	Island	DPY19L3	NM_207325	TSS200	147991	0.000399121771642686	0.0185043084433382	0.007413
cg16016034	OpenSea	NA	NA	NA	NA	0.018130590586226	0.87619635685474	0.0415127999999999
cg16016036	OpenSea	TPO	NM_175721;NM_000547;NM_175719;NM_175722	TSS1500;TSS200;TSS200;TSS1500	7173	0.00302499165062688	0.90889151549497	0.0296519999999999
cg16016063	OpenSea	NA	NA	NA	NA	0.00791538992357489	0.808305325294978	0.0681996000000001
cg16016104	OpenSea	ZNF516	NM_014643	3'UTR	9658	0.00258408142873447	0.977657025185134	0.00889560000000001
cg16016165	Island	EFCAB5	NM_001145053;NM_033389	5'UTR;TSS200	374786	0.00196967435078968	0.0351522489804794	0.0163086
cg16016176	Island	ADPRH	NM_001125	TSS200	141	0.000649090653482235	0.0200305588344526	0.007413
cg16016270	Island	KLHL14	NM_020805	5'UTR	57565	0.00447699571319575	0.0203638786954299	0.0044478
cg16016281	OpenSea	NA	NA	NA	NA	0.0267912162858174	0.641979039871206	0.0993341999999999
cg16016319	OpenSea	TRIM63	NM_032588	3'UTR	84676	0.0767544893599183	0.220182578106919	0.029652
cg16016431	N_Shore	PHRF1	NM_020901	Body	57661	0.00481813179326709	0.912846358565921	0.0281694
cg16016465	OpenSea	NA	NA	NA	NA	0.0242149801352749	0.698529084656642	0.1082298
cg16016506	S_Shore	PTH1R	NM_000316	Body	5745	0.00167060721544424	0.941128521243661	0.0259454999999999
cg16016583	Island	PTPRN2	NM_002847;NM_130842;NM_130843	Body;Body;Body	5799	0.0966687937551078	0.554344572399293	0.3106047
cg16016616	Island	INTS7	NM_015434;NM_016448	TSS1500;Body	25896	0.000321966931196004	0.0133839434879163	0.007413
cg16016640	OpenSea	NA	NA	NA	NA	0.0723511135957043	0.366518645273774	0.1527078
cg16016641	N_Shore	C20orf4	NM_015511	TSS1500	NA	0.00104511865900522	0.0616320396842542	0.0177912
cg16016716	N_Shore	SLC12A7	NM_006598	Body	10723	0.0104561488717978	0.853659845128129	0.0459606
cg16016888	Island	NA	NA	NA	NA	0.00603891212033313	0.939510799591026	0.0177912
cg16016951	Island	DUT	NM_001948;NM_001025249;NM_001025248	TSS1500;5'UTR;Body	1854	0.00419397228582673	0.034129448674369	0.0133434
cg16016960	S_Shore	MATN2	NM_002380;NM_030583	5'UTR;5'UTR	4147	0.0217962887353591	0.909839095510609	0.0237216
cg16016993	Island	AP2A2	NM_012305	Body	161	0.0997818205173196	0.682677281456758	0.1438122
cg16017089	Island	ARHGEF17	NM_014786	Body	9828	0.115808092266094	0.674618025523577	0.1378818
cg16017144	Island	HRNBP3	NM_001082575	Body	NA	0.0204677230135056	0.24772891407479	0.1082298
cg16017165	Island	DPH1	NM_001383	TSS200	1801	0.000620323246372094	0.0223189238464149	0.007413
cg16017287	OpenSea	SYNE1	NM_182961;NM_015293;NM_033071	Body;TSS1500;Body	23345	0.00384778075950677	0.970507050778819	0.0118608
cg16017313	OpenSea	UBE3B	NM_130466;NM_183415	Body;Body	89910	0.00185382598017329	0.939687864412444	0.022239
cg16017358	Island	HAT1	NR_027862;NM_003642	Body;Body	8520	0.000557406294203607	0.0175759863299284	0.0059304
cg16017414	OpenSea	NA	NA	NA	NA	0.0440571209241367	0.889338301632124	0.0177912
cg16017420	S_Shelf	NA	NA	NA	NA	0.10826083230519	0.299980204225604	0.1200906
cg16017429	Island	SLC12A7	NM_006598	Body	10723	0.00306768984969209	0.970949147640575	0.0103782
cg16017578	Island	NA	NA	NA	NA	0.000935811559299658	0.0299986927487642	0.0118608
cg16017677	OpenSea	MYL6B	NM_002475;NM_079423;NM_021019	3'UTR;TSS1500;TSS1500	140465	0.000728237489507938	0.0246274603700225	0.007413
cg16017800	OpenSea	ARID1B	NM_017519;NM_175863;NM_020732	Body;Body;Body	57492	0.00413738976956918	0.845724363530229	0.0504084
cg16017889	OpenSea	NA	NA	NA	NA	0.0645344815006617	0.773496677522856	0.0919211999999999
cg16017979	OpenSea	STAU2	NM_001164382;NM_001164380;NM_001164381;NM_001164383	3'UTR;3'UTR;3'UTR;3'UTR	27067	0.0356391159833411	0.86667624808714	0.0355824
cg16018002	OpenSea	NEDD9	NM_001142393	Body	4739	0.00820010584353226	0.954248307011837	0.014826
cg16018124	OpenSea	NA	NA	NA	NA	0.023917586970373	0.659389290540582	0.0904385999999999
cg16018130	Island	CYB5R4	NM_016230	TSS200	51167	0.000416099835275028	0.0193125327238285	0.007413
cg16018152	Island	SAR1A	NM_020150;NM_001142648	TSS1500;TSS1500	56681	0.000368465400471706	0.0158615029823022	0.0044478
cg16018154	Island	RPTOR	NM_001163034;NM_020761	Body;Body	57521	0.00802493154736923	0.87917433819962	0.0800604000000001
cg16018184	Island	ECH1	NM_001398;NM_001398	5'UTR;1stExon	1891	0.000515185324347944	0.0269429265066511	0.0118608
cg16018204	OpenSea	C8orf42	NM_175075	Body	NA	0.0712261640160248	0.799054989497324	0.0355824
cg16018211	OpenSea	ZNF350	NM_021632	5'UTR	59348	0.0369238265562574	0.145192015974003	0.0459606
cg16018302	N_Shore	ADAM12	NM_003474;NM_021641	Body;Body	8038	0.00860178847155541	0.964056604295655	0.0118608
cg16018474	Island	NA	NA	NA	NA	0.00681112165667523	0.0914283653498885	0.0504084
cg16018729	OpenSea	LOC729668	NR_003524	TSS200	NA	0.0121250278982585	0.863560019538534	0.0326172
cg16018754	OpenSea	FTSJD2	NM_015050	Body	NA	0.00146693327776302	0.94885393668244	0.0237216
cg16018921	OpenSea	PALLD	NM_016081;NM_001166109;NM_001166108	Body;Body;Body	23022	0.0519282384531607	0.862491082681655	0.0266868
cg16018972	OpenSea	NA	NA	NA	NA	0.0119218043334146	0.936895925891785	0.0133434
cg16018995	OpenSea	NA	NA	NA	NA	0.0161536183447874	0.89586583979917	0.0266867999999999
cg16019142	Island	NA	NA	NA	NA	0.00432988977626235	0.0508700410020665	0.014826
cg16019273	N_Shore	EIF2C4	NM_017629	TSS1500	NA	0.0429371949687577	0.778551434794103	0.0741300000000001
cg16019434	N_Shore	NA	NA	NA	NA	0.0346238220625418	0.342818777742983	0.0919212
cg16019436	OpenSea	PROZ	NM_003891	Body	8858	0.00843555497899637	0.928607332958996	0.0207564
cg16019558	OpenSea	FIG4	NM_014845	Body	9896	0.0117165686401345	0.893777435320418	0.0437367
cg16019612	Island	PALM	NM_001040134;NM_002579	TSS1500;TSS1500	5064	0.0153878657829335	0.41030557491388	0.0800604
cg16019620	OpenSea	MEP1A	NM_005588	TSS200	4224	0.0196945890861886	0.918808766944074	0.0237216
cg16019700	N_Shore	SOCS2	NM_003877	TSS1500	8835	0.0135546833140012	0.920738705553022	0.0214976999999999
cg16019809	Island	NKX1	NM_001146340	TSS200	NA	0.00318834451951856	0.0509549078651534	0.0177912
cg16019898	S_Shore	TAF7	NM_005642	TSS1500	6879	0.00320135269571577	0.100938928631997	0.0415128
cg16020022	OpenSea	TIMM17A	NM_006335	3'UTR	10440	0.0110776669090433	0.944972467371906	0.0163086
cg16020069	Island	C1orf92	NM_144702	Body	NA	0.000840187393555773	0.01593224088011	0.0059304
cg16020118	N_Shore	WDR88	NM_173479	TSS1500	126248	0.0113302519707944	0.762537311600653	0.1008168
cg16020249	Island	AHDC1	NM_001029882	TSS1500	27245	0.00363636557727958	0.0971368527864536	0.0326172
cg16020279	Island	TSPEAR	NM_144991	Body	54084	0.00207735955089685	0.968754271527338	0.0133434
cg16020346	OpenSea	C1orf187	NM_198545	5'UTR	NA	0.0252702903716291	0.416692653416978	0.1378818
cg16020410	Island	UAP1	NM_003115	TSS1500	6675	0.00108807032618613	0.0336480848604897	0.0118608
cg16020436	N_Shore	ZC3H11A	NM_014827	TSS1500	9877	0.00600724718504461	0.949632414023011	0.0163086
cg16020437	OpenSea	NA	NA	NA	NA	0.0036372888540986	0.975383127384087	0.00889560000000001
cg16020556	OpenSea	ERAP1	NM_016442;NM_001040458	Body;Body	51752	0.0759558189686012	0.782989239006457	0.0363236999999999
cg16020638	OpenSea	PPFIA1	NM_003626;NM_177423;NR_031624	Body;Body;TSS1500	8500	0.00357495509088207	0.82060055931622	0.044478
cg16020706	OpenSea	TIMM9	NM_012460	3'UTR	26520	0.0316556016639549	0.906663580482998	0.0163086
cg16020805	OpenSea	NA	NA	NA	NA	0.00102418798794086	0.979819833334635	0.00889560000000001
cg16020904	N_Shore	SPATA20	NM_022827	TSS1500	64847	0.00822095701443859	0.913303163894884	0.0311346
cg16021018	OpenSea	CCRL2	NM_003965;NM_001130910	5'UTR;Body	9034	0.0431766104227326	0.341073911831787	0.1452948
cg16021126	Island	SERP2	NM_001010897	TSS1500	387923	0.0259455360349009	0.412781751378147	0.103782
cg16021182	Island	DONSON	NM_017613	TSS200	29980	0.000600356381484984	0.0141626738693311	0.0044478
cg16021369	OpenSea	NA	NA	NA	NA	0.0866241323977325	0.567853973174989	0.3454458
cg16021483	Island	TRIAP1	NM_016399;NM_176818	1stExon;TSS200	51499	0.000591642746239676	0.0160984246476393	0.0059304
cg16021551	OpenSea	NA	NA	NA	NA	0.0050884998551075	0.908790370665708	0.0340997999999999
cg16021678	OpenSea	NA	NA	NA	NA	0.0228464089506766	0.595147012790968	0.1134189
cg16021775	Island	LOC400891	NR_027006	TSS200	NA	0.00133454236321302	0.09695155555908	0.0177912
cg16021847	N_Shore	SYT5	NM_003180	Body	6861	0.0123854073570148	0.841982138339969	0.0593040000000001
cg16021896	S_Shore	GLB1L3	NM_001080407	Body	112937	0.0167877853874494	0.331019316681189	0.0993342
cg16021909	Island	TRIM58	NM_015431	Body	25893	0.00540922519513971	0.0855625087310853	0.0281694
cg16021939	OpenSea	LOC284379	NR_002938	TSS200	284379	0.0856343305906155	0.61346984957	0.4314366
cg16021953	OpenSea	GFPT2	NM_005110	Body	9945	0.00697995638222874	0.943426753914761	0.0207564
cg16022049	OpenSea	EMP1	NM_001423	5'UTR	2012	0.0533181896199167	0.287212267249981	0.1141602
cg16022081	S_Shelf	MMEL1	NM_033467;NM_033467	1stExon;5'UTR	79258	0.00891257454122748	0.839599637001147	0.0415128
cg16022230	S_Shore	ZNF787	NM_001002836	TSS1500	126208	0.000572119566175033	0.025175924091382	0.007413
cg16022304	N_Shore	ZNF219	NM_001102454;NM_016423;NM_001101672	5'UTR;5'UTR;5'UTR	51222	0.0261289876653741	0.873512442820513	0.0340998
cg16022315	Island	ADPRHL1	NM_199162;NM_138430	Body;Body	113622	0.00453337336728996	0.813076702260155	0.0563387999999999
cg16022317	Island	CHMP2A	NM_198426;NM_014453	TSS1500;TSS200	27243	0.000933069108690631	0.0300492449472382	0.0118608
cg16022344	Island	COX5B	NM_001862;NM_001862	5'UTR;1stExon	1329	0.000509075258687664	0.0235495254639335	0.007413
cg16022553	N_Shelf	UBE2K	NM_001111113;NM_005339;NM_001111112	Body;Body;Body	3093	0.0862906963142665	0.784662944482424	0.037065
cg16022555	Island	MAP3K14	NM_003954	TSS200	9020	0.00399690264472278	0.120605516956381	0.0415128
cg16022580	S_Shore	ASPSCR1	NM_024083	Body	79058	0.00952588501619369	0.885819291085699	0.0340997999999999
cg16022748	OpenSea	LOC285456	NR_026968;NM_033625;NM_000995	TSS200;TSS200;TSS200	NA	0.000667876422283727	0.0189506781034958	0.0088956
cg16022876	S_Shore	BRSK2	NM_003957	Body	9024	0.0186303812684383	0.867199328136186	0.0355823999999999
cg16022904	OpenSea	RPS6KA1	NM_002953	Body	6195	0.0425367345873733	0.401114736836785	0.1467774
cg16023065	OpenSea	C12orf54	NM_152319	TSS1500	121273	0.00668692836872303	0.946295794039145	0.0163086
cg16023110	Island	ZFR2	NM_015174	Body	23217	0.0728011823674252	0.798894203137554	0.0378063000000001
cg16023122	Island	NAV1	NM_001167738;NM_020443	TSS200;Body	89796	0.00900475892666883	0.0825538351011344	0.0177912
cg16023304	OpenSea	CRISP1	NM_170609;NM_001131	5'UTR;5'UTR	167	0.0289354299862142	0.823728116310373	0.0644931
cg16023306	OpenSea	POP4	NR_027368;NM_006627	Body;3'UTR	10775	0.0926154837378107	0.575240167813728	0.3602718
cg16023337	OpenSea	KRT13	NM_153490;NM_002274	TSS1500;TSS1500	3860	0.0160106870606652	0.885829327414167	0.0340997999999999
cg16023415	Island	NA	NA	NA	NA	0.00135635332325486	0.0337950427815856	0.0133434
cg16023434	OpenSea	NA	NA	NA	NA	0.0107845280290054	0.847795512022346	0.0622692000000001
cg16023545	Island	GBX2	NM_001485	TSS200	2637	0.00626172059519931	0.0963154869740563	0.0504084
cg16023551	Island	FAM134B	NM_001034850	1stExon	NA	0.000302221677840504	0.00751839018074788	0.0029652
cg16023581	Island	HRNBP3	NM_001082575	5'UTR	NA	0.0301411413722646	0.931085666071806	0.00963690000000009
cg16023600	OpenSea	C5orf46	NM_206966	3'UTR	389336	0.0414927560267183	0.881122280998659	0.0274281000000001
cg16023864	S_Shore	ARPC3	NM_005719	TSS1500	10094	0.000482936513696625	0.0328684033059282	0.0103782
cg16023896	N_Shelf	MRGPRE	NM_001039165	5'UTR	116534	0.00949274815684524	0.91902693873227	0.0370649999999999
cg16023912	OpenSea	GJA8	NM_005267;NM_005267	5'UTR;1stExon	2703	0.0120344680806673	0.894475817575113	0.037065
cg16023943	Island	LOC387646	NR_003525	TSS200	NA	0.0250332370495765	0.662525725746374	0.0963689999999999
cg16023991	OpenSea	TSC22D1	NM_183422	Body	8848	0.103146102388121	0.700464922281895	0.0763539
cg16024274	OpenSea	NA	NA	NA	NA	0.0631271375422152	0.774309913032324	0.0593039999999999
cg16024318	Island	SLC6A7	NM_014228;NM_014228	5'UTR;1stExon	6534	0.00726603516016654	0.133453321969818	0.0845082
cg16024377	OpenSea	SMOC1	NM_001034852;NM_022137	Body;Body	64093	0.0280183538696171	0.862312929251375	0.0429954
cg16024523	S_Shelf	TP73	NM_001126240;NM_005427;NM_001126242;NM_001126241	Body;Body;Body;Body	7161	0.0188066004138104	0.559498083539296	0.0978516000000001
cg16024530	OpenSea	FLI1	NM_002017;NM_001167681	Body;Body	2313	0.0334559207448815	0.383949342563726	0.1423296
cg16024702	N_Shore	NA	NA	NA	NA	0.0688376368588716	0.646539703553758	0.2142357
cg16024729	Island	NA	NA	NA	NA	0.00332066352560779	0.0941267508201424	0.0252042
cg16024801	OpenSea	ARV1	NM_022786	Body	64801	0.0948864767516582	0.582739046542748	0.3536001
cg16024834	Island	TRIM62	NM_018207	1stExon	55223	0.000657419855927129	0.013524984151418	0.0044478
cg16024836	Island	NA	NA	NA	NA	0.0104871101035471	0.098386771386556	0.0311346
cg16024886	N_Shore	NA	NA	NA	NA	0.0161836069030302	0.817282226637828	0.0593039999999999
cg16024891	OpenSea	RAP1GAP2	NM_015085;NM_001100398	Body;Body	23108	0.075144704223378	0.473654932681955	0.2431464
cg16024904	Island	B3GNT3	NM_014256	TSS200	10331	0.00728940178522267	0.121772355408147	0.044478
cg16024916	N_Shore	SYT3	NM_001160329;NM_032298;NM_001160328	5'UTR;TSS200;5'UTR	84258	0.0150346046640241	0.711560812871179	0.0800604000000001
cg16024933	Island	TBL1XR1	NM_024665	TSS1500	79718	0.00066786217958707	0.0352431031713006	0.0103782
cg16024937	S_Shelf	ACOX1	NM_004035;NM_007292	3'UTR;3'UTR	51	0.00691004846464251	0.939157547919889	0.0252042
cg16024950	Island	ACTL6B	NM_016188	TSS200	51412	0.0106109271473032	0.160264853541324	0.066717
cg16025035	S_Shore	TFDP1	NR_026580;NM_007111	Body;Body	7027	0.00356296043243998	0.967668840545348	0.0118608
cg16025094	Island	CPLX2	NM_001008220;NM_001008220;NM_006650	1stExon;5'UTR;5'UTR	10814	0.00153068746896948	0.0517750369070136	0.0177912
cg16025118	OpenSea	RBM19	NM_001146698;NM_001146699;NM_016196	Body;Body;Body	9904	0.0120255975389715	0.944362091788335	0.0163086
cg16025451	OpenSea	NA	NA	NA	NA	0.0147467841590522	0.238194852319658	0.103782
cg16025468	Island	WARS2	NM_201263;NM_015836	Body;Body	10352	0.00205257119562694	0.0388791431921926	0.0103782
cg16025492	OpenSea	NA	NA	NA	NA	0.00925655717743069	0.920499390016338	0.0252042
cg16025567	Island	TBCCD1	NM_018138;NM_001134415	TSS200;5'UTR	55171	0.000973137680561378	0.0364429008262079	0.014826
cg16025584	N_Shore	C9orf142	NM_183241	Body	NA	0.00050836108933238	0.0337967050061359	0.014826
cg16025611	OpenSea	MAN2B2	NM_015274	3'UTR	23324	0.0219508804964562	0.701180766961056	0.1052646
cg16025833	N_Shore	HCG18	NR_024052;NR_024053	Body;Body	414777	0.10929846939409	0.693493871071417	0.0674583000000001
cg16025847	Island	GLT1D1	NM_144669	Body	144423	0.00441709769256409	0.0453772006712708	0.0118608
cg16026015	S_Shore	PLEKHM2	NM_015164	3'UTR	23207	0.00768994930505783	0.890947853675578	0.0340998
cg16026088	N_Shore	TOR1B	NM_014506	TSS200	27348	0.00169981761813567	0.0813127977462895	0.029652
cg16026103	N_Shelf	MYBPC1	NM_206819;NM_206821;NM_206820;NM_002465	Body;Body;Body;Body	4604	0.0557616124631276	0.828165227899985	0.0400302
cg16026114	Island	NA	NA	NA	NA	0.000715506677048489	0.0135380595143249	0.0059304
cg16026189	N_Shore	AGRN	NM_198576	Body	375790	0.00440508033091139	0.94828356690026	0.0177912
cg16026212	N_Shelf	NA	NA	NA	NA	0.0394266785669003	0.921444712089018	0.00815430000000009
cg16026299	Island	SAMD13	NM_001010971	Body	148418	0.000412811686013046	0.0238947090674776	0.007413
cg16026346	Island	CARD10	NM_014550	TSS1500	29775	0.000761243996751174	0.0498774726822152	0.0177912
cg16026501	S_Shore	SLFNL1	NM_001168247;NM_144990	Body;Body	200172	0.000992276412727392	0.928035684479112	0.0237215999999999
cg16026522	OpenSea	MAD1L1	NM_003550;NM_001013837;NM_001013836	Body;Body;Body	8379	0.00198017152502306	0.957218913924739	0.0177912
cg16026549	OpenSea	TAP2	NM_000544;NM_018833	Body;Body	6891	0.00677913583476602	0.953921779422271	0.0119815787532675
cg16026550	S_Shore	SORL1	NM_003105	Body	6653	0.000666161327047439	0.0169096540954441	0.007413
cg16026627	N_Shore	DDN	NM_015086	1stExon	23109	0.000673211970506595	0.0398083740568298	0.0118608
cg16026760	Island	FEM1A	NM_018708	TSS200	55527	0.000532251437374539	0.0337668138579905	0.0088956
cg16026813	OpenSea	BTRC	NM_003939;NM_033637	Body;Body	8945	0.0581085809305115	0.716343413240712	0.126021
cg16026862	OpenSea	TRIM60	NM_152620	TSS1500	166655	0.0310021325763997	0.854823225334797	0.0385476
cg16026902	OpenSea	LOC285593	NR_027109;NR_027108	TSS1500;TSS1500	285593	0.00807216156155129	0.893856078517934	0.0415127999999999
cg16027122	N_Shelf	SRCIN1	NM_025248	Body	80725	0.0218905376814308	0.79908704310508	0.0578214000000001
cg16027132	S_Shelf	NA	NA	NA	NA	0.0270213212931955	0.897132922824647	0.0214976999999999
cg16027267	N_Shelf	TCAP	NM_003673	TSS1500	8557	0.0152607485275791	0.720105346427748	0.0845082000000001
cg16027289	OpenSea	NA	NA	NA	NA	0.00309998941754775	0.953595045936304	0.0163086
cg16027310	OpenSea	PTPRJ	NM_002843;NM_001098503	Body;Body	5795	0.0113345200962516	0.937714241900125	0.0163086
cg16027311	OpenSea	KIAA0494	NM_014774	3'UTR	NA	0.00368698771484471	0.933569988315376	0.0207564
cg16027343	S_Shore	TRIM7	NM_033342;NM_203293	TSS1500;TSS1500	81786	0.0163186650773939	0.0818663425287983	0.022239
cg16027376	Island	C8orf73	NM_001100878	Body	NA	0.0176109666445762	0.0748166481181716	0.0237216
cg16027378	N_Shelf	ATP13A2	NM_022089;NM_001141974;NM_001141973	Body;Body;Body	23400	0.0145302130117819	0.928371026822468	0.0266868
cg16027403	OpenSea	OR14A16	NM_001001966	1stExon	284532	0.01034196571895	0.956871592755318	0.0103782
cg16027505	Island	CC2D1B	NM_032449	TSS200	200014	0.000618697490804939	0.019866703828868	0.0059304
cg16027546	OpenSea	OR10Q1	NM_001004471;NM_001004471	1stExon;5'UTR	219960	0.0229793200104334	0.929580634201992	0.0192738
cg16027622	Island	MED17	NM_004268	TSS200	9440	0.000626923131676136	0.0268496504123006	0.0126021
cg16027727	OpenSea	RPTOR	NM_001163034;NM_020761	Body;Body	57521	0.0883104808892744	0.735515434061195	0.0659757
cg16027761	Island	PCDH8	NM_002590;NM_032949	TSS200;TSS200	5100	0.00615847206757412	0.0644452134700474	0.0266868
cg16028012	Island	SHC2	NM_012435	Body	25759	0.0070245561578202	0.917748710180264	0.0252041999999999
cg16028064	Island	BPTF	NM_004459;NM_182641	TSS1500;TSS1500	2186	0.000466801040739713	0.0135756082901868	0.0044478
cg16028117	OpenSea	ATG7	NM_001136031;NM_001144912;NM_006395	Body;Body;Body	10533	0.0644480309385023	0.470065390775273	0.2513007
cg16028169	OpenSea	ANK2	NM_001127493	TSS1500	287	0.0305225018233402	0.719749462813618	0.0756126000000001
cg16028171	OpenSea	ANKRD10	NM_017664	Body	55608	0.00667459984407589	0.965144456280368	0.0103782
cg16028175	Island	NOSIP	NM_015953	Body	51070	0.0120903234709662	0.940765254093424	0.0207564
cg16028201	Island	KANK4	NM_181712;NM_181712	5'UTR;1stExon	163782	0.00290147295716923	0.0359698632428925	0.014826
cg16028336	OpenSea	NA	NA	NA	NA	0.00163290270981382	0.971071476280532	0.0118608
cg16028555	Island	NA	NA	NA	NA	0.0247063458368889	0.464589991596713	0.1349166
cg16028578	Island	TMEM146	NM_152784;NM_004793	TSS200;TSS1500	NA	0.000518017456486852	0.0114440324778426	0.0044478
cg16028599	Island	TNRC18	NM_001080495	Body	84629	0.00633538709144733	0.894880847726577	0.0400301999999999
cg16028694	OpenSea	ALCAM	NM_001627	Body	214	0.00304831299727338	0.973719226872552	0.0103782
cg16028735	Island	MAPK7	NM_139034;NM_139033;NM_002749;NM_139034;NM_002749;NM_139032	5'UTR;5'UTR;5'UTR;1stExon;1stExon;5'UTR	5598	0.000613788339133618	0.0358647597538754	0.0103782
cg16028753	N_Shore	PODN	NM_153703	TSS1500	127435	0.0129696672454753	0.204801766899691	0.081543
cg16028793	Island	LPGAT1	NM_014873	TSS200	9926	0.000589917679402507	0.03061665231705	0.0103782
cg16028934	Island	TP53BP2	NM_001031685;NM_005426	TSS1500;TSS1500	7159	0.000770849896493988	0.0317469739482328	0.0133434
cg16028965	OpenSea	ZMAT3	NM_152240;NM_022470	3'UTR;3'UTR	64393	0.0252336667861069	0.819135751417014	0.0607866000000001
cg16028986	N_Shore	SEMA4F	NM_004263	TSS200	10505	0.00058899153329251	0.0166612204128674	0.0059304
cg16029077	N_Shore	NDUFA11	NM_175614	Body	126328	0.000626314115353134	0.0103488118323587	0.0044478
cg16029256	S_Shelf	SNORD15B	NR_000025;NM_001005	TSS1500;Body	114599	0.0123498900877529	0.914359975050665	0.0266868
cg16029260	OpenSea	PTN	NM_002825	5'UTR	5764	0.032689556459851	0.888729775259377	0.0266868
cg16029351	OpenSea	CNDP1	NM_032649	TSS200	84735	0.00897795240245898	0.899182647197056	0.0370649999999999
cg16029368	N_Shore	G6PC3	NR_028582;NM_138387;NR_028581	TSS200;TSS200;TSS200	92579	0.000393862729702388	0.021442012428488	0.0088956
cg16029453	Island	PTPN21	NM_007039	TSS200	11099	0.000507533760822473	0.0459902624161861	0.014826
cg16029534	OpenSea	BRCA1	NM_007298;NM_007300;NM_007297;NR_027676;NM_007299;NM_007294	Body;Body;Body;Body;3'UTR;Body	672	0.00309504943585711	0.969042852028169	0.0118608
cg16029659	S_Shelf	NA	NA	NA	NA	0.0841693824574579	0.510970605042959	0.2579724
cg16029661	OpenSea	AIFM2	NM_032797	Body	84883	0.00234281187227338	0.972102675244416	0.0118608
cg16029760	OpenSea	OSTBETA	NM_178859	5'UTR	NA	0.00320693393729102	0.0358287583676867	0.0088956
cg16029838	Island	NUDCD3	NM_015332	TSS200	23386	0.00360543000487159	0.156102101925719	0.0415128
cg16029875	OpenSea	PLEKHA6	NM_014935	5'UTR	22874	0.014965540220778	0.361061722744952	0.096369
cg16030011	OpenSea	NA	NA	NA	NA	0.00363403351112298	0.979035098216846	0.00889560000000001
cg16030113	S_Shelf	NA	NA	NA	NA	0.0233746756171068	0.500401955578381	0.111195
cg16030177	N_Shore	IRF6	NM_006147	5'UTR	3664	0.0188093309496154	0.489930296504759	0.0934038
cg16030261	OpenSea	NA	NA	NA	NA	0.0113208248093984	0.860183376044305	0.0415128
cg16030427	Island	FCHO1	NM_001161358;NM_001161357	TSS200;TSS200	23149	0.000574895347881605	0.0359522261034634	0.0103782
cg16030510	OpenSea	C17orf66	NM_152781	TSS200	NA	0.00592261056160442	0.949000447642785	0.0192738
cg16030751	OpenSea	ZMYM2	NM_197968;NM_003453	Body;Body	7750	0.00429001673829245	0.978700413453078	0.00741300000000001
cg16030869	N_Shelf	NA	NA	NA	NA	0.048814915582172	0.797132258592087	0.0919211999999999
cg16030878	N_Shore	TBC1D16	NM_019020	3'UTR	125058	0.0353532787603599	0.61338698540049	0.1808772
cg16030972	OpenSea	NA	NA	NA	NA	0.023872352998339	0.929486808071427	0.0140847000000001
cg16030999	OpenSea	NA	NA	NA	NA	0.0138971891730927	0.913514105366402	0.0266868
cg16031065	Island	MTSS1L	NM_138383	Body	NA	0.0225542942831822	0.289851804287363	0.140847
cg16031133	N_Shore	ANKHD1	NM_024668;NM_020690;NM_017747;NM_017978	TSS1500;TSS1500;TSS1500;TSS1500	54882	0.00057487095195287	0.0391037069457166	0.01394570625
cg16031250	Island	TGFBI	NM_000358	Body	7045	0.024570206439974	0.504345912176859	0.111195
cg16031270	OpenSea	NA	NA	NA	NA	0.0316565145425967	0.713620535458775	0.0859907999999999
cg16031338	N_Shelf	PLCH2	NM_014638	Body	9651	0.0100768774307151	0.872371634094227	0.0340998
cg16031339	S_Shore	FAM82A2	NM_018145	TSS1500	NA	0.00885044230922882	0.283668951779918	0.0719061
cg16031515	N_Shore	RAB7L1	NM_001135663;NM_001135662;NM_003929;NM_001135664	Body;Body;Body;5'UTR	NA	0.0541945531416725	0.587625001835275	0.2564898
cg16031528	OpenSea	NA	NA	NA	NA	0.0333818785262156	0.843536156832365	0.0474431999999999
cg16031711	Island	ZZEF1	NM_015113;NR_023346;NR_023347;NM_144611	TSS200;TSS200;TSS200;TSS200	23140	0.000551369443580848	0.0148116996200342	0.0059304
cg16031846	OpenSea	NA	NA	NA	NA	0.0195725298252641	0.513551327516132	0.1082298
cg16031872	Island	ATR	NM_001184;NM_001184	5'UTR;1stExon	545	0.00103748208205231	0.0631888922861708	0.0133434
cg16031980	N_Shore	NA	NA	NA	NA	0.0140298366191027	0.947486077827503	0.014826
cg16032050	Island	NA	NA	NA	NA	0.0240706799065248	0.172001172206543	0.0555975
cg16032102	Island	RASSF5	NM_182664;NM_182663	TSS1500;TSS1500	83593	0.00464170361790486	0.0618805877143442	0.0192738
cg16032108	OpenSea	NA	NA	NA	NA	0.0160628188320955	0.791533433237907	0.0681995999999999
cg16032111	N_Shelf	PPP2R1B	NM_181699;NM_002716	Body;Body	5519	0.0161747925545884	0.922662149077464	0.0185325000000001
cg16032162	Island	C10orf41	NR_024421;NM_032772	Body;TSS200	NA	0.00265555190256629	0.0359593666373688	0.0103782
cg16032371	S_Shore	SPPL2B	NM_152988;NM_001077238	3'UTR;3'UTR	56928	0.00504726893748688	0.958641925110407	0.014826
cg16032384	S_Shore	RCC2	NM_018715;NM_001136204;NM_018715	5'UTR;TSS1500;1stExon	55920	0.000458461239143625	0.0170037258073544	0.0059304
cg16032408	OpenSea	SLC6A6	NM_001134368;NM_001134367;NM_003043	5'UTR;5'UTR;5'UTR	6533	0.0702527061157885	0.352840631255936	0.170499
cg16032518	Island	PCDHGA4	NM_018917;NM_002588;NM_003735;NM_032092;NM_018914;NM_018921;NM_018912;NM_018922;NM_018926;NM_018924;NM_018927;NM_018919;NM_032088;NM_018913;NM_018918;NM_003736;NM_018928;NM_018916;NM_018915;NM_018920;NM_018923;NM_018929;NM_018925;NM_032403	Body;Body;Body;Body;Body;Body;Body;Body;Body;Body;Body;Body;Body;Body;Body;Body;Body;Body;Body;Body;Body;Body;Body;Body	56111	0.0251546100547613	0.40053598142405	0.0652344
cg16032570	Island	TMEM56	NM_152487	TSS200	NA	0.000714543222514755	0.0239208247151731	0.0088956
cg16032621	OpenSea	NA	NA	NA	NA	0.0105333118227613	0.899990786593025	0.0296519999999999
cg16032746	Island	MBOAT7	NM_001146056;NM_024298;NM_001146082;NM_001146083;NM_024075;NM_001077446	TSS200;TSS200;TSS200;TSS200;TSS1500;TSS1500	79143	0.000924102300672661	0.011712038867758	0.0059304
cg16032841	OpenSea	C13orf29	NR_027701	Body	NA	0.0232481995516035	0.354892444657172	0.1512252
cg16033053	Island	MKX	NM_173576	TSS200	283078	0.00470100748557606	0.0791315792168441	0.0237216
cg16033151	OpenSea	SSH2	NM_033389	Body	85464	0.0228305378403035	0.269053998793967	0.111195
cg16033277	N_Shore	TBCD	NM_005993	Body	6904	0.00187302416523899	0.978420388852386	0.0103782
cg16033376	Island	PRR24	NM_178511	TSS1500	NA	0.00270818199838877	0.0439130224307796	0.0177912
cg16033410	OpenSea	STK32C	NM_173575	Body	282974	0.0117081586571307	0.939522934542046	0.014826
cg16033633	S_Shore	ZIC5	NM_033132	TSS1500	85416	0.0200736702585654	0.161514802456987	0.0555975
cg16033723	OpenSea	NA	NA	NA	NA	0.0377878394863534	0.778782919186854	0.0785778000000001
cg16033780	S_Shelf	CLEC2L	NM_001080511	Body	154790	0.00730522075063745	0.821930697519893	0.0578214000000001
cg16033921	OpenSea	PTPLB	NM_198402	Body	NA	0.0118762201108616	0.964792508146705	0.00889560000000001
cg16033941	Island	MEGF6	NM_001409;NM_001409	1stExon;5'UTR	1953	0.00107175093149276	0.0489008925098233	0.0177912
cg16034046	Island	KIAA0182	NM_014615;NM_001134473	TSS1500;5'UTR	NA	0.000510329192929765	0.0130486883802212	0.0044478
cg16034060	N_Shore	UHRF1	NM_013282;NM_001048201	Body;Body	29128	0.00363750526372574	0.971414207040508	0.0118608
cg16034168	N_Shelf	ACOT7	NM_181864;NM_181865;NM_007274;NM_181866	Body;Body;Body;Body	11332	0.0830222174605969	0.796076481852656	0.0355824
cg16034268	OpenSea	NA	NA	NA	NA	0.024829002078181	0.557553081054341	0.1319514
cg16034411	OpenSea	NA	NA	NA	NA	0.0822983776013024	0.576169004265352	0.3825108
cg16034458	Island	OGDH	NM_001165036;NM_001003941;NM_002541	TSS200;TSS200;TSS200	4967	0.000414437338947453	0.0276371396505117	0.007413
cg16034517	OpenSea	FMO1	NM_002021	5'UTR	2326	0.0524882353229782	0.84364493940668	0.0281694
cg16034521	S_Shelf	NA	NA	NA	NA	0.00691140857716688	0.818829181924015	0.044478
cg16034541	S_Shore	MUC4	NM_018406;NM_138297;NM_004532	Body;Body;Body	4585	0.0488503317525071	0.458418408568207	0.1986684
cg16034546	OpenSea	GPR87	NM_023915;NM_053002	5'UTR;Body	53836	0.00850736086943827	0.931479279534732	0.022239
cg16034562	OpenSea	GPATCH8	NM_001002909	Body	23131	0.0154907599261085	0.950633132828218	0.0118608
cg16034652	N_Shore	BTBD7	NM_018167;NM_001002860;NM_020818	5'UTR;5'UTR;TSS1500	55727	0.0228091579292851	0.539142794172998	0.0919211999999999
cg16034787	Island	SLC9A3	NM_004174	Body	6550	0.00987939591374077	0.944898422615059	0.0103782
cg16034881	S_Shore	LRRC49	NM_017691;NM_020147	TSS200;TSS200	54839	0.000356351798103072	0.00875047124351894	0.0044478
cg16034991	OpenSea	SIGLEC14	NM_001098612	3'UTR	100049587	0.00924562743875946	0.92062467268268	0.0281693999999999
cg16035036	OpenSea	NA	NA	NA	NA	0.0131782067571146	0.947476947364002	0.0133434
cg16035189	Island	P4HTM	NM_177938;NM_177939	1stExon;1stExon	54681	0.00122829001833555	0.0175222923046353	0.0059304
cg16035199	S_Shore	ODF3L2	NM_182577	Body	284451	0.00608991609247457	0.87537729084455	0.0415128
cg16035277	N_Shore	SLC22A18AS	NM_007105;NM_183233;NM_002555	5'UTR;5'UTR;TSS1500	5003	0.000786327562600938	0.054873686554674	0.014826
cg16035419	N_Shore	GMIP	NM_016573	Body	51291	0.00229692222917738	0.965470579050073	0.0133434
cg16035520	Island	CNTN5	NM_175566;NM_014361	TSS200;TSS200	53942	0.00184662422394038	0.0396527137892397	0.0177912
cg16035531	OpenSea	NA	NA	NA	NA	0.0195515232976471	0.936970737103063	0.014826
cg16035633	OpenSea	NOS3	NM_001160111;NM_001160110;NM_001160109;NM_000603	3'UTR;3'UTR;Body;Body	4846	0.0287247047191592	0.63410405402792	0.1097124
cg16035714	Island	WIPI2	NM_016003;NM_001033519;NM_015610;NM_001033520;NM_001033518	Body;Body;Body;Body;Body	26100	0.00271402187844363	0.975955224192373	0.0103782
cg16035735	OpenSea	SSPO	NM_198455	Body	NA	0.00704443609517704	0.877733838502721	0.0385476
cg16035777	OpenSea	MFSD4	NM_181644	Body	NA	0.0244066501398174	0.75222279411078	0.0941451
cg16035780	S_Shelf	NA	NA	NA	NA	0.0282605014926942	0.48425448554574	0.118608
cg16036022	S_Shelf	VARS2	NM_020442;NM_001167733;NM_001167734	Body;Body;Body	57176	0.0470966638686799	0.889823856106164	0.0155673000000001
cg16036046	OpenSea	RIT2	NM_002930	TSS1500	6014	0.0635754445651759	0.798054593992019	0.0437367
cg16036142	Island	ARRB1	NM_020251;NM_004041	Body;Body	408	0.00409747871110069	0.0559505334861126	0.0303933
cg16036471	S_Shore	NA	NA	NA	NA	0.00652010413961298	0.116575972243699	0.0340998
cg16036528	Island	NA	NA	NA	NA	0.00854680892427839	0.161541851675173	0.0548562
cg16036584	N_Shelf	NA	NA	NA	NA	0.023457347152168	0.82758754315136	0.0696822000000001
cg16036992	OpenSea	LOC341056	NR_027288	TSS1500	341056	0.00362696126360542	0.954527158265516	0.0192738
cg16037021	Island	RIC8B	NM_018157	TSS200	55188	0.000567389848374514	0.030290474686019	0.0118608
cg16037096	Island	TEP1	NM_007110	TSS200	7011	0.000367483411939875	0.0242947014433003	0.007413
cg16037137	N_Shore	C1orf70	NM_001114748	Body	NA	0.00425208559743095	0.955202975458861	0.0163086
cg16037142	Island	DYNC2I2	NM_052844	TSS200	89891	0.000379966157172187	0.00371673446075619	0.0014826
cg16037200	OpenSea	NA	NA	NA	NA	0.0358341577798769	0.219667622013526	0.0919212
cg16037569	N_Shore	PIK3CD	NM_005026	TSS1500	5293	0.03291433090931	0.92012500094349	0.014826
cg16037679	Island	USPL1	NM_005800	TSS1500	10208	0.000481868369304455	0.0286282416781851	0.0088956
cg16037711	N_Shore	NA	NA	NA	NA	0.02817203777334	0.351876509481724	0.1349166
cg16037806	Island	AKAP9	NM_147185;NM_005751	TSS200;TSS200	10142	0.000739543288695515	0.0582959064713151	0.0163086
cg16037896	S_Shelf	NA	NA	NA	NA	0.00641333096960105	0.916594511527524	0.0281694
cg16037981	OpenSea	RAP1GAP2	NM_015085;NM_001100398	Body;Body	23108	0.115200124190908	0.354907529358675	0.1452948
cg16038003	N_Shore	HOXA11AS	NR_002795;NM_005523	Body;TSS1500	NA	0.0190883315137099	0.272554318006875	0.103782
cg16038120	Island	FOXG1	NM_005249	TSS1500	2290	0.0190705175790981	0.14394467146697	0.0630105
cg16038181	S_Shore	FLJ40434	NR_002314	TSS200	NA	0.00652392077776434	0.949295154376985	0.0163086
cg16038269	OpenSea	KIF25	NM_030615;NM_005355	5'UTR;5'UTR	3834	0.00413083441021629	0.890690546850482	0.0311346
cg16038327	OpenSea	ATP8B2	NM_020452	3'UTR	57198	0.00784479888612818	0.920353659427227	0.0266867999999999
cg16038331	OpenSea	CLN6	NM_017882	Body	54982	0.0153758539735995	0.263906195810327	0.1052646
cg16038337	N_Shelf	VPS52	NM_022553	Body	6293	0.00159206272585593	0.912801282466108	0.0266868
cg16038510	Island	NA	NA	NA	NA	0.0077611481911209	0.971692360605389	0.0059304
cg16038636	S_Shore	FOXJ1	NM_001454	TSS1500	2302	0.0172399356398136	0.281352773645253	0.1097124
cg16038738	S_Shore	FAM102B	NM_001010883	Body	284611	0.0130458661118355	0.191403777990516	0.0874734
cg16038868	Island	MSRA	NM_001135671;NM_001135670;NM_012331	Body;Body;Body	4482	0.00989891744787065	0.185194806373929	0.096369
cg16038949	Island	GLTSCR1	NM_015711	Body	NA	0.00299705486634224	0.89465473180286	0.0237216
cg16039071	N_Shore	C6orf223	NM_153246	TSS200	221416	0.0119058349509752	0.0833036170543005	0.0177912
cg16039142	OpenSea	NA	NA	NA	NA	0.0111625995936926	0.790738538750005	0.0800604000000001
cg16039157	S_Shelf	B2M	NM_004048	Body	567	0.0370745354305678	0.834258292907269	0.1000755
cg16039342	Island	OLFM2	NM_058164	Body	93145	0.00173512063677928	0.982247373767049	0.0059304
cg16039660	OpenSea	NA	NA	NA	NA	0.0257135369825762	0.637757859452257	0.1393644
cg16039867	OpenSea	MKNK1	NR_024174;NR_024176;NM_001135553;NM_003684;NM_198973	Body;Body;3'UTR;3'UTR;3'UTR	8569	0.0125000689948943	0.890128715536096	0.0459606
cg16039869	OpenSea	PKNOX2	NM_022062	Body	63876	0.0276644455578272	0.305764125389572	0.0934038
cg16039960	Island	NA	NA	NA	NA	0.000453606271355385	0.0238656538512653	0.0088956
cg16039972	N_Shelf	MIR769	NR_030412	TSS200	768217	0.000797642675033277	0.984883462917289	0.00741300000000001
cg16039979	N_Shore	C1orf86	NM_001146310	5'UTR	NA	0.00706899229635349	0.915324364404386	0.0266867999999999
cg16040186	N_Shore	GDPD1	NM_001165993;NM_182569;NM_001165994	1stExon;1stExon;1stExon	284161	0.000798008396719727	0.0319127392184657	0.0088956
cg16040306	OpenSea	NA	NA	NA	NA	0.0439469223671965	0.805970501056736	0.0533735999999999
cg16040341	OpenSea	HOMER2	NM_199330;NM_004839;NM_199332;NM_199331	Body;Body;Body;Body	9455	0.0120660277165124	0.940343208069766	0.0163086
cg16040495	Island	INSR	NM_000208;NM_001079817	Body;Body	3643	0.000606047051959661	0.0362080690114241	0.0088956
cg16040504	Island	HPCAL4	NM_016257	TSS200	51440	0.000622680423519392	0.025142519603541	0.0088956
cg16040564	S_Shelf	NA	NA	NA	NA	0.0989309668201608	0.705559340509422	0.1060059
cg16040614	S_Shore	PRRT1	NM_030651	Body	80863	0.0316790263813429	0.835346099339963	0.0504084
cg16040763	Island	PITPNC1	NM_012417;NM_181671;NM_012417;NM_181671	5'UTR;1stExon;1stExon;5'UTR	26207	0.000593140293644799	0.0140554214845717	0.0059304
cg16040838	Island	MFN2	NM_001127660;NM_014874	TSS200;TSS200	9927	0.000661004876477136	0.0258786612070311	0.007413
cg16040900	N_Shore	ADCK1	NM_001142545;NM_020421	TSS1500;TSS1500	57143	0.00204336076287809	0.978177236859296	0.0111194999999999
cg16040911	OpenSea	IL20RA	NM_014432	Body	53832	0.0728511566980973	0.818348925578719	0.0281694
cg16040953	Island	KIAA1908	NR_027329;NR_027328;NM_032302;NR_021487;NM_001134340	Body;Body;TSS200;Body;TSS200	NA	0.00141298202824063	0.0209193689978265	0.007413
cg16040993	N_Shore	ZNF702P	NR_003578	Body	79986	0.00281892637210903	0.0498631991160162	0.0192738
cg16040995	Island	LOC619207	NR_002934	Body	NA	0.0116823536354473	0.849672614077782	0.0548562
cg16041090	OpenSea	MIR548F5	NR_031646	Body	100302239	0.0114465624679513	0.801323212512393	0.0785777999999999
cg16041123	Island	PCNX	NM_014982	TSS200	NA	0.000549085095999617	0.0211646988057761	0.0059304
cg16041156	S_Shore	INPP5A	NM_005539	Body	3632	0.00618612445077371	0.947133933815395	0.0177912
cg16041286	S_Shore	C1orf59	NM_144584;NM_001102592	TSS1500;TSS1500	NA	0.0158214058516043	0.898369565160334	0.0437367000000001
cg16041412	N_Shelf	NA	NA	NA	NA	0.0820093460210421	0.60065376598748	0.2957787
cg16041550	N_Shore	SAE1	NM_001145713;NM_001145714;NR_027280;NM_005500	TSS1500;TSS1500;TSS1500;TSS1500	10055	0.014690570503328	0.899265045112821	0.0355823999999999
cg16041611	Island	SRF	NM_003131	1stExon	6722	0.0012122777827593	0.0261676876187545	0.0088956
cg16041617	S_Shore	NA	NA	NA	NA	0.0206003932149051	0.883674449045629	0.0355824
cg16041686	N_Shore	NA	NA	NA	NA	0.008085047244212	0.165105600659783	0.0563388
cg16041695	OpenSea	LOC254312	NR_024411;NR_015413;NR_024410	TSS200;TSS200;TSS200	NA	0.0116707885212478	0.962627523383842	0.00815430000000009
cg16041798	OpenSea	MTHFD1	NM_005956	Body	4522	0.0311503716392285	0.792986472914346	0.0726473999999999
cg16041806	Island	NA	NA	NA	NA	0.00192388474338291	0.041167961101961	0.0118608
cg16041981	S_Shore	NA	NA	NA	NA	0.00102112232438219	0.965464326284295	0.0163086
cg16042006	OpenSea	DGKG	NM_001346;NM_001080744;NM_001080745	Body;Body;Body	1608	0.0315323601955051	0.891795796672748	0.0318759000000001
cg16042099	OpenSea	NA	NA	NA	NA	0.0335995278684502	0.775291581705683	0.0652344000000001
cg16042149	Island	NEFH	NM_021076	TSS1500	4744	0.00993775755345408	0.18069588303771	0.0800604
cg16042259	Island	NA	NA	NA	NA	0.0142309178562445	0.150407202672523	0.0607866
cg16042652	OpenSea	NA	NA	NA	NA	0.020445701960535	0.816399767411912	0.0859907999999999
cg16042668	S_Shore	FYCO1	NM_024513	TSS1500	79443	0.00918239860516462	0.263640099937368	0.0711648
cg16042943	OpenSea	DCAF5	NM_003861	Body	8816	0.0185753818852517	0.219274328419764	0.096369
cg16043046	OpenSea	NA	NA	NA	NA	0.00207798934452867	0.934913606842973	0.0148259999999998
cg16043082	Island	GART	NM_001136005;NM_138927;NM_175085;NM_001136006;NM_001136005;NM_001136006;NM_000819;NM_032195	1stExon;TSS200;TSS1500;1stExon;5'UTR;5'UTR;TSS1500;TSS200	2618	0.000418359541454882	0.0112280786955991	0.0044478
cg16043144	Island	CPEB1	NM_030594	Body	64506	0.00282141865023596	0.0597051282469382	0.0207564
cg16043190	Island	CNOT6L	NM_144571	TSS1500	246175	0.000567135872886563	0.0458471290752012	0.0118608
cg16043345	OpenSea	DMP1	NM_001079911;NM_004407	TSS200;TSS200	1758	0.00490297117411366	0.85075981229029	0.0429954
cg16043357	Island	VAX1	NM_001112704;NM_199131	TSS200;TSS200	11023	0.0090538328898919	0.145617039466731	0.088956
cg16043368	N_Shore	MCF2L	NM_001112732;NM_024979	Body;Body	23263	0.0170440193667852	0.865326358028172	0.037065
cg16043523	OpenSea	NA	NA	NA	NA	0.0126322955530945	0.846571248284714	0.0800604000000001
cg16043635	OpenSea	MEGF6	NM_001409	Body	1953	0.00912245430459515	0.804822667664419	0.0711648000000001
cg16043651	N_Shore	ZNF536	NM_014717	5'UTR	9745	0.0158319098657919	0.214979859644511	0.0770952
cg16043700	N_Shore	TTLL10	NM_153254;NM_001130045	TSS1500;5'UTR	254173	0.00527269037651142	0.764556920947796	0.044478
cg16043724	Island	PDXP	NM_020315	TSS200	57026	0.000576704348507407	0.0603407775230652	0.0118608
cg16043888	OpenSea	TNFSF14	NM_003807;NM_172014	TSS1500;TSS1500	8740	0.0132613222454577	0.781807527950654	0.0637518000000001
cg16043990	Island	PPP1R13B	NM_015316	TSS1500	23368	0.000369935359687551	0.0125732886244549	0.0044478
cg16044109	OpenSea	HEG1	NM_020733	Body	57493	0.0254488416594085	0.798539411129719	0.0711647999999999
cg16044251	Island	NA	NA	NA	NA	0.00897325964902463	0.0717197343945617	0.0266868
cg16044379	N_Shelf	NA	NA	NA	NA	0.00626235253295567	0.961314572789369	0.0118608
cg16044565	Island	FAM118A	NM_001104595;NM_017911	5'UTR;TSS200	55007	0.00210737248399715	0.0196229163801909	0.0059304
cg16044573	Island	OCIAD1	NM_001079841;NM_001079839;NM_001079842;NM_017830;NM_001079840;NM_001079840;NM_001079841;NM_001168254;NM_017830	5'UTR;TSS200;TSS200;1stExon;5'UTR;1stExon;1stExon;TSS1500;5'UTR	54940	0.000378258345977397	0.0203661104681796	0.007413
cg16044595	N_Shore	GPR137B	NM_003272	TSS1500	7107	0.015547247308754	0.359542742642441	0.1141602
cg16044631	OpenSea	R3HDM2	NM_014925	TSS1500	22864	0.00310522930341461	0.964129202026074	0.014826
cg16044674	Island	MEA1	NM_014623;NM_057161	TSS1500;TSS200	4201	0.000629625721805605	0.045509706079792	0.0103782
cg16044777	OpenSea	LAMA4	NM_002290;NM_001105207;NM_001105206	Body;Body;Body	3910	0.0100249839121125	0.95432705837444	0.0140847000000001
cg16044810	S_Shore	CRYGN	NM_144727	TSS1500	155051	0.0202491119272237	0.757517808986949	0.0889559999999999
cg16044919	OpenSea	TSNAX	NR_028394;NM_001164552;NM_001012959;NM_001164551;NR_028397;NM_001164553;NM_001012957;NM_001164541;NM_001164542;NR_028393;NM_001164550;NM_001164537;NR_028400;NM_001164554;NR_028398;NM_001164548;NM_001164555;NM_018662;NM_001164539;NM_001164556;NR_028399;NR_028395;NM_001164540;NM_001164544;NM_001164538;NM_001164545;NM_001012958;NR_028396;NM_001164546;NM_001164547;NM_001164549	Body;Body;Body;Body;Body;Body;Body;Body;Body;Body;Body;Body;Body;Body;Body;Body;Body;Body;Body;Body;Body;Body;Body;Body;Body;Body;Body;Body;Body;Body;Body	7257	0.00643067609318981	0.908330458349831	0.0281694
cg16044925	Island	ZMPSTE24	NM_005857;NM_005857	1stExon;5'UTR	10269	0.000850547289009444	0.0166093307754466	0.0088956
cg16045223	N_Shelf	UBE2J2	NM_194315;NM_194457;NM_058167;NM_194458	5'UTR;5'UTR;5'UTR;5'UTR	118424	0.0305563879600098	0.840385672077308	0.0459605999999999
cg16045271	N_Shelf	PLXNA2	NM_025179	5'UTR	5362	0.010442598734048	0.153775002582651	0.0622692
cg16045355	OpenSea	MYST4	NM_012330	Body	NA	0.00652377208298359	0.954934059938592	0.0163086
cg16045390	OpenSea	GRB7	NM_005310;NM_001030002	5'UTR;5'UTR	2886	0.0155951067522643	0.392091276861571	0.0978515999999999
cg16045423	OpenSea	APOBEC3B	NM_004900	TSS1500	9582	0.0342131634308294	0.489100044756723	0.1764294
cg16045459	S_Shore	CAMTA2	NM_015099;NM_001171167;NM_001171166;NM_001171168;NM_004890	Body;Body;Body;Body;TSS1500	23125	0.0314214579800005	0.839639890872212	0.0504083999999999
cg16045497	OpenSea	NA	NA	NA	NA	0.0506240971196639	0.88389336279108	0.0163086
cg16045498	OpenSea	NOTCH2	NM_024408	Body	4853	0.0035672770176331	0.96368488813822	0.0163086
cg16045566	N_Shore	HNRNPUL1	NM_007040;NM_144732	TSS1500;5'UTR	11100	0.000936027279731878	0.0195274588348704	0.0088956
cg16045612	Island	IL12B	NM_002187	TSS1500	3593	0.00116006795717213	0.0460340149791596	0.0118608
cg16045662	Island	TMX4	NM_021156	Body	56255	0.000504098498222971	0.0410707185906352	0.0103782
cg16045677	OpenSea	BTNL2	NM_019602	Body	56244	0.0220378305957034	0.926951863082554	0.0237216
cg16045731	N_Shelf	LTB4R2	NM_019839;NM_014430	TSS1500;5'UTR	56413	0.0338345390983127	0.705551299670928	0.229803
cg16045823	OpenSea	NA	NA	NA	NA	0.0536379403604659	0.764378687454233	0.0622692000000001
cg16045897	S_Shore	FHOD3	NM_025135	Body	80206	0.0180623256105215	0.924176977190165	0.0177912
cg16046028	Island	IRF4	NM_002460	TSS200	3662	0.00147549525167234	0.0392904138591932	0.0133434
cg16046214	S_Shore	RANBP17	NM_022897	Body	64901	0.0143454935229221	0.264920736410048	0.1008168
cg16046227	Island	AATK	NM_001080395	Body	9625	0.00494826456501468	0.904308908120174	0.0266868
cg16046261	OpenSea	ERC1	NR_027948;NM_178040;NR_027949;NM_178039;NR_027946	Body;3'UTR;Body;3'UTR;Body	23085	0.0122359029370117	0.95933603359401	0.0111195000000001
cg16046375	S_Shore	RASA3	NM_007368	Body	22821	0.0554848211668994	0.314734643035834	0.1497426
cg16046444	N_Shore	NR5A2	NM_205860;NM_003822	Body;Body	2494	0.00728692700560415	0.0740287797915206	0.0252042
cg16046465	Island	FRMD5	NM_032892	1stExon	84978	0.00123541865669379	0.0503315478703637	0.0163086
cg16046493	OpenSea	FAM107A	NM_001076778;NM_007177	3'UTR;3'UTR	11170	0.0116057528179713	0.774814572988237	0.0741299999999999
cg16046561	Island	NA	NA	NA	NA	0.00823931375885992	0.0904485395452049	0.037065
cg16046586	OpenSea	CHL1	NM_006614	Body	10752	0.0747775543292194	0.769634208179056	0.0415127999999999
cg16046616	S_Shore	ZNF607	NM_032689	TSS1500	84775	0.00361870120893598	0.089844268116598	0.0348411
cg16046673	Island	RNASEH2B	NM_024570;NM_001142279	TSS200;TSS200	79621	0.00102572047154755	0.0522866436863887	0.0177912
cg16046740	Island	CEP57	NM_014679;NM_144664	TSS1500;Body	9702	0.000609905506119295	0.0380418208843101	0.0118608
cg16046810	N_Shore	TNFRSF18	NM_148902;NM_004195;NM_148901	Body;Body;Body	8784	0.007174510803302	0.904252725594093	0.0281693999999999
cg16046833	OpenSea	SNX7	NM_015976;NM_152238	Body;5'UTR	51375	0.0201172728235818	0.750139914432042	0.0800604000000001
cg16046898	OpenSea	NA	NA	NA	NA	0.0123806822023314	0.861908673449477	0.0504084
cg16046937	N_Shore	JAKMIP3	NM_001105521	3'UTR	282973	0.0502300857277388	0.846243558052276	0.0355824
cg16046951	Island	C20orf94	NM_001009608;NM_170784	TSS1500;TSS200	NA	0.0022270236231213	0.0395710298695198	0.0185325
cg16046954	Island	MIR636	NR_030366;NM_024311;NM_003016;NM_003016	TSS1500;TSS1500;1stExon;5'UTR	693221	0.000552764493577469	0.0314119588270654	0.0088956
cg16047049	OpenSea	IQCE	NM_001100390;NM_152558	Body;Body	23288	0.00742109484184208	0.905580415929946	0.0237216
cg16047053	OpenSea	OR1S2	NM_001004459	TSS1500	219958	0.0314792023324175	0.814459159598897	0.0474432
cg16047144	OpenSea	ICAM2	NM_001099786;NM_001099787;NM_001099788;NM_001099788;NM_001099789;NM_001099789;NM_001099786;NM_001099787	5'UTR;5'UTR;5'UTR;1stExon;1stExon;5'UTR;1stExon;1stExon	3384	0.071735459196413	0.194445962033831	0.0163086
cg16047223	N_Shelf	TNK2	NM_001010938;NM_005781	Body;Body	10188	0.000984779187239455	0.984557072283512	0.0059304
cg16047279	OpenSea	CCR7	NM_001838	Body	1236	0.0585188579804275	0.45406130187209	0.2083053
cg16047292	OpenSea	CYP3A43	NM_022820;NM_057096;NM_057095	Body;Body;Body	64816	0.0356307153343103	0.86936960742024	0.0289106999999999
cg16047348	S_Shore	MYO1D	NM_015194	TSS1500	4642	0.00130490269320728	0.0687304420086703	0.0266868
cg16047471	N_Shore	BHLHE41	NM_030762	3'UTR	79365	0.0373857676199229	0.504471679425807	0.1156428
cg16047490	Island	ITGB4	NM_001005731;NM_000213	TSS1500;TSS1500	3691	0.000604968383993823	0.0121127625037963	0.0059304
cg16047567	OpenSea	DHRS3	NM_004753	Body	9249	0.0201341514378072	0.360042035186547	0.1067472
cg16047584	N_Shore	NA	NA	NA	NA	0.0423951875701725	0.873740525492439	0.0252042
cg16047663	OpenSea	RNPEP	NM_020216	3'UTR	6051	0.0118195436820343	0.931306387854794	0.022239
cg16047718	OpenSea	NA	NA	NA	NA	0.0105567377528235	0.96814551343394	0.00889560000000001
cg16047868	S_Shelf	LRTOMT	NM_001145308;NM_001145310;NM_001145307;NR_026886;NM_001145309;NM_145309	5'UTR;5'UTR;5'UTR;Body;5'UTR;5'UTR	220074	0.0206161101132054	0.850928765390096	0.0689409
cg16047970	Island	KHDC4	NM_014949	1stExon	22889	0.00113902775120035	0.0122407655323504	0.0059304
cg16047994	S_Shore	NA	NA	NA	NA	0.0135987335834933	0.952843787798326	0.0118608
cg16048006	N_Shore	PRKCZ	NM_001033582;NM_002744;NM_001033581	5'UTR;Body;5'UTR	5590	0.0145600305796675	0.504860265833011	0.0770952
cg16048161	Island	DNAJC24	NM_181706;NM_181807;NM_181807	TSS200;5'UTR;1stExon	120526	0.000395856580693498	0.0126083668258023	0.0059304
cg16048163	N_Shore	BCL2L13	NM_015367	TSS1500	23786	0.00164363718783259	0.0434177106929608	0.0177912
cg16048239	Island	SCAMP4	NM_079834	3'UTR	113178	0.00960336489512234	0.939871872097676	0.014826
cg16048372	Island	LTBP4	NM_001042544;NM_003573	Body;Body	8425	0.000589209030754397	0.0318986881469815	0.0088956
cg16048383	OpenSea	SCNN1A	NM_001159575;NM_001038;NM_001159576	Body;Body;1stExon	6337	0.0163946378510979	0.835474066953508	0.0489258
cg16048421	OpenSea	NA	NA	NA	NA	0.0127383646059754	0.960210006502303	0.0103782
cg16048517	Island	CTNND2	NM_001332	TSS1500	1501	0.00162526865467118	0.0221966719712485	0.007413
cg16048537	Island	RICTOR	NM_152756	TSS1500	253260	0.000723955781192242	0.0381946174940148	0.0103782
cg16048568	Island	NR2F2	NM_001145156;NM_021005;NM_001145155;NM_021005;NR_031715;NM_001145157	TSS1500;1stExon;Body;5'UTR;TSS1500;TSS1500	7026	0.00445512441602476	0.0618505195892953	0.0429954
cg16048771	Island	CALML5	NM_017422	1stExon	51806	0.0091004185594371	0.850391327322614	0.051891
cg16048781	N_Shelf	NOTCH3	NM_000435	Body	4854	0.00864834815031607	0.869495420816626	0.0593040000000001
cg16048803	S_Shelf	KRT28	NM_181535	TSS1500	162605	0.0213827100190976	0.679549375890463	0.0948863999999999
cg16048805	Island	GCAT	NM_014291	TSS200	23464	0.000589145191012427	0.0155851537973049	0.0059304
cg16048851	OpenSea	LYRM4	NM_001164841;NM_020408	Body;Body	57128	0.00126563811106385	0.941471454208666	0.0207563999999999
cg16048904	S_Shore	ZNF418	NM_133460	TSS1500	147686	0.00395215720687885	0.980348005551906	0.00741300000000001
cg16048942	Island	MIR132	NR_029674;NR_029625	TSS1500;Body	406921	0.000531480064367868	0.0161833776872994	0.0059304
cg16049246	OpenSea	NA	NA	NA	NA	0.0161731080149318	0.387244377151708	0.0741300000000001
cg16049335	S_Shore	KDM6B	NM_001080424	5'UTR	23135	0.00149420050839445	0.0370229882314819	0.014826
cg16049349	Island	C12orf29	NM_001009894;NM_001009894	1stExon;5'UTR	91298	0.000917735940079039	0.0101087985062284	0.00426001360544217
cg16049364	Island	NA	NA	NA	NA	0.00129942023193846	0.0721130544890242	0.014826
cg16049367	S_Shelf	ZC3H7B	NM_017590	5'UTR	23264	0.0249781549308761	0.889275211157851	0.0266868
cg16049391	S_Shore	BNC1	NM_001717	TSS1500	646	0.0356476772404882	0.24589418133855	0.0704235
cg16049468	Island	WNT5A	NM_003392	Body	7474	0.00540674030802059	0.96308838556429	0.0103782
cg16049600	N_Shore	PCDHB11	NM_018931	TSS200	56125	0.0141588284987318	0.367333332127463	0.0852495
cg16049690	Island	BTNL9	NM_152547	Body	153579	0.0167003845700477	0.216921140206113	0.1126776
cg16049691	OpenSea	AHRR	NM_020731	Body	57491	0.00844763795383909	0.868595824685268	0.0400302
cg16049699	S_Shore	UNC13A	NM_001080421	TSS1500	23025	0.0107330799955226	0.874247828455204	0.051891
cg16049707	Island	ISM2	NM_199296;NM_182509	TSS200;TSS200	145501	0.000552093369231291	0.0242597480684152	0.0088956
cg16049864	Island	TP53INP1	NM_033285;NM_001135733	TSS1500;TSS1500	94241	0.00644080975623542	0.123878454125957	0.0845082
cg16049890	N_Shelf	NA	NA	NA	NA	0.0091897758934623	0.527180248754449	0.0637517999999999
cg16049941	N_Shore	OBSCN	NM_052843;NM_001098623	Body;Body	84033	0.00290581791306762	0.916976317677716	0.0252041999999999
cg16049975	Island	TMEM161A	NM_017814	TSS200	54929	0.00051889766191728	0.0405081530466538	0.0133434
cg16050028	OpenSea	NA	NA	NA	NA	0.0172599403984764	0.785015941132494	0.0830256000000001
cg16050165	Island	GPRC5C	NM_022036	Body	55890	0.000744600148699148	0.0225037078324284	0.0088956
cg16050237	OpenSea	SNORD115	NR_003302;NR_003357	TSS1500;TSS1500	NA	0.00484546196574688	0.959052790542166	0.0133434
cg16050326	OpenSea	MAN1C1	NM_020379	Body	57134	0.0165255055671664	0.91467074132743	0.0192738
cg16050333	Island	LOC100289511	NR_029378;NM_006925;NM_001039465	Body;5'UTR;5'UTR	100289511	0.000642828001497088	0.0126774351252051	0.0059304
cg16050349	OpenSea	PIK3CB	NM_006219	1stExon	5291	0.00731765036894294	0.889486516525768	0.0993341999999999
cg16050357	S_Shore	TEX14	NM_198393;NM_031272	5'UTR;5'UTR	56155	0.00696422255644123	0.899204225319435	0.0415128
cg16050468	OpenSea	NA	NA	NA	NA	0.0499753956955221	0.66729541332205	0.192738
cg16050608	OpenSea	NA	NA	NA	NA	0.0130896511583051	0.912157990426906	0.0237216
cg16050784	Island	ASPH	NM_001164756;NM_032466;NM_032466;NM_004318;NM_001164754;NM_001164754;NM_001164755;NM_004318;NM_001164755;NM_001164756	1stExon;1stExon;5'UTR;5'UTR;1stExon;5'UTR;5'UTR;1stExon;1stExon;5'UTR	444	0.000761192898664177	0.0410625273658758	0.0118608
cg16050878	Island	STX11	NM_003764	3'UTR	8676	0.00745816715760947	0.968334057046582	0.0103782
cg16050897	OpenSea	SDK2	NM_001144952	Body	54549	0.0502526732608807	0.682476159516052	0.1289862
cg16050957	Island	RBBP6	NM_032626;NM_006910;NM_018703	TSS200;TSS200;TSS200	5930	0.000791542407036865	0.0301562603716132	0.0103782
cg16050959	S_Shelf	INPP5B	NM_005540	Body	3633	0.00476005702905028	0.942959489560423	0.0177912
cg16050974	Island	RBP7	NM_052960	Body	116362	0.00523725119132689	0.0513666340021953	0.022239
cg16051002	N_Shore	PCDHB11	NM_018931	TSS200	56125	0.00707078095642939	0.117277292066813	0.0459606
cg16051027	Island	ZNF341	NM_032819	Body	84905	0.000659937651553309	0.0208737720529177	0.0088956
cg16051089	Island	ITGA1	NM_181501;NM_015946;NM_015946	TSS200;1stExon;5'UTR	3672	0.0011746772424744	0.0128742245097589	0.0044478
cg16051114	OpenSea	DHCR24	NM_014762	3'UTR	1718	0.00508141667567262	0.906582134732409	0.0266868
cg16051195	Island	NA	NA	NA	NA	0.0165679600689214	0.225576549083627	0.0785778
cg16051228	Island	TERT	NM_198255;NM_198253	Body;Body	7015	0.0190001120655551	0.513564213559553	0.0993341999999999
cg16051361	S_Shore	RAB21	NM_014999	Body	23011	0.0157755922307697	0.116967254482451	0.0570801
cg16051421	OpenSea	PML	NM_033240;NM_002675;NM_033238;NM_033239;NM_033247;NM_033249;NM_033246;NM_033250;NM_033244	3'UTR;Body;Body;3'UTR;3'UTR;Body;3'UTR;3'UTR;3'UTR	5371	0.00801059087464126	0.84069576734684	0.0696822000000001
cg16051558	Island	KLHDC2	NM_014315	Body	23588	0.000387651831616588	0.00613949202846969	0.0029652
cg16051561	OpenSea	CTNND2	NM_001332	Body	1501	0.094303809749009	0.667687805501809	0.1119363
cg16051651	OpenSea	NA	NA	NA	NA	0.00101038646545597	0.0398271115324655	0.0133434
cg16051656	OpenSea	NA	NA	NA	NA	0.0096559944882851	0.923213439992941	0.0266868
cg16051671	N_Shelf	NA	NA	NA	NA	0.00712093733836448	0.970050846399994	0.0103782
cg16051685	OpenSea	TRIM63	NM_032588;NM_032588	1stExon;5'UTR	84676	0.0144567604826195	0.820550758111515	0.0637518000000001
cg16051718	OpenSea	KIAA0232	NM_014743;NM_001100590	Body;Body	9778	0.0689989620680705	0.55068710381333	0.3461871
cg16051727	OpenSea	NA	NA	NA	NA	0.0167819981240164	0.884091421195862	0.0311345999999999
cg16051792	OpenSea	LRRC10	NM_201550	TSS1500	376132	0.0809477918840121	0.785169926334979	0.0348410999999999
cg16051954	OpenSea	CABC1	NM_020247	5'UTR	NA	0.0560457048442557	0.645294451999555	0.3083808
cg16052198	OpenSea	FPR2	NM_001005738	TSS200	2358	0.041080023851551	0.327359463783978	0.1838424
cg16052237	N_Shelf	NA	NA	NA	NA	0.0205738588914576	0.892573553544628	0.0355824
cg16052317	N_Shore	TTC23	NM_001040658;NM_001040657;NM_001040659;NM_001040656;NM_022905;NM_001040660;NM_001040655	TSS200;TSS200;TSS200;TSS200;TSS200;TSS200;TSS200	64927	0.0114524673403646	0.117376489908001	0.0689409
cg16052325	OpenSea	MYH4	NM_017533	Body	4622	0.0203824104089418	0.7500201968803	0.0874734000000001
cg16052388	Island	SDCCAG8	NM_006642;NM_181690	Body;3'UTR	10806	0.0110286690253208	0.936722993856485	0.0177912
cg16052390	Island	TFG	NM_001007565;NM_006070	TSS200;TSS200	10342	0.000581091531612419	0.0179473351516678	0.007413
cg16052494	Island	NA	NA	NA	NA	0.00329917303271544	0.0425533257442711	0.0103782
cg16052901	S_Shore	VPS52	NM_022553;NM_022551	TSS1500;Body	6293	0.0230657599002505	0.636556153557576	0.1097124
cg16052920	OpenSea	NA	NA	NA	NA	0.0742901310347669	0.55901860673281	0.3313611
cg16052972	OpenSea	SYN2	NM_133625;NM_003178	Body;Body	6854	0.00741766741251438	0.91486096426439	0.0340998
cg16052975	Island	NA	NA	NA	NA	0.0248189040666269	0.226784070155992	0.0919212
cg16052999	OpenSea	FLJ25328	NR_024336;NR_024335	TSS1500;Body	NA	0.00178350634553972	0.963359198882984	0.0133434
cg16053005	OpenSea	NA	NA	NA	NA	0.021313027664905	0.924572197679743	0.014826
cg16053064	OpenSea	KCNAB2	NM_172130;NM_003636	3'UTR;3'UTR	8514	0.0105615705238223	0.855808888250109	0.0637518000000001
cg16053095	Island	HNRPLL	NM_001142650;NM_138394	TSS200;TSS200	NA	0.000628993553246384	0.0113214909062066	0.0044478
cg16053281	Island	NRROS	NM_198565	Body	375387	0.0103491434878515	0.960393019965851	0.00889560000000001
cg16053334	N_Shore	EHBP1L1	NM_001099409	TSS1500	254102	0.0122178687799253	0.0425504860449954	0.0044478
cg16053434	Island	SMC4	NM_005496;NM_001002800;NM_020800	TSS200;5'UTR;TSS1500	10051	0.00100249940832062	0.034341648138775	0.0118608
cg16053580	S_Shore	KLK13	NM_015596	TSS1500	26085	0.0121606748727907	0.325148892229749	0.07413
cg16053651	OpenSea	SMOC2	NM_022138;NM_001166412	Body;Body	64094	0.0380409162030585	0.776195717363029	0.0785778000000001
cg16053677	OpenSea	ANKRD12	NM_001083625;NM_015208	Body;Body	23253	0.0200329649754025	0.822614592178764	0.0845082000000001
cg16053716	Island	FAM20C	NM_020223	1stExon	56975	0.00233070698844021	0.0525279674226955	0.0163086
cg16053745	OpenSea	C3orf43	NM_001077657	Body	NA	0.0400976930888589	0.76253884506252	0.0882147
cg16053920	Island	TCEB3B	NM_016427;NM_016427;NM_031303	1stExon;5'UTR;5'UTR	NA	0.0211996175045123	0.919080689049978	0.0214976999999999
cg16054018	OpenSea	C10orf26	NM_017787;NM_001083913	Body;Body	NA	0.00450503628440028	0.961299143758362	0.014826
cg16054184	OpenSea	KCNMA1	NM_001161353;NM_001161352;NM_002247;NM_001014797	Body;Body;Body;Body	3778	0.00643100035412614	0.929840314176297	0.037065
cg16054275	OpenSea	F5	NM_000130	TSS1500	2153	0.0263311977096	0.429880981748594	0.1452948
cg16054278	OpenSea	NA	NA	NA	NA	0.00129025521985523	0.984207756983198	0.00741300000000001
cg16054280	S_Shelf	DIRC2	NM_032839	Body	NA	0.00698970094631993	0.877102114589329	0.0400302
cg16054422	N_Shore	SART3	NM_014706	Body	9733	0.000346616737173109	0.0138977638991247	0.0059304
cg16054451	Island	SPOP	NM_001007228;NM_001007230;NM_001007226;NM_003563;NM_001007229;NM_001007228;NM_001007229;NM_001007226;NM_001007227;NM_003563;NM_001007230;NM_001007227	1stExon;5'UTR;5'UTR;5'UTR;1stExon;5'UTR;5'UTR;1stExon;1stExon;1stExon;1stExon;5'UTR	8405	0.00183761651248205	0.0490169364823244	0.0237216
cg16054502	OpenSea	HSPG2	NM_005529	Body	3339	0.0300181737377891	0.8797647326946	0.0289106999999999
cg16054546	N_Shore	NA	NA	NA	NA	0.000432856307226977	0.0183698249706215	0.007413
cg16054590	Island	TOR1AIP2	NM_145034;NM_022347	TSS200;TSS200	163590	0.00157711079826458	0.0656958029912076	0.0281694
cg16054642	Island	SCAND2	NR_004859;NR_003654	Body;Body	NA	0.000427674961837387	0.0455306219123429	0.0103782
cg16054651	OpenSea	SMOC1	NM_001034852;NM_022137	Body;Body	64093	0.0219287663760715	0.459493949940999	0.1171254
cg16054865	S_Shore	NA	NA	NA	NA	0.00147952584851155	0.0441065858385958	0.0266868
cg16054907	Island	MAPK11	NM_002751	Body	5600	0.0509949656346413	0.66931252726872	0.1838424
cg16055026	N_Shore	LOC645323	NR_015436;NR_024383	Body;TSS1500	NA	0.00505751109164765	0.0681146663512718	0.0281694
cg16055035	Island	GFOD1	NM_018988;NM_033069	TSS200;TSS1500	54438	0.000423127756629088	0.00982570971179497	0.0044478
cg16055052	S_Shore	NRM	NM_007243	Body	11270	0.00473023047505481	0.919682186150767	0.0355824
cg16055075	S_Shore	MTG1	NM_138384	Body	92170	0.00634733885744336	0.951454733202201	0.0163086
cg16055106	OpenSea	FER	NM_005246	Body	2241	0.028114582458447	0.862448499857751	0.0378063
cg16055132	OpenSea	MYO16	NM_015011	Body	23026	0.0134714816190187	0.899480189858256	0.0281693999999999
cg16055159	S_Shelf	CEP97	NM_024548	Body	79598	0.004324290653965	0.968923386046468	0.0118608
cg16055185	OpenSea	KCNMA1	NM_001161353;NM_001161352;NM_002247;NM_001014797	Body;Body;Body;Body	3778	0.0476263085708066	0.759242165278627	0.0770952000000001
cg16055241	S_Shore	NA	NA	NA	NA	0.00556114104935249	0.0740858751096925	0.0252042
cg16055334	Island	COX19	NM_001031617	Body	90639	0.000373427789006932	0.0240715174978881	0.0088956
cg16055406	Island	NA	NA	NA	NA	0.0146831846127315	0.178215888853511	0.037065
cg16055410	N_Shelf	PSORS1C3	NR_026816	TSS1500	100130889	0.0132797154602054	0.857647413841463	0.0830255999999999
cg16055514	N_Shore	ZBTB41	NM_194314	TSS200	360023	0.00896024807765249	0.105235776484339	0.0400302
cg16055526	N_Shore	HLA	NR_001435	Body	NA	0.0338890872195239	0.48874024923593	0.1423296
cg16055869	S_Shore	CXCL5	NM_002994	TSS200	6374	0.00925950202030568	0.15070614989409	0.0578214
cg16055914	S_Shelf	HLA	NR_027822	Body	NA	0.0207935773274778	0.869265820083974	0.0444779999999999
cg16055945	S_Shore	TFDP1	NR_026580;NM_007111	Body;Body	7027	0.0245397273033758	0.840251072133295	0.0489258
cg16056044	OpenSea	THRAP3	NM_005119	5'UTR	9967	0.0934684887052333	0.647112434229373	0.4017846
cg16056148	S_Shore	PCBP4	NM_033008;NM_033010;NM_020418	3'UTR;3'UTR;3'UTR	57060	0.00890018178064321	0.948278966326923	0.0163086
cg16056164	OpenSea	PCNXL2	NM_014801	Body	NA	0.021775898062182	0.897335379508282	0.0274280999999999
cg16056219	OpenSea	LTBP2	NM_000428	Body	4053	0.0211540420442363	0.887896081281586	0.029652
cg16056272	OpenSea	APOBEC4	NM_203454;NM_015149	Body;5'UTR	403314	0.025360075754268	0.866344639366136	0.0474431999999999
cg16056311	OpenSea	LRRK1	NM_024652	Body	79705	0.00955559105845069	0.948054336796551	0.014826
cg16056398	S_Shore	NA	NA	NA	NA	0.000948156227969175	0.0436078393702082	0.0133434
cg16056449	OpenSea	NA	NA	NA	NA	0.0352928531608561	0.89865515803711	0.0207564
cg16056465	Island	IMMP2L	NM_032549	TSS200	83943	0.000494438711798788	0.0108588273302472	0.0059304
cg16056611	Island	PLEKHH1	NM_020715	TSS200	57475	0.000816726648812037	0.066945730218781	0.0177912
cg16056941	OpenSea	SH3BGRL2	NM_031469	Body	83699	0.0890294093784947	0.630489642970413	0.4499691
cg16056964	OpenSea	CHRDL2	NM_015424	Body	25884	0.00568059305135289	0.969911480689612	0.0103782
cg16057201	Island	MRFAP1	NM_033296	TSS200	93621	0.000523672397842733	0.00817134222888722	0.0044478
cg16057216	N_Shelf	OBSL1	NM_015311	Body	23363	0.0933322365566555	0.681441629403224	0.185325
cg16057262	Island	ITGA4	NM_000885	Body	3676	0.00204374888159572	0.0304065556631136	0.0088956
cg16057401	OpenSea	OR11A1	NM_013937	1stExon	26531	0.0100465638481799	0.947691309338371	0.0163086
cg16057408	N_Shelf	DLK1	NM_003836	Body	8788	0.0497230105888775	0.72112200289457	0.1215732
cg16057532	Island	KCND3	NM_172198;NM_004980	Body;Body	3752	0.012620314180494	0.942944781132488	0.0177912
cg16057587	OpenSea	CHRM2	NM_001006631;NM_000739;NM_001006627;NM_001006628;NM_001006629;NM_001006632;NM_001006630;NM_001006626	5'UTR;5'UTR;5'UTR;5'UTR;5'UTR;5'UTR;5'UTR;5'UTR	1129	0.023205338739487	0.735903699859792	0.0978515999999999
cg16057598	Island	DLX2	NM_004405	TSS1500	1746	0.00162806063186326	0.0375833828219663	0.0103782
cg16057782	Island	FAM64A	NM_019013	TSS1500	NA	0.000851924030990542	0.0433207392808906	0.014826
cg16057826	Island	CLIC6	NM_053277	TSS1500	54102	0.0213394530506956	0.507242641545195	0.0963689999999999
cg16057915	OpenSea	PEX14	NM_004565	3'UTR	5195	0.00338721828726387	0.933641697335396	0.0607866000000001
cg16058105	OpenSea	PHGR1	NM_001145643	5'UTR	644844	0.00884435378701523	0.930895403770546	0.029652
cg16058274	OpenSea	NA	NA	NA	NA	0.0660053061724345	0.778123176747054	0.0652343999999999
cg16058485	S_Shelf	CLIP2	NM_032421;NM_003388	Body;Body	7461	0.0102208927462197	0.902885157558144	0.0252042
cg16058493	Island	NA	NA	NA	NA	0.0404451763797216	0.239941993802053	0.1104537
cg16058498	OpenSea	GRB10	NM_001001555;NM_005311;NM_001001549	5'UTR;TSS1500;TSS1500	2887	0.00649249018680505	0.882042989092476	0.0281694
cg16058600	N_Shore	NR4A2	NM_006186	Body	4929	0.0540456723614488	0.531676291567728	0.1623447
cg16058607	S_Shore	NA	NA	NA	NA	0.00242123450083799	0.0990098009334237	0.0385476
cg16058765	Island	KLHL29	NM_052920	Body	114818	0.00910632943598479	0.761780567253265	0.0474432
cg16058774	Island	MTRES1	NM_016487;NM_001142470;NM_001142468;NM_016487;NM_001142470;NM_001142468	1stExon;5'UTR;5'UTR;5'UTR;1stExon;1stExon	51250	0.000580684433885633	0.0132299146374323	0.0044478
cg16058797	Island	NA	NA	NA	NA	0.0238360958666246	0.25391570872103	0.14826
cg16058880	N_Shore	PDE4DIP	NM_022359	Body	9659	0.00195529125663512	0.0357545931130994	0.0103782
cg16058975	OpenSea	NA	NA	NA	NA	0.0244517666828643	0.865705610462399	0.0400302
cg16058990	OpenSea	NA	NA	NA	NA	0.0111479380751057	0.682995860504548	0.0919212000000001
cg16059161	OpenSea	NA	NA	NA	NA	0.0134529702457853	0.917565366990402	0.0252042
cg16059167	OpenSea	PRDM16	NM_022114;NM_199454	Body;Body	63976	0.0266177239834873	0.809837268811238	0.0726474000000001
cg16059256	S_Shelf	HLCS	NM_000411	3'UTR	3141	0.0955028220394904	0.599724139791994	0.3832521
cg16059311	OpenSea	NA	NA	NA	NA	0.000810121009119205	0.0350445895863391	0.0103782
cg16059589	OpenSea	ZNF311	NM_001010877	Body	282890	0.0121008214779716	0.910927356995849	0.0288136483719573
cg16059596	Island	ARHGAP26	NM_015071;NM_015071;NM_001135608;NM_001135608	5'UTR;1stExon;1stExon;5'UTR	23092	0.000456671436022711	0.0312275931852908	0.0088956
cg16059665	S_Shelf	NA	NA	NA	NA	0.00523634825835474	0.917128631309615	0.029652
cg16059943	OpenSea	PRKCZ	NM_002744;NM_001033581	Body;5'UTR	5590	0.021860198742996	0.907665463773898	0.022239
cg16059957	Island	NA	NA	NA	NA	0.00344070341351507	0.0716394130513228	0.0326172
cg16059978	OpenSea	NA	NA	NA	NA	0.0590891462531087	0.319077876277834	0.170499
cg16059979	S_Shelf	TNXB	NM_019105	Body	7148	0.0193596862184897	0.731895450114328	0.0637517999999999
cg16059991	OpenSea	NA	NA	NA	NA	0.0353419540628887	0.646033903365088	0.14826
cg16060163	Island	NA	NA	NA	NA	0.00331472320943493	0.0564503532227018	0.0214977
cg16060189	N_Shore	NA	NA	NA	NA	0.0149964610345203	0.678874860598372	0.103782
cg16060204	Island	PDE2A	NM_001143839;NR_026572;NM_001146209;NM_002599	Body;Body;Body;Body	5138	0.0195857598934262	0.113686277264566	0.0311346
cg16060330	OpenSea	ITGA6	NM_000210;NM_001079818	3'UTR;3'UTR	3655	0.056137967131708	0.852990946554092	0.0333584999999999
cg16060369	S_Shore	RASGEF1A	NM_145313	Body	221002	0.0146169090947129	0.542726096627216	0.0963689999999999
cg16060382	S_Shore	NA	NA	NA	NA	0.00905167994744307	0.795907475831235	0.051891
cg16060486	Island	CYP1B1	NM_000104	TSS200	1545	0.000577884734024154	0.013022914803948	0.0059304
cg16060551	OpenSea	NA	NA	NA	NA	0.0116306384385644	0.935958626491791	0.0163086
cg16060635	OpenSea	NA	NA	NA	NA	0.0256723701313975	0.755290608359052	0.0756126000000001
cg16060664	Island	AP3M2	NM_001134296;NM_006803	5'UTR;5'UTR	10947	0.00133814087295262	0.0704629150576445	0.0192738
cg16060740	N_Shore	C1orf159	NM_017891	Body	54991	0.00652814533347112	0.85030606774188	0.0355824
cg16060761	Island	NA	NA	NA	NA	0.0020089782765646	0.913057594165655	0.0311346
cg16061099	N_Shelf	CELF4	NM_001025089;NM_001025088;NM_020180;NM_001025087	3'UTR;3'UTR;3'UTR;3'UTR	56853	0.0037885972611213	0.896933022416179	0.0400302
cg16061228	N_Shore	SCN4B	NM_001142349;NM_001142348;NM_174934;NR_024527	Body;Body;Body;Body	6330	0.0250510420160965	0.773888858901816	0.0859908000000001
cg16061301	OpenSea	TRIM27	NM_006510	Body	5987	0.00180070334147878	0.963662114094821	0.0207564
cg16061354	N_Shelf	SLC43A2	NM_152346	Body	124935	0.0727383123379257	0.59388890108712	0.3024504
cg16061375	Island	MYST2	NM_007067	Body	NA	0.000595943370729753	0.0139101303113491	0.0044478
cg16061381	Island	TMEM168	NM_022484	TSS200	64418	0.00232013849556423	0.0133686008708892	0.0044478
cg16061498	Island	NA	NA	NA	NA	0.0178586836174913	0.173199460147261	0.0770952
cg16061561	N_Shore	SUZ12	NM_015355	TSS1500	23512	0.0363363385309805	0.883919825449287	0.0311346
cg16061656	OpenSea	CADM1	NM_001098517;NM_014333	Body;Body	23705	0.0167343011373569	0.877454614536779	0.0726473999999999
cg16061668	N_Shore	CTTN	NM_138565;NM_005231	Body;Body	2017	0.114503508351382	0.465819522955411	0.2209074
cg16061761	OpenSea	NA	NA	NA	NA	0.00952417670372308	0.882496124897233	0.037065
cg16061928	N_Shore	RPF2	NM_032194	TSS1500	84154	0.00098841376731884	0.0443039775324676	0.0155673
cg16061947	N_Shore	ADRBK1	NM_001619	TSS1500	NA	0.0129395438257048	0.85979808802134	0.037065
cg16062253	OpenSea	NOTCH4	NM_004557	Body	4855	0.0102637307892492	0.864697839539846	0.1275036
cg16062320	OpenSea	NA	NA	NA	NA	0.0172537990183336	0.605503810413142	0.1126776
cg16062480	Island	EPRS1	NM_004446	1stExon	2058	0.000668409315052754	0.0217841597592876	0.0088956
cg16062483	OpenSea	C14orf64	NR_015430	Body	NA	0.0546164263627823	0.549181293185818	0.1882902
cg16062558	Island	AAK1	NM_014911	TSS200	22848	0.000555649069997636	0.0313526308314426	0.0103782
cg16062856	N_Shore	MAD1L1	NM_003550;NM_001013837;NM_001013836	Body;Body;Body	8379	0.00185348603457308	0.972120551919388	0.0118608
cg16062877	OpenSea	KSR1	NM_014238	TSS1500	8844	0.0186661667544874	0.741464015239334	0.0859908000000001
cg16063018	OpenSea	NA	NA	NA	NA	0.0287419203173605	0.870132207054275	0.0392889
cg16063112	Island	C10orf107	NM_173554	5'UTR	NA	0.00663664833025116	0.180647233852894	0.07413
cg16063115	Island	HECTD1	NM_015382	TSS200	25831	0.000668406304939114	0.0426547464620794	0.0103782
cg16063162	OpenSea	NA	NA	NA	NA	0.0337906971555699	0.479921545840147	0.1163841
cg16063308	OpenSea	USP6NL	NM_014688	Body	9712	0.0463156531550876	0.818474262419008	0.0415128
cg16063312	Island	NA	NA	NA	NA	0.027130442850718	0.189361454708006	0.0948864
cg16063416	OpenSea	SLC4A1	NM_000342;NM_000342	1stExon;5'UTR	6521	0.00430432384306922	0.950428824009548	0.022239
cg16063474	OpenSea	STEAP3	NM_018234;NM_182915;NM_001008410	Body;Body;Body	55240	0.0279124941521563	0.868672518913254	0.0392889
cg16063519	Island	C2orf89	NM_001080824	Body	NA	0.000641762700972358	0.024287851010231	0.007413
cg16063587	N_Shore	C6orf25	NM_138274;NM_138273;NM_138275;NM_138272;NM_025260;NM_138277	Body;Body;Body;Body;Body;Body	NA	0.0627001255496332	0.310795614765209	0.1171254
cg16063617	Island	ISOC1	NM_016048	1stExon	51015	0.000625474804766361	0.0179848715803263	0.0059304
cg16063656	N_Shelf	NA	NA	NA	NA	0.0181309500784624	0.898031534563257	0.029652
cg16063666	Island	TP53TG1	NR_015381;NM_021151;NR_026585;NM_001143935	TSS200;TSS200;TSS200;TSS200	11257	0.00614258906864133	0.0618477467224131	0.022239
cg16063716	OpenSea	C14orf180	NM_001008404	TSS200	400258	0.029081587251845	0.522341188380352	0.1022994
cg16063747	Island	EMX2OS	NR_002791	Body	196047	0.00639506554789518	0.0856273585053821	0.0340998
cg16063925	N_Shelf	NA	NA	NA	NA	0.0280618215170729	0.811286847427168	0.0696822000000001
cg16063989	N_Shore	NA	NA	NA	NA	0.00683531192242541	0.0733370412296841	0.0266868
cg16064054	Island	NA	NA	NA	NA	0.00339816605242034	0.0290915561312684	0.0088956
cg16064097	Island	NA	NA	NA	NA	0.00238890945377964	0.0513738264920858	0.022239
cg16064237	S_Shore	NA	NA	NA	NA	0.0323707347398907	0.667203916714381	0.1460361
cg16064261	Island	ARHGEF10	NM_014629	Body	9639	0.0108462331348509	0.936516859250731	0.0207564
cg16064364	OpenSea	NA	NA	NA	NA	0.0595325818919081	0.803572139898214	0.0548561999999999
cg16064478	Island	RPP25	NM_017793	TSS200	54913	0.000805513634293328	0.0405650094086296	0.0118608
cg16064518	Island	ZADH2	NM_175907	1stExon	284273	0.000598094039107363	0.0351927372240958	0.0133434
cg16064612	N_Shore	EHMT2	NM_006709;NM_025256	TSS1500;TSS1500	10919	0.000657458480968627	0.02480642790644	0.0088956
cg16064623	OpenSea	SBSN	NM_001166035;NM_001166034;NM_198538	1stExon;1stExon;1stExon	374897	0.00461908830570643	0.955830203628044	0.0133434
cg16064793	OpenSea	NA	NA	NA	NA	0.0264393343609342	0.902333949847776	0.022239
cg16064811	N_Shelf	C6orf147	NR_027005	Body	NA	0.00124907083492518	0.922802211494097	0.0222389999999999
cg16065021	Island	NA	NA	NA	NA	0.0161846482415599	0.18963178677111	0.1126776
cg16065186	Island	ERBB2	NM_001005862;NM_004448	5'UTR;Body	2064	0.00220318905532546	0.0446533638574144	0.029652
cg16065234	Island	DOK6	NM_152721	Body	220164	0.00908935265151701	0.866274096769016	0.0326172
cg16065241	Island	DNAJC7	NM_001144766;NM_001001349;NR_029431;NM_003315	TSS200;TSS1500;Body;Body	7266	0.000518550192306351	0.0191240857357959	0.0059304
cg16065270	N_Shore	MICA	NM_000247	TSS1500	100507436	0.00171450458045011	0.0318350779405075	0.0088956
cg16065538	Island	TMEM132E	NM_207313	Body	124842	0.0287073733572425	0.120727622644951	0.0192738
cg16065574	Island	C12orf62	NM_032901	TSS200	NA	0.000592823916423006	0.0171050214225319	0.0059304
cg16065768	OpenSea	NA	NA	NA	NA	0.0112969416963105	0.319960528471116	0.0934038
cg16065899	S_Shore	ALX4	NM_021926	TSS1500	60529	0.0119592427193489	0.387057063109742	0.0726474
cg16065922	OpenSea	NA	NA	NA	NA	0.0299731447708215	0.42072572183477	0.1297275
cg16066008	N_Shelf	C6orf125	NM_032340	Body	NA	0.00917381275122341	0.92170787201688	0.0281694
cg16066195	Island	CLIP2	NM_003388;NM_032421	TSS200;TSS200	7461	0.00214371458694564	0.065469124179288	0.0237216
cg16066219	OpenSea	ACSL5	NM_016234;NM_203380;NM_203379;NM_203380	TSS1500;1stExon;5'UTR;5'UTR	51703	0.0619630442559415	0.301563632555498	0.1275036
cg16066237	Island	RUNX1	NM_001001890;NM_001122607;NM_001754	TSS200;TSS200;Body	861	0.000490525454914971	0.0144581087983028	0.0044478
cg16066272	Island	NID2	NM_007361	TSS200	22795	0.00239928970910457	0.0613672907331793	0.0163086
cg16066294	Island	ACIN1	NM_001164814;NM_014977;NM_001164815;NM_001164815;NM_017924;NM_001164814;NM_014977	5'UTR;5'UTR;5'UTR;1stExon;TSS200;1stExon;1stExon	22985	0.00187467091379742	0.0910198751788743	0.0259455
cg16066354	OpenSea	APOBEC3D	NM_152426;NM_152426	1stExon;5'UTR	140564	0.0650589128853625	0.160176788502217	0.014826
cg16066544	OpenSea	AOC3	NM_003734	1stExon	8639	0.0160622450927975	0.871865017801604	0.0489257999999999
cg16066641	Island	SLC5A6	NM_021095;NR_028323;NM_016085;NM_001170795;NM_080592	TSS200;TSS200;TSS200;TSS200;1stExon	8884	0.000644393969257815	0.0140647963025589	0.0059304
cg16066696	Island	C14orf174	NM_001010860;NM_213601	TSS200;TSS1500	NA	0.000831733557667213	0.0775353047738393	0.0163086
cg16066797	OpenSea	OSTBETA	NM_178859	5'UTR	NA	0.0120329605160096	0.0487464859411651	0.0088956
cg16066871	OpenSea	NA	NA	NA	NA	0.00970926511544707	0.925454676634492	0.022239
cg16067029	OpenSea	SNORD116	NR_003324;NR_003318	TSS1500;TSS1500	NA	0.00474709986763335	0.874909864066188	0.0355824
cg16067045	OpenSea	ADAMTS17	NM_139057	Body	170691	0.00830793348088906	0.730475575032531	0.0548562
cg16067210	N_Shelf	FAM193B	NM_019057;NR_024019	Body;Body	54540	0.00515440164298466	0.827420577958536	0.0429954
cg16067536	OpenSea	NA	NA	NA	NA	0.0198028164780772	0.657757872059263	0.0889560000000001
cg16067628	Island	AATK	NM_001080395	Body	9625	0.0516705583959144	0.752190893790176	0.0934038000000001
cg16067781	Island	ATP5B	NM_001686;NR_002737	Body;TSS200	NA	0.000405683851034629	0.0265817466927542	0.007413
cg16067980	Island	ACTG1	NM_001614	5'UTR	71	0.000421873044392814	0.0271574980896401	0.0118608
cg16068038	OpenSea	C15orf28	NR_026808;NM_006305	TSS1500;Body	NA	0.0450014812686133	0.852661493042815	0.0340998
cg16068063	Island	ABCG1	NM_004915;NM_207628;NM_207627;NM_016818;NM_207174;NM_207629	Body;5'UTR;Body;Body;1stExon;Body	9619	0.000595537902328128	0.0155759713347445	0.0059304
cg16068196	Island	CDADC1	NM_030911;NM_030911	1stExon;5'UTR	81602	0.00101398082889706	0.0131099509895186	0.0044478
cg16068263	Island	NA	NA	NA	NA	0.0110126880558375	0.110508128427334	0.0400302
cg16068336	Island	CACNA1G	NM_198384;NM_198397;NM_198396;NM_198379;NM_198383;NM_198380;NM_198387;NM_198378;NM_198377;NM_198386;NM_198376;NM_198385;NM_018896;NM_198388;NM_198382	TSS1500;TSS1500;TSS1500;TSS1500;TSS1500;TSS1500;TSS1500;TSS1500;TSS1500;TSS1500;TSS1500;TSS1500;TSS1500;TSS1500;TSS1500	8913	0.000452977978554671	0.0253177318612106	0.0088956
cg16068383	OpenSea	NEDD4	NM_198400;NM_006154	Body;Body	4734	0.000898086089732264	0.979451913621852	0.0103782
cg16068401	N_Shore	WDR7	NM_015285;NM_052834	TSS1500;TSS1500	23335	0.00603251337900157	0.945029918285088	0.0192738
cg16068490	N_Shore	ADAMTS16	NM_139056	TSS1500	170690	0.0107479226547522	0.868351755181118	0.0407715
cg16068495	OpenSea	MEF2A	NM_001130927;NM_001130926;NM_005587	5'UTR;5'UTR;5'UTR	4205	0.00894760021199895	0.972430011136817	0.00741300000000001
cg16068620	S_Shore	C6orf162	NM_001042493;NM_020425;NM_198568	5'UTR;5'UTR;5'UTR	NA	0.000870575262112287	0.0740276320124585	0.0163086
cg16068669	Island	FAM115A	NM_014719	TSS200	NA	0.00117407378943155	0.0601484993928672	0.0252042
cg16068727	Island	TYK2	NM_003331	TSS200	7297	0.00203911982329256	0.0226529443640546	0.007413
cg16068780	OpenSea	SBNO1	NM_018183;NM_001167856	TSS1500;TSS1500	55206	0.012909325325673	0.948194942111282	0.0133434
cg16068808	OpenSea	ESYT2	NM_020728	Body	57488	0.00436202864488739	0.953838430768713	0.0192738
cg16068812	S_Shore	U2AF1	NM_001025203;NM_001025204;NM_006758	TSS1500;TSS1500;TSS1500	7307	0.00580734931858205	0.099018445553267	0.0578214
cg16068833	OpenSea	UBXN11	NM_145345;NM_001803	5'UTR;1stExon	91544	0.071025374135676	0.492494066610043	0.192738
cg16068923	N_Shore	EZH1	NM_001991	5'UTR	2145	0.000954567933606214	0.0221578927390387	0.0103782
cg16069012	OpenSea	PRDM6	NM_001136239	Body	93166	0.0109958010296092	0.915790543771619	0.0326171999999999
cg16069079	Island	NA	NA	NA	NA	0.0367551875871967	0.313904356478891	0.1215732
cg16069236	S_Shore	MRPL39	NM_017446;NM_080794	TSS1500;TSS1500	54148	0.000817659698344234	0.0132485058793389	0.0059304
cg16069359	OpenSea	GPC6	NM_005708	Body	10082	0.0157510026330553	0.894877715484073	0.0400301999999999
cg16069520	Island	CKAP5	NM_014756;NM_001008938	TSS200;TSS200	9793	0.000485003629219571	0.0415595494813592	0.0118608
cg16069910	OpenSea	NXNL1	NM_138454	1stExon	115861	0.00911853392040526	0.820194371439317	0.0741299999999999
cg16069986	OpenSea	SHANK2	NM_012309	Body	22941	0.0476910888949067	0.364644147990408	0.1868076
cg16070018	N_Shore	H3C6	NM_003532	TSS1500	8353	0.0149245043819626	0.068332875083644	0.0237216
cg16070279	N_Shore	RING1	NM_002931	Body	6015	0.010210126553071	0.798761305381808	0.0593039999999999
cg16070387	N_Shore	SGSM2	NM_014853;NM_001098509	Body;Body	9905	0.00177789790299982	0.908127352610981	0.0281694
cg16070444	N_Shore	TMEM184B	NM_012264	5'UTR	25829	0.000866285029630828	0.0115423986025856	0.0044478
cg16070740	S_Shelf	NA	NA	NA	NA	0.0231482805013908	0.870756202355017	0.0355824
cg16070743	S_Shore	AGA	NM_000027	TSS1500	175	0.0188943469349343	0.0742039196906763	0.014826
cg16071029	OpenSea	NA	NA	NA	NA	0.0347200534169613	0.501344003835608	0.1060059
cg16071082	Island	SLC19A1	NM_194255	Body	6573	0.00313431403744298	0.967886288108312	0.0118608
cg16071118	Island	GSTO2	NM_183239	TSS200	119391	0.00501519653254135	0.0689913450742136	0.0133434
cg16071125	OpenSea	DPP10	NM_001004360;NM_020868	Body;Body	57628	0.0210766889162642	0.758995891304106	0.0830256000000001
cg16071219	OpenSea	LPAR6	NM_001162497;NM_005767;NM_000321;NM_001162498	Body;Body;Body;1stExon	10161	0.0364700296974047	0.461405795288715	0.1616034
cg16071359	Island	LASS6	NM_203463;NM_203463	5'UTR;1stExon	NA	0.00132735167491551	0.0883815188852478	0.0177912
cg16071681	N_Shelf	NA	NA	NA	NA	0.045399406803162	0.40679335838811	0.118608
cg16071691	OpenSea	SMOC2	NM_022138;NM_001166412	Body;Body	64094	0.00174230535853859	0.939640382089262	0.0207563999999999
cg16071713	OpenSea	C21orf96	NR_026812;NM_001754	TSS1500;Body	NA	0.0754276393507542	0.28989308091971	0.0770952
cg16072030	Island	PPP1R15B	NM_032833	TSS1500	84919	0.000634368000686339	0.0352004824973014	0.0103782
cg16072126	OpenSea	NA	NA	NA	NA	0.00187013440667573	0.965363070250801	0.0177912
cg16072192	Island	NA	NA	NA	NA	0.0345049333416719	0.119438652546536	0.0311346
cg16072304	S_Shore	NA	NA	NA	NA	0.00773046459203602	0.188598540441648	0.0504084
cg16072382	OpenSea	C10orf11	NM_032024	Body	NA	0.0736569935850768	0.765518377930918	0.0600453
cg16072427	N_Shore	MTA1	NM_004689	Body	9112	0.00268629103554357	0.919403503150822	0.0296519999999999
cg16072462	Island	PF4	NM_002619	TSS200	5196	0.0219002142882273	0.425647477112415	0.140847
cg16072535	OpenSea	NA	NA	NA	NA	0.0130063976674829	0.644798912019441	0.0756126000000001
cg16072664	Island	ITSN1	NM_001001132;NM_003024;NM_003024;NM_001001132;NM_145858	1stExon;1stExon;5'UTR;5'UTR;TSS1500	6453	0.00833004243354901	0.210896804910061	0.07413
cg16072688	Island	PENK	NM_001135690	TSS1500	5179	0.00513999915277885	0.178133005937297	0.0563388
cg16072754	N_Shore	NA	NA	NA	NA	0.0421614619551561	0.734833656575959	0.1289862
cg16072777	OpenSea	NA	NA	NA	NA	0.0614560424818468	0.172674625302667	0.0385476
cg16072814	OpenSea	NOTCH4	NM_004557	Body	4855	0.0175426495740373	0.765106638036719	0.0741299999999999
cg16072884	OpenSea	KIAA1462	NM_020848	Body	NA	0.0247724982719681	0.837867972589593	0.0504083999999999
cg16073034	N_Shore	FAM119A	NM_001127395;NM_145280	5'UTR;5'UTR	NA	0.00151317385835928	0.0205728884750202	0.0088956
cg16073143	N_Shore	NA	NA	NA	NA	0.0248598155630542	0.61960340403419	0.1289862
cg16073236	OpenSea	NRCAM	NM_005010;NM_001037133;NM_001037132	3'UTR;3'UTR;3'UTR	4897	0.0591707923864175	0.809607512924944	0.0570801
cg16073349	S_Shore	CAMK2B	NM_172078;NM_172081;NM_172083;NM_172084;NM_172079;NM_172082;NM_172080;NM_001220	TSS1500;TSS1500;TSS1500;TSS1500;TSS1500;TSS1500;TSS1500;TSS1500	816	0.0033007502544759	0.0340119712293137	0.014826
cg16073378	Island	NA	NA	NA	NA	0.0107714166082591	0.100444077440256	0.0326172
cg16073408	OpenSea	NA	NA	NA	NA	0.0372704398656088	0.703986039445443	0.1008168
cg16073427	N_Shore	CCDC85B	NM_006848	TSS200	11007	0.00467355928580048	0.163792938327188	0.0607866
cg16073540	Island	OSBPL5	NM_020896;NM_001144063;NM_145638	Body;Body;Body	114879	0.00618401223712777	0.903310629352479	0.0266867999999999
cg16073958	OpenSea	NA	NA	NA	NA	0.0455252894185179	0.866924014575787	0.0289107000000001
cg16074109	Island	FAM101A	NM_181709	Body	NA	0.00530843659849833	0.882604389734654	0.0355824
cg16074228	N_Shore	KHDC3L	NM_001017361	TSS200	NA	0.0132902497943196	0.892725483311111	0.0400302
cg16074271	N_Shore	NA	NA	NA	NA	0.0416067397913389	0.769342828521877	0.0644931
cg16074309	Island	NA	NA	NA	NA	0.002386201620409	0.0432920946128623	0.0133434
cg16074383	Island	ZNF219	NM_001101672;NM_016423;NM_001102454	Body;Body;Body	51222	0.0202753800387905	0.740903803283618	0.0815429999999999
cg16074643	S_Shore	NT5DC1	NM_152729	Body	221294	0.0625563019493086	0.433096104660608	0.2587137
cg16074812	N_Shelf	TDH	NR_001578	Body	157739	0.0405107830968369	0.887332992693994	0.0203857500000001
cg16074889	OpenSea	NA	NA	NA	NA	0.0114953139387007	0.948191936142955	0.0133434
cg16075020	Island	ZNF709	NM_001145647	5'UTR	163051	0.00192045989534382	0.0139567857060152	0.0044478
cg16075209	N_Shore	MRPS30	NM_016640	TSS200	10884	0.000850913785282883	0.0274354401580327	0.0103782
cg16075266	OpenSea	NA	NA	NA	NA	0.0916227591377373	0.641343946632779	0.4477452
cg16075268	N_Shore	LTB4R2	NM_001164693;NM_019839;NM_001164692;NM_001143919;NM_014430	1stExon;1stExon;5'UTR;TSS1500;5'UTR	56413	0.0224077742516532	0.239759386157129	0.0830256
cg16075384	S_Shore	C7orf42	NM_017994	5'UTR	NA	0.000573041827880696	0.0114428172302868	0.0044478
cg16075649	N_Shelf	LOC283663	NR_024433	Body	NA	0.0317380201276015	0.5455866374083	0.170499
cg16075744	N_Shore	C2CD3	NM_015531;NM_015531;NM_016147	5'UTR;1stExon;TSS1500	26005	0.00070116463386758	0.0429403769805716	0.0118608
cg16075775	OpenSea	SAMD4A	NM_001161577;NM_001161576;NM_015589	Body;Body;Body	23034	0.00936070534056368	0.948368695060594	0.0133434
cg16075940	OpenSea	NA	NA	NA	NA	0.0243827521159205	0.727024845037363	0.1564143
cg16075951	Island	CBLN3	NM_001039771;NM_015299	TSS1500;TSS200	643866	0.0030242709809738	0.121780792784913	0.0340998
cg16076038	Island	TBX1	NM_080647;NM_080646;NM_005992	TSS200;TSS200;TSS200	6899	0.00840976298592291	0.274653921445438	0.0548562
cg16076328	Island	EPCAM	NM_002354	Body	4072	0.0221845954386139	0.398822678018987	0.1097124
cg16076486	N_Shore	NA	NA	NA	NA	0.0109838391896917	0.873030289318481	0.0400302
cg16076587	N_Shore	INPP5A	NM_005539	3'UTR	3632	0.00365784494067499	0.940291351395115	0.0281693999999999
cg16076638	Island	NA	NA	NA	NA	0.00066511905981359	0.0274254398362962	0.0088956
cg16076651	Island	FBXO9	NM_033480;NM_033481	TSS200;5'UTR	26268	0.000601678792256092	0.0497369218685068	0.0133434
cg16076654	N_Shelf	NA	NA	NA	NA	0.0113304132197987	0.906649997792022	0.0348411000000001
cg16076804	Island	C14orf28	NM_001017923	TSS200	122525	0.000349089238881348	0.0148867637737666	0.0059304
cg16076997	Island	FOXD2	NM_004474	1stExon	2306	0.00724336510695927	0.102262719683917	0.0355824
cg16077055	OpenSea	NCK2	NM_003581;NM_001004722	5'UTR;5'UTR	8440	0.0576636847441923	0.749118873635561	0.0874734000000001
cg16077086	Island	NA	NA	NA	NA	0.0103098063074523	0.91490279263706	0.0207564
cg16077125	OpenSea	RPS6KA2	NM_021135;NM_001006932	Body;Body	6196	0.0239192740391003	0.833268391763502	0.0400302
cg16077221	Island	BID	NM_197966;NM_197967;NM_001196	TSS1500;5'UTR;5'UTR	637	0.0021009568304725	0.0164159916715989	0.0044478
cg16077226	OpenSea	ASRGL1	NM_001083926;NM_025080	Body;Body	80150	0.0157352617307496	0.878794691955276	0.0340998
cg16077257	S_Shore	LARP6	NM_197958;NM_018357	TSS1500;TSS1500	55323	0.00120679929952801	0.0681679027195264	0.0177912
cg16077493	OpenSea	NA	NA	NA	NA	0.0908165372593934	0.696199935401589	0.1275036
cg16077536	OpenSea	SCARB1	NM_001082959;NM_005505	Body;Body	949	0.00229671389498961	0.944285588292262	0.0177912
cg16077630	OpenSea	PCSK6	NM_002570;NM_138320;NM_138319;NM_138324;NM_138323;NM_138325;NM_138322;NM_138321	Body;Body;Body;Body;Body;Body;Body;Body	5046	0.0112299565588923	0.908482968672468	0.0244628999999999
cg16077741	Island	POLR2B	NM_000938;NM_032313	TSS200;TSS1500	5431	0.00100857311870984	0.0247491714624423	0.0133434
cg16077929	N_Shore	CDKL1	NM_004196	1stExon	8814	0.0277981829514542	0.891070143479856	0.0192738
cg16078060	Island	OOEP	NM_001080507	TSS1500	441161	0.0141335220352721	0.902517679522963	0.0400301999999999
cg16078269	OpenSea	ZBTB7C	NM_001039360	TSS1500	201501	0.0574641998784091	0.584708965518621	0.2653854
cg16078554	OpenSea	AP4S1	NM_007077;NM_001128126	5'UTR;5'UTR	11154	0.0300138224359988	0.839916129737394	0.0415127999999999
cg16078597	OpenSea	PSMB1	NM_002793	Body	5689	0.00515598990820884	0.963073842412818	0.0133434
cg16078649	Island	RNF39	NM_170769;NM_025236	Body;Body	80352	0.0378930461586719	0.375978531725903	0.1645686
cg16078836	OpenSea	MAP3K13	NM_004721	5'UTR	9175	0.00496557802391697	0.0216718843464601	0.0059304
cg16078863	OpenSea	GOLGA3	NM_005895	Body	2802	0.00560736505611293	0.964818853892449	0.0118608
cg16078886	Island	RNF138	NM_198128;NM_016271	Body;Body	51444	0.00047071391073557	0.0151102382165175	0.0059304
cg16079312	S_Shelf	NA	NA	NA	NA	0.0047387945794565	0.916026124478606	0.0266867999999999
cg16079347	Island	TMOD1	NM_003275;NM_001166116	5'UTR;5'UTR	7111	0.00580309174697791	0.138852982146928	0.0637518
cg16079358	N_Shore	LRP10	NM_014045	TSS1500	26020	0.00464022231072338	0.131928581524014	0.0407715
cg16079364	N_Shelf	FGF8	NM_033164;NM_033165;NM_033163;NM_006119	Body;Body;Body;Body	2253	0.0151623662055264	0.301654130658354	0.0770952
cg16079414	OpenSea	NA	NA	NA	NA	0.0646021216408443	0.8037586191334	0.0496671000000001
cg16079541	N_Shelf	NA	NA	NA	NA	0.028452007414811	0.823046553002035	0.051891
cg16079645	Island	C7orf50	NM_001134395;NM_032350;NM_001134396	Body;Body;Body	84310	0.0139683003606456	0.727657002708649	0.0637518000000001
cg16079865	OpenSea	STK25	NM_006374	Body	10494	0.00382448431445972	0.878165182277105	0.0281694
cg16079898	OpenSea	ARHGAP10	NM_024605	Body	79658	0.0587219568557995	0.843361396761598	0.0318759000000001
cg16079958	Island	MAP1B	NM_005909	Body	4131	0.00111199638248127	0.0462691467409179	0.0177912
cg16080121	Island	C4orf19	NM_001104629	TSS200	55286	0.00120667783132067	0.0835654596304248	0.0177912
cg16080125	Island	GNA12	NM_007353	Body	2768	0.0431232623641357	0.38461943351475	0.1942206
cg16080427	OpenSea	FKBP10	NM_021939	Body	60681	0.0116494682666094	0.890230711007404	0.0385475999999999
cg16080450	Island	C7orf47	NM_145030	TSS200	NA	0.00119712141281277	0.0481442662869647	0.0192738
cg16080512	Island	ZNF574	NM_022752	5'UTR	64763	0.00051576379117355	0.0154143879713751	0.0059304
cg16080552	Island	TACSTD2	NM_002353	TSS200	4070	0.0446322092494532	0.425189121257788	0.237216
cg16080643	OpenSea	DCC	NM_005215	3'UTR	1630	0.0264600610274174	0.888766633869385	0.0252041999999999
cg16080654	OpenSea	NMT1	NM_021079	Body	4836	0.0151839017072461	0.914254237036702	0.0266868
cg16080656	Island	ARL8B	NM_018184	TSS200	55207	0.00044571561894113	0.022672875061126	0.007413
cg16080746	Island	AFF1	NM_001166693;NM_005935;NM_005935	Body;1stExon;5'UTR	4299	0.000427402041925413	0.0110382198392037	0.0044478
cg16080759	Island	DRG2	NM_001388	TSS200	1819	0.000570518090768402	0.0120701311383071	0.0044478
cg16080781	Island	DBX2	NM_001004329	TSS200	440097	0.00384025428941212	0.0764913592635365	0.0340998
cg16080876	Island	NEFL	NM_006158	1stExon	4747	0.0128220323513437	0.123900936017842	0.0415128
cg16081096	S_Shelf	IQSEC1	NM_001134382;NM_014869	Body;Body	9922	0.0323977225731277	0.845903421644628	0.0385475999999999
cg16081281	Island	NA	NA	NA	NA	0.00901483912598001	0.113986561714713	0.0459606
cg16081426	N_Shore	SCAND2	NR_004859;NR_003654	Body;Body	NA	0.00267991316070433	0.0285012718524241	0.0103782
cg16081441	OpenSea	AANAT	NM_001088;NM_001166579	TSS200;Body	15	0.0146614553750307	0.596555794751003	0.0667170000000001
cg16081457	S_Shore	NA	NA	NA	NA	0.02838377724566	0.685667473725474	0.1719816
cg16081499	OpenSea	TMEM132C	NM_001136103	Body	92293	0.0114809367755597	0.912111444455441	0.0266868
cg16081609	OpenSea	DNAJC1	NM_022365	Body	64215	0.029608237735518	0.873391436315751	0.0311346
cg16081992	OpenSea	SON	NM_032195;NM_138927	3'UTR;Body	6651	0.0991125614935269	0.606979311955492	0.4114215
cg16082007	Island	AMOTL2	NM_016201;NM_016201	1stExon;5'UTR	51421	0.00262872629075177	0.113651482854402	0.0385476
cg16082058	Island	TMOD1	NM_003275;NM_001166116	5'UTR;5'UTR	7111	0.0072026161275267	0.143533361418602	0.0459606
cg16082166	Island	EML5	NM_183387;NM_183387	5'UTR;1stExon	161436	0.000553180106413254	0.0256050376105396	0.0088956
cg16082253	OpenSea	DNHD1	NM_144666;NM_173589	TSS1500;TSS1500	144132	0.0241336982557209	0.859011874243745	0.0415128
cg16082336	Island	FLJ10357	NM_018071	Body	NA	0.000617786642478658	0.0331797147462483	0.0103782
cg16082401	Island	GIPR	NM_000164	Body	2696	0.00667927555231616	0.104001802842246	0.0681996
cg16082503	OpenSea	TRIM6	NM_001003819;NM_001003818;NM_058166	TSS1500;TSS1500;TSS1500	117854	0.0231864707186396	0.936667480093286	0.014826
cg16082606	Island	CDCA4	NM_017955;NM_145701	5'UTR;5'UTR	55038	0.00209652413641137	0.0854073631244067	0.0266868
cg16082620	N_Shelf	SMTNL2	NM_001114974;NM_198501	Body;Body	342527	0.00795306750106572	0.947507724941974	0.0163086
cg16082644	N_Shelf	NA	NA	NA	NA	0.00763633412698531	0.123818357947537	0.059304
cg16082695	OpenSea	LOC100128239	NR_027276	TSS1500	NA	0.0189088985088646	0.924660975328002	0.022239
cg16082737	Island	PSMA3	NM_152132;NM_002788	TSS200;TSS200	5684	0.00249875435857717	0.0456332451326558	0.0252042
cg16082877	Island	NA	NA	NA	NA	0.0181276746326008	0.131738230688343	0.029652
cg16083044	OpenSea	NA	NA	NA	NA	0.0146459529766546	0.868930573831643	0.0681995999999999
cg16083168	OpenSea	UVRAG	NM_003369	Body	7405	0.0906312003537707	0.774979357179861	0.0303932999999999
cg16083202	OpenSea	SND1	NM_014390	Body	27044	0.0800430745199443	0.792310700273192	0.0326172
cg16083439	N_Shore	LACE1	NM_145315	TSS1500	NA	0.0100881753040935	0.336498714388092	0.0756126
cg16083447	S_Shore	C2orf64	NM_001008215;NM_014044	TSS1500;Body	NA	0.0110895691204437	0.943331574453951	0.014826
cg16083711	OpenSea	GRIN2B	NM_000834	5'UTR	2904	0.0318836472747741	0.821818847983702	0.0548562
cg16083800	Island	NA	NA	NA	NA	0.014974701821423	0.108098168185699	0.0459606
cg16083838	N_Shore	KCNQ1DN	NR_024627	TSS1500	55539	0.0327936938781234	0.142939676007121	0.0489258
cg16083849	N_Shore	FAM63B	NM_001040453;NM_001040450	TSS200;TSS200	NA	0.000813242365312084	0.0616635006676713	0.0177912
cg16084014	OpenSea	MDFIC	NM_199072;NM_001166345	Body;Body	29969	0.0659113064833714	0.772761981515469	0.0681995999999999
cg16084133	Island	NA	NA	NA	NA	0.0258777249103047	0.800106604253875	0.0763539
cg16084190	OpenSea	BEST1	NM_001139443;NM_004183	TSS1500;TSS1500	7439	0.0958967546296379	0.624468146306789	0.4707255
cg16084313	OpenSea	KIAA1217	NM_019590;NM_001098500;NM_001098501	Body;Body;Body	56243	0.00522588669121092	0.905370638118173	0.0474431999999999
cg16084363	OpenSea	NA	NA	NA	NA	0.0508615485374207	0.85013663427836	0.0311346
cg16084416	OpenSea	NPFFR2	NM_004885;NM_053036;NM_001144756	Body;Body;Body	10886	0.018274418859654	0.89826544756542	0.0281694
cg16084788	OpenSea	SLC2A7	NM_207420	Body	155184	0.00210335830108461	0.957233683065668	0.0207564
cg16084830	N_Shore	NA	NA	NA	NA	0.00986915317534715	0.819906326072822	0.0548562
cg16084842	S_Shore	SDCCAG10	NM_005869;NM_173829;NM_005869	1stExon;TSS1500;5'UTR	NA	0.000532027333100366	0.0188690922891267	0.0059304
cg16084872	Island	TMPRSS2	NM_001135099;NM_005656	Body;5'UTR	7113	0.00461133456664148	0.122668769255348	0.0429954
cg16085042	Island	LOC253724	NR_027249;NM_003299	Body;TSS1500	NA	0.000591859568195625	0.0312806965592465	0.0088956
cg16085171	OpenSea	PITPNM2	NM_020845	5'UTR	57605	0.0119877143485078	0.937835376188283	0.0237216
cg16085178	Island	AHI1	NM_001134831;NM_001134831;NM_001134832;NR_026805;NM_017651;NM_001134832;NM_001134830;NM_017651;NM_001134830	5'UTR;1stExon;5'UTR;TSS200;1stExon;1stExon;5'UTR;5'UTR;1stExon	54806	0.000412799501450532	0.021439407813285	0.0088956
cg16085276	Island	NDUFA6	NM_002490	TSS200	4700	0.000398260065023343	0.0184820233351637	0.0059304
cg16085374	OpenSea	AGAP1	NM_014914;NM_001037131	Body;Body	116987	0.0231926440622186	0.583607333081723	0.1052646
cg16085531	Island	NA	NA	NA	NA	0.0195625872276551	0.307710180072424	0.066717
cg16085553	N_Shelf	NA	NA	NA	NA	0.0293710072501272	0.899059005138911	0.0207564
cg16085568	Island	PAH	NM_000277;NM_000277	5'UTR;1stExon	5053	0.00617071659313103	0.126756490037264	0.044478
cg16085611	Island	ANAPC7	NM_016238;NM_001137664	1stExon;1stExon	51434	0.000602769845839254	0.0243459024959779	0.007413
cg16085649	OpenSea	AKAP13	NM_007200;NM_006738	Body;Body	11214	0.0626154693259028	0.84290006519362	0.0207564
cg16085695	Island	IDH1	NM_005896	TSS1500	3417	0.00266850349022878	0.0591992942330507	0.0252042
cg16085744	S_Shore	NA	NA	NA	NA	0.00890931772401002	0.947837021743594	0.014826
cg16086007	N_Shore	GRIN2C	NM_000835	5'UTR	2905	0.00265909222826092	0.0669199058757179	0.0207564
cg16086109	S_Shore	DUOX1	NM_175940;NM_144565;NM_017434	5'UTR;TSS1500;5'UTR	53905	0.00299085463637629	0.907106690673894	0.0326171999999999
cg16086130	Island	ALDH1A3	NM_000693	TSS1500	220	0.0153197234435632	0.153016694377164	0.0637518
cg16086185	OpenSea	ANKLE2	NM_015114	Body	23141	0.00056153138273884	0.968469984984232	0.0133434
cg16086237	OpenSea	RIMBP2	NM_015347	Body	23504	0.017593895636951	0.490309561280553	0.0889559999999999
cg16086269	N_Shore	MAD1L1	NM_003550;NM_001013837;NM_001013836	Body;Body;Body	8379	0.00082174775096547	0.957253950035615	0.0163086
cg16086310	Island	SOD1	NM_000454;NM_000454	5'UTR;1stExon	6647	0.000493893390547141	0.0229778816571818	0.0103782
cg16086373	Island	TMEM200C	NM_001080209	1stExon	645369	0.00543244393966737	0.0687398515067697	0.0177912
cg16086416	OpenSea	NA	NA	NA	NA	0.0124944806829328	0.900985627447571	0.0296519999999999
cg16086469	OpenSea	OSBPL3	NM_015550;NM_145321;NM_145320;NM_145322	Body;Body;Body;Body	26031	0.0161880749694163	0.0656666456793039	0.0200151
cg16086559	Island	NA	NA	NA	NA	0.0234768014129344	0.194370021223935	0.0859908
cg16086570	OpenSea	NA	NA	NA	NA	0.0100895574138559	0.785932383538406	0.0815430000000001
cg16086579	OpenSea	EP400	NM_015409	3'UTR	57634	0.0615265786825936	0.841733259000472	0.0311346
cg16086588	OpenSea	NA	NA	NA	NA	0.00885540826489526	0.936337435998997	0.0237215999999999
cg16086620	Island	CHGA	NM_001275;NM_001275	5'UTR;1stExon	1113	0.00823889210792385	0.0807817756197132	0.0400302
cg16086730	OpenSea	LOC285692	NR_027112	Body	NA	0.0201812776729818	0.881563581005359	0.037065
cg16086782	OpenSea	SHANK2	NM_012309	Body	22941	0.00134269160206874	0.969991058329147	0.0103782
cg16086925	Island	AASDHPPT	NM_015423;NM_198439;NM_152433	1stExon;TSS200;TSS200	60496	0.000607024680600495	0.0245391756377314	0.007413
cg16087023	Island	SAP30L	NM_001131063;NM_024632;NM_001131062;NM_001131062;NR_024084;NM_001131063;NM_024632	5'UTR;5'UTR;1stExon;5'UTR;Body;1stExon;1stExon	79685	0.000630752709181622	0.0317441848163982	0.0118608
cg16087060	N_Shelf	RAI1	NM_030665	5'UTR	10743	0.0029744630769576	0.843890402363576	0.0400302
cg16087093	Island	FOXI1	NM_012188;NM_144769	1stExon;1stExon	2299	0.144279911964058	0.315013217028658	0.051891
cg16087101	N_Shelf	NA	NA	NA	NA	0.00510168771466508	0.0395899849343363	0.0118608
cg16087165	OpenSea	C14orf86	NR_027004	Body	NA	0.00370722204663158	0.930009725285335	0.0237215999999999
cg16087263	OpenSea	PLA2G2F	NM_022819	TSS1500	64600	0.0096345779044827	0.887605846211155	0.0385476
cg16087267	S_Shore	MTMR12	NM_001040446	TSS1500	54545	0.00211480963741773	0.0299114275173786	0.014826
cg16087382	OpenSea	NSUN2	NM_017755	Body	54888	0.0111688106927153	0.957384252085832	0.0118608
cg16087412	Island	KCNJ12	NM_021012	5'UTR	3768	0.00782837942881796	0.268030520727801	0.0578214
cg16087432	OpenSea	RASA3	NM_007368	Body	22821	0.071307843544598	0.719293299491548	0.1008168
cg16087441	OpenSea	ZDHHC16	NM_198045;NM_198043;NM_198044;NM_198046;NM_032327	5'UTR;5'UTR;5'UTR;5'UTR;5'UTR	84287	0.000781724677818748	0.951129694565727	0.0163086
cg16087447	Island	PRICKLE1	NM_153026	TSS1500	144165	0.00404832425374663	0.0674792193778578	0.029652
cg16087457	Island	TRIM65	NM_173547	TSS200	201292	0.00511457538157553	0.038725963334898	0.0088956
cg16087482	S_Shore	SLC25A10	NM_012140	Body	1468	0.00153547351088409	0.950103436654275	0.0192738
cg16087541	OpenSea	TES	NM_152829;NM_015641	TSS1500;Body	26136	0.0162224474261001	0.936458334489667	0.0118608
cg16087630	S_Shore	CHKA	NM_212469;NM_001277	TSS1500;TSS1500	1119	0.00924562564944369	0.859948014164377	0.0326172
cg16087633	N_Shelf	NA	NA	NA	NA	0.00209012862222473	0.911146304365329	0.0266868
cg16087679	N_Shelf	SLFN13	NM_144682	Body	146857	0.0580987276453183	0.822238951483634	0.044478
cg16087709	OpenSea	NTN1	NM_004822	Body	9423	0.00719751609135968	0.610838660749838	0.0652344000000001
cg16087826	OpenSea	SLC22A4	NM_003059	Body	6583	0.0315194094950464	0.849075362760125	0.037065
cg16087940	Island	NA	NA	NA	NA	0.0173594611976991	0.802008186587303	0.103782
cg16088107	N_Shore	FBRSL1	NM_001142641	TSS1500	57666	0.00111550972594532	0.0182238438535962	0.0103782
cg16088116	S_Shore	SIK1	NM_173354	Body	150094	0.00147750933916577	0.96865313713133	0.014826
cg16088251	N_Shore	ADK	NM_006721;NM_001123	Body;TSS1500	132	0.0014603050713092	0.0368122839708862	0.0163086
cg16088273	N_Shore	NA	NA	NA	NA	0.0174965436595103	0.908400798068718	0.0311346
cg16088307	Island	TMEM41A	NM_080652	TSS200	90407	0.000544233626992377	0.0389436898714017	0.0133434
cg16088380	S_Shelf	RASA3	NM_007368	Body	22821	0.0308285002280448	0.868627366671201	0.0340997999999999
cg16088539	S_Shelf	NA	NA	NA	NA	0.0036309298931363	0.0683100064692537	0.0385476
cg16088692	Island	PPIG	NM_004792	TSS200	9360	0.000389106298063995	0.0152238405674846	0.0059304
cg16089031	Island	INTS1	NM_001080453	Body	26173	0.0673364081318849	0.45547494112991	0.1964445
cg16089233	N_Shelf	NA	NA	NA	NA	0.0196488660065744	0.945163333216273	0.0126021000000001
cg16089416	Island	LMNB1	NM_005573	Body	4001	0.000797725817628646	0.0610649306568416	0.0133434
cg16089443	N_Shore	LIN52	NM_001024674;NM_005589;NM_005589	TSS1500;1stExon;5'UTR	91750	0.00088875363838798	0.0293962149631752	0.0118608
cg16089796	S_Shore	MYO7B	NM_001080527	Body	4648	0.00518079954952262	0.878857130141178	0.0474432
cg16089935	Island	ZNF384	NM_001039916;NM_001039920;NM_001135734;NM_001039918;NM_001039917;NM_133476;NM_001039919	TSS1500;TSS200;TSS200;TSS1500;TSS200;TSS1500;TSS200	171017	0.000327754351191097	0.0160757889136622	0.0059304
cg16090192	S_Shore	GFM2	NM_032380;NM_014886;NM_170681;NM_170691	TSS1500;Body;TSS1500;TSS1500	84340	0.000491936928091955	0.0382877050620926	0.0133434
cg16090205	Island	KLF10	NM_005655;NM_001032282	Body;TSS1500	7071	0.000330140523693204	0.0141480363142632	0.0059304
cg16090273	Island	TCOF1	NM_001135244;NM_001008656;NM_001008657;NM_001135245;NM_000356;NM_001135244;NM_001135245;NM_001008657;NM_001135243;NM_001008656;NM_001135243;NM_000356	5'UTR;1stExon;1stExon;1stExon;1stExon;1stExon;5'UTR;5'UTR;5'UTR;5'UTR;1stExon;5'UTR	6949	0.000315397930357942	0.0184170940395481	0.0059304
cg16090330	OpenSea	NA	NA	NA	NA	0.00865173198375159	0.774269375897569	0.0815430000000001
cg16090347	N_Shore	HMX2	NM_005519	TSS1500	3167	0.00201171250696145	0.042447946736381	0.0192738
cg16090375	OpenSea	MFAP3L	NM_021647;NM_001009554	Body;5'UTR	9848	0.00645878299431083	0.956666715090662	0.014826
cg16090392	Island	AFF1	NM_001166693;NM_005935;NM_005935	Body;1stExon;5'UTR	4299	0.000611162862274558	0.0244788537741876	0.0088956
cg16090599	OpenSea	NA	NA	NA	NA	0.025848402647623	0.375533228860974	0.1289862
cg16090881	S_Shore	B3GALT4	NM_003782	1stExon	8705	0.0125785514444811	0.676895840937397	0.0904385999999999
cg16090885	Island	MARK3	NM_001128918;NM_001128921;NM_002376;NM_001128919;NM_001128920	TSS200;TSS200;TSS200;TSS200;TSS200	4140	0.000389223498278932	0.0146276863229054	0.0044478
cg16091055	OpenSea	NA	NA	NA	NA	0.0159103372083774	0.943591122959674	0.0177912
cg16091162	OpenSea	MOBKL1A	NM_173468	3'UTR	NA	0.0107434098108968	0.944888597430142	0.0185324999999999
cg16091269	N_Shore	NA	NA	NA	NA	0.00294108071128659	0.0538752982530632	0.0311346
cg16091292	N_Shore	C11orf35	NM_173573	Body	NA	0.0027869797437985	0.913727530351389	0.0340998
cg16091319	Island	TROVE2	NM_001042370;NM_001042369;NM_004600;NM_015984	TSS200;TSS1500;TSS1500;TSS200	NA	0.000827962874483674	0.0171256645563616	0.0059304
cg16091543	Island	MTRFR	NM_152269;NM_001143905;NM_152269	1stExon;TSS1500;5'UTR	91574	0.000930182133886854	0.055243449324169	0.0177912
cg16091741	S_Shelf	MSRB2	NM_012228	Body	22921	0.0135015385292894	0.925247360441998	0.0259454999999999
cg16091766	N_Shelf	WDSUB1	NM_001128213;NM_152528;NM_001128212	Body;Body;Body	151525	0.0820095967154971	0.801431265048237	0.0237216
cg16091845	Island	SMARCA5	NM_003601;NM_003601	5'UTR;1stExon	8467	0.000372664491494866	0.0102364855221698	0.0044478
cg16091920	OpenSea	WDR20	NM_181291	Body	91833	0.0132923702783214	0.922914831491147	0.0252042
cg16091952	S_Shore	ZNF354C	NM_014594	5'UTR	30832	0.0202211333390307	0.896480966370719	0.0340997999999999
cg16091981	OpenSea	PADI4	NM_012387	TSS200	23569	0.067565137720774	0.279738645652786	0.1378818
cg16091995	S_Shore	ALS2CR11	NM_001168216;NM_001168221;NM_001168217;NM_152525	TSS1500;TSS1500;TSS1500;TSS1500	NA	0.0158949189548046	0.644576529523204	0.0978515999999999
cg16092017	Island	NA	NA	NA	NA	0.0278380593598364	0.578468826213434	0.1156428
cg16092018	Island	PAK6	NM_001128628;NM_001128629;NM_020168	5'UTR;5'UTR;TSS1500	56924	0.000543723851061225	0.0300754777717947	0.0118608
cg16092038	OpenSea	NA	NA	NA	NA	0.000395707793920552	0.0228807822209893	0.0088956
cg16092330	N_Shore	PACS2	NM_015197;NM_001100913	3'UTR;3'UTR	23241	0.00913012337864428	0.122857443744348	0.0548562
cg16092370	OpenSea	LECT2	NM_002302	Body	3950	0.0188170046550456	0.907259051471526	0.0281694
cg16092390	S_Shore	MYH9	NM_002473	Body	4627	0.0433313572296803	0.833639746561647	0.0355824
cg16092645	Island	NA	NA	NA	NA	0.00147630721612191	0.0771173868536461	0.0252042
cg16092786	Island	WT1	NM_024425;NM_024426;NM_000378;NM_024424	Body;Body;Body;Body	7490	0.00521832173320491	0.080267093566937	0.0326172
cg16092829	OpenSea	NA	NA	NA	NA	0.0360172582543116	0.750838766613353	0.0770952000000001
cg16092834	N_Shore	C4orf32	NM_152400	TSS1500	NA	0.0223423872240456	0.696530280270389	0.0607866000000001
cg16092895	S_Shore	PPP1R1A	NM_006741	TSS1500	5502	0.00315041304032442	0.186299031115063	0.0429954
cg16092956	Island	ACSL1	NM_001995;NM_001995	5'UTR;1stExon	2180	0.000753086583022449	0.0390608418744071	0.0118608
cg16092991	Island	CPEB2	NM_182485;NM_182646	TSS1500;TSS1500	132864	0.000688487919938477	0.0646161402514161	0.0177912
cg16093048	Island	CYTSB	NM_152904;NM_001033555;NM_001033554;NM_001033553	Body;TSS1500;TSS1500;Body	NA	0.00103790364438524	0.0446371488646356	0.0103782
cg16093065	OpenSea	TNRC6B	NM_001162501;NM_001024843;NM_015088	3'UTR;3'UTR;3'UTR	23112	0.0384071329025053	0.844820650954128	0.0934037999999999
cg16093173	OpenSea	KCNH5	NM_172375;NM_139318	3'UTR;Body	27133	0.00947284061781858	0.961780024579528	0.0103782
cg16093296	OpenSea	EBF3	NM_001005463	Body	253738	0.0125276275331419	0.938355892592218	0.0155672999999999
cg16093537	OpenSea	ANXA11	NM_145869;NM_145868;NM_001157	Body;Body;Body	311	0.00334040775486907	0.919662078186844	0.0296519999999999
cg16093580	OpenSea	NA	NA	NA	NA	0.018053999638972	0.874573470121303	0.0429954
cg16093752	Island	RAC3	NM_005052	Body	5881	0.000802376821033036	0.0177073354743846	0.0088956
cg16093876	Island	ZNF169	NM_194320	5'UTR	169841	0.00184300246007644	0.101921979049637	0.0281694
cg16094026	Island	TBCD	NM_005993	Body	6904	0.0135636388605751	0.896847357379158	0.0355824
cg16094073	OpenSea	NA	NA	NA	NA	0.00248850372700489	0.958177550687321	0.014826
cg16094145	S_Shore	NINJ2	NM_016533	Body	4815	0.0364669293817247	0.127009551057749	0.0281694
cg16094298	Island	NA	NA	NA	NA	0.00458401146971095	0.115622953815206	0.0400302
cg16094352	S_Shore	REC8	NM_001048205;NM_005132	Body;Body	9985	0.0209191186883703	0.635274617083751	0.0889560000000001
cg16094412	Island	RNF207	NM_207396	TSS200	388591	0.00556416549047626	0.038127306871584	0.007413
cg16094511	Island	C14orf181	NM_207442;NM_207442	3'UTR;1stExon	NA	0.00418794161623152	0.221500453697844	0.0533736
cg16094520	S_Shore	SHMT1	NM_004169;NM_148918	TSS1500;TSS1500	6470	0.000527913283777706	0.0286332431635666	0.007413
cg16094884	Island	RNF214	NM_207343;NM_004716;NM_001077239	TSS1500;TSS200;TSS1500	257160	0.000729062289805882	0.0602173350326505	0.0163086
cg16094925	Island	TROVE2	NM_001042369;NM_015984;NM_001042370;NM_004600;NM_015984	TSS1500;1stExon;TSS1500;TSS1500;5'UTR	NA	0.000947497221048143	0.0167730338279601	0.0088956
cg16094954	N_Shore	BCL3	NM_005178	TSS1500	602	0.00281120892226474	0.0509932550801902	0.0207564
cg16095155	S_Shore	TCF19	NM_001077511;NM_007109	Body;Body	6941	0.0159802786293074	0.799093682849283	0.0859908000000001
cg16095355	OpenSea	NA	NA	NA	NA	0.00550834086082908	0.885620123925135	0.0355824
cg16095411	OpenSea	NA	NA	NA	NA	0.00412374963830781	0.974401267634236	0.00889560000000001
cg16095440	Island	NA	NA	NA	NA	0.000688562630711686	0.0127659936123956	0.0059304
cg16095464	OpenSea	SOX5	NM_152989	5'UTR	6660	0.0740963728041429	0.706420714313887	0.0934038000000001
cg16095542	Island	ADAM15	NM_207196;NM_001143687;NM_207194;NM_207195;NM_152494;NM_207197;NM_207191;NM_003815	TSS1500;3'UTR;TSS1500;TSS1500;3'UTR;TSS1500;TSS1500;TSS1500	8751	0.000553705703451208	0.00898499026018443	0.0029652
cg16095551	OpenSea	NA	NA	NA	NA	0.0272746889374419	0.652679173467738	0.1764294
cg16095593	S_Shore	ZNF692	NM_017865	TSS1500	55657	0.00501358911739007	0.942619689560722	0.0207564
cg16095615	Island	FUT4	NM_002033	1stExon	2526	0.000608549098881984	0.0120938350349783	0.0044478
cg16095767	OpenSea	NA	NA	NA	NA	0.00135652430628042	0.0269560272852708	0.007413
cg16095795	Island	TMEM198	NM_001005209;NM_024536	TSS1500;1stExon	130612	0.000650812214585774	0.0465461286713375	0.0103782
cg16095951	Island	NA	NA	NA	NA	0.000656662439815244	0.0242854236805844	0.007413
cg16096063	OpenSea	AGAP1	NM_014914;NM_001037131	Body;Body	116987	0.0107282881927247	0.925443997682238	0.0340998
cg16096084	OpenSea	G3BP2	NM_203505;NM_203504;NM_012297	3'UTR;3'UTR;3'UTR	9908	0.0931894754332467	0.71847927463189	0.0689409000000001
cg16096096	Island	VPS54	NM_001005739;NM_016516	TSS200;TSS200	51542	0.00199251510066938	0.0555704206303328	0.0207564
cg16096172	OpenSea	NA	NA	NA	NA	0.0450503661848169	0.74786077074279	0.3276546
cg16096176	OpenSea	AGAP1	NM_014914;NM_001037131	Body;Body	116987	0.0273461523550222	0.876092244989866	0.0296519999999999
cg16096308	OpenSea	KLHL3	NM_017415	TSS1500	26249	0.00782960242073148	0.881842794676326	0.0400301999999999
cg16096311	N_Shore	C1orf230	NM_001144956	TSS1500	NA	0.0226921298975723	0.111161604721074	0.0311346
cg16096432	OpenSea	SSBP3	NM_001009955;NM_018070;NM_145716	Body;Body;Body	23648	0.0200348606233036	0.612540776022434	0.1022994
cg16096487	OpenSea	NA	NA	NA	NA	0.0211994623520463	0.492619603980942	0.103782
cg16096531	S_Shelf	SP7	NM_152860	Body	121340	0.015542592013259	0.751468154991048	0.0770951999999999
cg16096631	OpenSea	HIVEP3	NM_024503;NM_001127714	5'UTR;5'UTR	59269	0.0383329319534092	0.777715909547616	0.0548562
cg16096717	OpenSea	NA	NA	NA	NA	0.0248890710221033	0.502973229676682	0.0948864
cg16096766	OpenSea	FLJ37307	NR_027048;NR_027047	TSS1500;TSS1500	NA	0.0214958581111986	0.862335449672049	0.051891
cg16096796	Island	NA	NA	NA	NA	0.00201671073400046	0.0989242020961291	0.0252042
cg16096865	S_Shelf	NA	NA	NA	NA	0.00229530199092722	0.978977936676077	0.00889560000000001
cg16097041	OpenSea	FLAD1	NM_025207;NM_018655;NM_201398	3'UTR;TSS1500;3'UTR	80308	0.0114218647778772	0.696535973676168	0.0874733999999999
cg16097051	Island	TMED2	NM_006815	TSS200	10959	0.00203282489128859	0.0396125578068131	0.0103782
cg16097124	N_Shore	TMED10	NM_006827	Body	10972	0.00228687157347182	0.0617024308282833	0.0326172
cg16097191	S_Shelf	NA	NA	NA	NA	0.0129662182645093	0.326504362114794	0.0830256
cg16097205	OpenSea	NA	NA	NA	NA	0.020688465509026	0.812487657031947	0.0489258
cg16097329	OpenSea	ARHGEF16	NM_014448	Body	27237	0.00367942157232512	0.832589782343531	0.0415128
cg16097330	Island	STK10	NM_005990	TSS200	6793	0.00068595784035761	0.0399398095451514	0.0118608
cg16097349	OpenSea	GREB1	NM_014668;NM_033090;NM_148903	Body;Body;Body	9687	0.00875460953587547	0.91567702556112	0.0370649999999999
cg16097357	Island	MYO15B	NR_003587	Body	80022	0.00452905493001907	0.063806714956741	0.0177912
cg16097596	N_Shore	GNB2L1	NM_006098;NR_002592	Body;TSS1500	NA	0.0115476782337009	0.0634525317957194	0.0237216
cg16097655	Island	NA	NA	NA	NA	0.00680170967602936	0.197965403039598	0.0785778
cg16097772	OpenSea	LYZ	NM_000239	1stExon	4069	0.0606854227710673	0.534335303264784	0.2572311
cg16097858	N_Shelf	NA	NA	NA	NA	0.0511086044219323	0.372572758808052	0.200151
cg16097955	OpenSea	CDYL	NM_004824;NR_026590;NM_001143971;NM_001143970	Body;Body;Body;Body	9425	0.00386668555039981	0.952775635695014	0.0163086
cg16098064	Island	THADA	NM_001083953;NM_022065	TSS200;TSS200	63892	0.000940769568081232	0.051177757914377	0.0192738
cg16098170	S_Shore	JSRP1	NM_144616	TSS1500	126306	0.0073174240279301	0.870309671604982	0.0489258
cg16098304	OpenSea	GAL3ST2	NM_022134	Body	64090	0.0157648394998885	0.841204442832753	0.0474432
cg16098340	OpenSea	MIR548C	NR_030347;NM_178169	TSS1500;Body	693129	0.0508417453214146	0.700552067869311	0.1734642
cg16098531	Island	NAP1L4	NM_005969	TSS1500	4676	0.00060627208184636	0.0288077817036137	0.0103782
cg16098545	OpenSea	ITPR2	NM_002223	3'UTR	3709	0.0317129318304238	0.851692336493938	0.0378063000000001
cg16098726	OpenSea	GP9	NM_000174	TSS1500	2815	0.00937209905128856	0.821999178278807	0.0859908000000001
cg16098762	Island	CYP46A1	NM_006668	TSS200	10858	0.000464410642637307	0.0488169255401828	0.0103782
cg16098780	Island	PPIF	NM_005729;NM_005729	1stExon;5'UTR	10105	0.000517378072076711	0.0270988219747699	0.007413
cg16098921	OpenSea	C7orf29	NM_138434;NM_023942;NM_001142928	TSS1500;5'UTR;5'UTR	NA	0.00674920182106629	0.939320603569508	0.0207564
cg16098923	Island	EIF2AK3	NM_004836	TSS200	9451	0.000861711808390765	0.0493995338350015	0.0177912
cg16098955	OpenSea	EML6	NM_001039753	Body	400954	0.035600484808284	0.750454404086104	0.0696822000000001
cg16098981	Island	TMEM90B	NM_024893;NM_024893	5'UTR;1stExon	NA	0.00343859719875734	0.0521331278904518	0.0252042
cg16099023	OpenSea	NA	NA	NA	NA	0.0158773150741181	0.111036332051274	0.0422541
cg16099036	Island	SOX13	NM_005686;NM_005686	1stExon;5'UTR	9580	0.00103512467080896	0.033698786560718	0.0103782
cg16099107	N_Shore	WIF1	NM_007191	Body	11197	0.0237801857450067	0.8819651929049	0.0392889000000001
cg16099169	Island	NA	NA	NA	NA	0.0209664721843919	0.186868052479117	0.1156428
cg16099282	OpenSea	PGS1	NM_024419	Body	9489	0.020338304515224	0.602381553102444	0.0859907999999999
cg16099353	OpenSea	NA	NA	NA	NA	0.0694944152958205	0.806285522845428	0.0378063
cg16099404	OpenSea	STRADB	NM_018571	Body	55437	0.0203448312836334	0.848485860759354	0.0696822000000001
cg16099476	Island	PDP1	NM_018444;NM_001161780;NM_001161779;NM_001161778;NM_001161781	TSS1500;TSS1500;TSS1500;TSS1500;TSS1500	54704	0.000627069272954128	0.0338649928616548	0.0088956
cg16099599	Island	C11orf90	NM_001144871	1stExon	NA	0.00589461471238209	0.101472781686403	0.0459606
cg16099624	S_Shelf	NA	NA	NA	NA	0.00370172312772474	0.966751834549051	0.0133434
cg16099687	OpenSea	NA	NA	NA	NA	0.104274056875414	0.298437230683314	0.1022994
cg16099804	Island	EDIL3	NM_005711;NM_005711	5'UTR;1stExon	10085	0.00276274575919465	0.0733033415066714	0.022239
cg16099846	OpenSea	NA	NA	NA	NA	0.0557119202445358	0.839775619950545	0.0326172
cg16099871	OpenSea	DLC1	NM_182643;NM_024767	Body;Body	10395	0.019906155962174	0.721840463537682	0.0770952000000001
cg16100063	OpenSea	PEX14	NM_004565	Body	5195	0.00256340671099476	0.94581446742073	0.022239
cg16100120	Island	EFEMP1	NM_004105;NM_001039349;NM_001039348	TSS200;5'UTR;5'UTR	2202	0.00444954434057684	0.0905714169388817	0.037065
cg16100135	Island	MYC	NM_002467	Body	4609	0.00189603076558684	0.0290821996717743	0.0088956
cg16100147	OpenSea	NA	NA	NA	NA	0.0614418130476919	0.752572349200769	0.0652344000000001
cg16100244	OpenSea	NA	NA	NA	NA	0.0140185611800198	0.850982916392152	0.0845082000000001
cg16100355	Island	MCF2L	NM_001112732;NM_024979	Body;Body	23263	0.0311407782811001	0.9083664076663	0.0177912
cg16100392	OpenSea	TAAR3	NR_028511	TSS1500	NA	0.0322718064650999	0.704020059188636	0.2283204
cg16100476	S_Shore	KLHL31	NM_001003760	Body	401265	0.00429923984240099	0.145729737879557	0.0548562
cg16100486	OpenSea	RPS6KA2	NM_001006932	Body	6196	0.015885321073867	0.911660282132211	0.029652
cg16100530	OpenSea	SH3GL3	NR_026799;NM_003027	Body;Body	6457	0.0130893009403184	0.804013872979624	0.0696821999999999
cg16100555	Island	COQ6	NM_182476;NM_182480;NM_182476;NM_152445	1stExon;5'UTR;5'UTR;TSS200	51004	0.000535111126314259	0.00971450182429184	0.0044478
cg16100655	N_Shore	NA	NA	NA	NA	0.00141773904902973	0.0732802362358733	0.0192738
cg16100690	OpenSea	LOC283314	NR_026947;NM_016546	TSS200;Body	NA	0.00579742534723859	0.0642847594030046	0.014826
cg16100721	OpenSea	TMEM123	NM_052932	Body	114908	0.0184558384586449	0.594312032052235	0.0993341999999999
cg16100749	N_Shore	CHMP6	NM_024591	Body	79643	0.00125258396051167	0.966419820336194	0.014826
cg16100845	OpenSea	NA	NA	NA	NA	0.0683557255179619	0.814135756957778	0.0407715
cg16101008	Island	CASZ1	NM_001079843	3'UTR	54897	0.0391489886161058	0.443861458240505	0.1838424
cg16101077	OpenSea	CLRN3	NM_152311	3'UTR	119467	0.0563910787784349	0.755729300729971	0.1060059
cg16101080	S_Shelf	PPT2	NM_005155;NM_138717	Body;Body	9374	0.00735361233056703	0.884667530794281	0.0459606
cg16101101	Island	ILF2	NM_004515	TSS200	3608	0.00163232416900337	0.0455403138287693	0.0252042
cg16101118	S_Shelf	NA	NA	NA	NA	0.0064796139552665	0.918925603176303	0.0237216
cg16101148	S_Shore	NA	NA	NA	NA	0.00322991925264192	0.0285751354117826	0.007413
cg16101252	Island	ILKAP	NM_030768;NM_030768	5'UTR;1stExon	80895	0.000601799094725342	0.0342324142281142	0.0103782
cg16101257	Island	ZNF517	NM_213605	TSS1500	340385	0.000380437790331953	0.0263876794805469	0.007413
cg16101346	S_Shore	PTGS2	NM_000963	TSS1500	5743	0.0255509393166173	0.298527141795798	0.1267623
cg16101493	N_Shore	POU4F3	NM_002700	TSS1500	5459	0.00344325905628547	0.119452374658731	0.0326172
cg16101543	OpenSea	NA	NA	NA	NA	0.0141996255166708	0.822691041069637	0.0681996000000001
cg16101572	Island	ZNF219	NM_001102454;NM_016423;NM_001146683;NM_001101672;NM_016423	5'UTR;5'UTR;TSS1500;5'UTR;1stExon	51222	0.000344825335944433	0.017761206912026	0.0059304
cg16101574	OpenSea	NA	NA	NA	NA	0.111916359148862	0.442414323066964	0.2631615
cg16101601	OpenSea	MARCHF4	NM_020814	Body	57574	0.0231468937024891	0.90313042001946	0.022239
cg16101703	Island	SFRS12	NM_001077199;NM_139168	Body;TSS1500	NA	0.000553835277469743	0.0357583425940424	0.0103782
cg16101739	S_Shore	PRRX1	NM_022716;NM_006902	Body;Body	5396	0.0142866603459101	0.187670963814922	0.0711648
cg16101804	S_Shelf	NA	NA	NA	NA	0.0828946572519993	0.759137443797307	0.0548561999999999
cg16101806	OpenSea	DAP	NM_004394	Body	1611	0.00972829867115726	0.959275566447541	0.00963690000000009
cg16101902	N_Shelf	NA	NA	NA	NA	0.00871977327427782	0.929221338784304	0.022239
cg16102016	Island	C17orf44	NR_026951	Body	NA	0.000575905155218851	0.00788856410628316	0.0029652
cg16102024	OpenSea	NA	NA	NA	NA	0.0207853240399654	0.518421034969815	0.0948863999999999
cg16102040	S_Shelf	ZNF827	NM_178835	3'UTR	152485	0.0408570241767836	0.735254881361566	0.2839179
cg16102052	OpenSea	NA	NA	NA	NA	0.0247081024642632	0.670488345029912	0.0889560000000001
cg16102063	Island	PPP3CC	NM_005605	TSS1500	5533	0.00773126783440803	0.262649180956843	0.0904386
cg16102102	N_Shore	HAPLN1	NM_001884	TSS1500	1404	0.0140184285553142	0.272734927134286	0.1008168
cg16102240	OpenSea	NA	NA	NA	NA	0.0188252114909025	0.71852819176342	0.1008168
cg16102247	OpenSea	BCHE	NM_000055;NM_000055	1stExon;5'UTR	590	0.0156031148596588	0.260425770690867	0.1015581
cg16102283	N_Shelf	ADAM8	NM_001164490;NM_001109;NM_001164489	Body;Body;Body	101	0.00757812505356885	0.877721454469819	0.0415128
cg16102706	OpenSea	LYST	NM_000081	Body	1130	0.0883358449281805	0.773014936455248	0.029652
cg16102778	OpenSea	TRIM26	NM_003449	Body	7726	0.00485032497878755	0.950299386468347	0.0207564
cg16102793	S_Shore	TESC	NR_031766;NM_017899;NM_001168325	Body;Body;Body	54997	0.00114671490955635	0.982425127435405	0.00889560000000001
cg16102971	N_Shelf	NA	NA	NA	NA	0.0259435517841976	0.658904223568892	0.0919212000000001
cg16103098	N_Shore	DLK1	NM_003836	TSS1500	8788	0.0996222684542608	0.65047161958598	0.5055666
cg16103159	N_Shelf	NA	NA	NA	NA	0.0283515065734707	0.595053996362608	0.1097124
cg16103203	OpenSea	TINAGL1	NM_022164	TSS1500	64129	0.0247602507516317	0.657547540341984	0.1067472
cg16103421	OpenSea	NA	NA	NA	NA	0.0251782292839082	0.405367332885445	0.1141602
cg16103595	N_Shore	MRTO4	NM_016183;NM_015047	TSS1500;Body	51154	0.00055388418523353	0.0205326080477175	0.007413
cg16103604	OpenSea	C8orf12	NR_026814;NM_053279	Body;Body	NA	0.0274886598459983	0.59272900227114	0.1022994
cg16103681	Island	HOOK3	NM_032410;NR_027669;NM_001160224;NM_001160223;NM_030954;NR_027668;NM_001160225	Body;TSS1500;TSS1500;TSS1500;TSS1500;TSS1500;TSS1500	84376	0.000528931334136763	0.0135426522790209	0.0059304
cg16103712	OpenSea	MATN2	NM_030583;NM_002380	Body;Body	4147	0.0517462141974799	0.363333183162274	0.1868076
cg16103732	OpenSea	SLITRK6	NM_032229	5'UTR	84189	0.0221804698669288	0.926931508691925	0.0155673000000001
cg16103834	OpenSea	ZSCAN16	NM_025231	TSS200	80345	0.00195449717205497	0.0203236507193174	0.0059304
cg16103959	Island	NR5A2	NM_205860;NM_003822	Body;Body	2494	0.0123256882101751	0.10908120454994	0.044478
cg16103990	Island	MYO3A	NM_017433	Body	53904	0.0102755284924218	0.182614999700372	0.051891
cg16104076	Island	PTGER4	NM_000958	Body	5734	0.0463043703250208	0.153823418360931	0.0348411
cg16104263	Island	ARHGEF16	NM_014448	Body	27237	0.00453759325872348	0.913960742963861	0.0237215999999999
cg16104276	N_Shelf	RNF220	NM_018150	Body	55182	0.0123473480054089	0.830646679293618	0.0793191
cg16104283	Island	SDC3	NM_014654	TSS1500	9672	0.00113694218940248	0.0512819713558432	0.0177912
cg16104371	N_Shelf	NA	NA	NA	NA	0.0274622068253249	0.833180830723946	0.0504084
cg16104384	S_Shore	NA	NA	NA	NA	0.0147991973157172	0.938458793451516	0.0163086
cg16104446	S_Shore	MCM4	NM_182746;NM_005914;NM_001081640;NM_006904	Body;Body;TSS1500;TSS1500	4173	0.000551639025684064	0.0300243676629288	0.0133434
cg16104481	Island	ENSA	NM_207044;NM_207046;NM_207168;NM_207045;NM_004436;NM_207042;NM_207047;NM_207043	TSS200;TSS1500;TSS200;TSS1500;TSS200;TSS200;TSS1500;TSS200	2029	0.000780360994950977	0.070213905388308	0.0163086
cg16104837	S_Shore	PSTPIP1	NM_003978	Body	9051	0.0828970322096581	0.774784186979499	0.0311346
cg16104869	OpenSea	NA	NA	NA	NA	0.0114821386681617	0.93470162365548	0.0207564
cg16104915	Island	HOXA9	NM_152739	TSS200	3205	0.00397506373263251	0.0322217771517971	0.0118608
cg16105075	Island	NA	NA	NA	NA	0.000519369960480129	0.0325581421369987	0.0103782
cg16105117	Island	FLJ10357	NM_018071	TSS1500	NA	0.0044082607493572	0.0763873457929029	0.0177912
cg16105380	Island	GABPB2	NM_144618	TSS1500	126626	0.000806157407280946	0.0265387483769073	0.0103782
cg16105461	N_Shelf	DAGLA	NM_006133	5'UTR	747	0.0597287507689473	0.682567309249025	0.1275036
cg16105471	N_Shore	SARM1	NM_015077	Body	23098	0.00809291183702073	0.858535618656756	0.044478
cg16105558	Island	KCND2	NM_012281	TSS1500	3751	0.0034366808541756	0.0747570268087187	0.0192738
cg16105591	OpenSea	CPLX2	NM_006650	5'UTR	10814	0.0282270448685514	0.645266283571169	0.1156428
cg16105594	Island	MEF2C	NM_001131005;NM_002397	5'UTR;TSS1500	4208	0.00390840242588179	0.208541048332341	0.0326172
cg16105620	Island	KCNE3	NM_005472	TSS200	10008	0.0026359337901139	0.143430830090384	0.0355824
cg16105676	N_Shore	NR2E1	NM_003269	Body	7101	0.0164557047336895	0.110273676656317	0.0326172
cg16105687	Island	NA	NA	NA	NA	0.0220317735706742	0.254326352819075	0.1215732
cg16105906	Island	ZIC5	NM_033132	TSS200	85416	0.00243923951486161	0.0636202522892049	0.0237216
cg16105996	N_Shelf	BAT3	NM_004639;NM_080702;NM_080703;NM_001098534	Body;Body;Body;Body	NA	0.0016877366797703	0.984830644913523	0.00741300000000001
cg16106068	OpenSea	ADCY4	NM_139247	Body	196883	0.00507186250631775	0.910993100130986	0.0281694
cg16106080	OpenSea	RAB19	NM_001008749	3'UTR	401409	0.0012679681724306	0.956859746345787	0.014826
cg16106254	OpenSea	NA	NA	NA	NA	0.0171984569912381	0.90976862987079	0.0207563999999999
cg16106293	N_Shore	TBCD	NM_005993	Body	6904	0.00177695550879806	0.909447959922464	0.0281694
cg16106360	S_Shore	PLXDC1	NM_020405	TSS1500	57125	0.00289216474784837	0.0723595440965202	0.029652
cg16106368	Island	CRMP1	NM_001014809;NM_001313	Body;TSS200	1400	0.00168831720091307	0.0484383910950141	0.0177912
cg16106427	S_Shelf	STK32C	NM_173575	Body	282974	0.0688722862113224	0.627915536122003	0.363237
cg16106431	OpenSea	ABLIM2	NM_032432;NM_001130083;NM_001130087;NM_001130088;NM_001130084;NM_001130085;NM_001130086	Body;Body;Body;Body;Body;Body;Body	84448	0.00257908709968545	0.93033032537818	0.0252041999999999
cg16106678	Island	COX6A1	NM_004373	Body	1337	0.000840419112948355	0.0462430488147655	0.0163086
cg16106770	Island	ARHGEF12	NM_015313	TSS1500	23365	0.000381077253031834	0.0312206340312287	0.0103782
cg16106804	OpenSea	MEG3	NR_003531;NR_003530;NR_002766	Body;Body;Body	55384	0.0184741042154214	0.891652183441483	0.0266867999999999
cg16107001	Island	C4orf48	NM_001168243;NM_001141936	TSS1500;TSS1500	401115	0.000918481080496625	0.0473893735424301	0.0163086
cg16107105	N_Shore	KCNH2	NM_172057;NM_000238;NM_172056	Body;Body;3'UTR	3757	0.0173208883378538	0.860291879668979	0.0518909999999999
cg16107172	N_Shelf	SLC27A5	NM_012254	1stExon	10998	0.00532050104811847	0.922060559772458	0.0252041999999999
cg16107224	Island	STX18	NM_016930	TSS1500	53407	0.000613829644880058	0.0235822459132277	0.007413
cg16107285	Island	SYNM	NM_145728;NM_015286	TSS1500;TSS1500	23336	0.00183625276920874	0.0698165894018377	0.0252042
cg16107331	OpenSea	HCN4	NM_005477	Body	10021	0.00371942767322718	0.924206457797102	0.0237216
cg16107470	OpenSea	NA	NA	NA	NA	0.0763780195495722	0.679692515967707	0.133434
cg16107483	S_Shore	C1orf38	NM_001105556;NM_001039477;NM_004848	Body;Body;Body	NA	0.00141886181320178	0.0470917201533578	0.0118608
cg16107553	Island	PPP2R5E	NM_006246	TSS1500	5529	0.000605158269671927	0.0138658935416956	0.007413
cg16107628	N_Shore	TAGLN2	NM_003564	5'UTR	8407	0.0429955150805439	0.225244299026655	0.096369
cg16107640	N_Shore	P4HB	NM_000918	Body	5034	0.000681685465499635	0.942336492629646	0.0177911999999999
cg16107724	S_Shore	NA	NA	NA	NA	0.00513419938835039	0.0834865064033328	0.0252042
cg16107740	Island	BLCAP	NM_001167820;NM_001167822;NM_001167821;NM_006698	TSS1500;TSS1500;TSS1500;TSS1500	10904	0.000344859823875171	0.0104664157033899	0.0044478
cg16108059	S_Shore	TSHR	NM_001018036;NM_000369;NM_001142626;NM_001018036;NM_001142626;NM_000369	5'UTR;5'UTR;1stExon;1stExon;5'UTR;1stExon	7253	0.00913314742092578	0.16405838748429	0.0726474
cg16108132	S_Shore	ANXA7	NM_001156;NM_004034	TSS1500;TSS1500	310	0.00115188995156856	0.0223177384667028	0.0088956
cg16108230	Island	NA	NA	NA	NA	0.0194624778762368	0.266656381362917	0.0993342
cg16108253	Island	LPCAT4	NM_153613	TSS1500	254531	0.00161084525201637	0.0226112367540758	0.007413
cg16108388	S_Shore	TFEB	NM_001167827;NM_002630	TSS1500;Body	7942	0.00563096162385026	0.907051422989656	0.0370649999999999
cg16108710	OpenSea	NA	NA	NA	NA	0.024754144704558	0.882379444203961	0.0340997999999999
cg16108823	OpenSea	MIOX	NM_017584;NM_017584	5'UTR;1stExon	55586	0.0073053245261792	0.910263160323237	0.0355823999999999
cg16108835	OpenSea	MSLNL	NM_001025190;NR_030384	Body;TSS200	401827	0.0238830365845156	0.816322529192714	0.0711648000000001
cg16108864	S_Shore	PPFIA2	NM_003625	TSS200	8499	0.0025611953271537	0.0691662642563407	0.0163086
cg16108887	OpenSea	NA	NA	NA	NA	0.0392710871831872	0.854889935519655	0.0296519999999999
cg16108964	S_Shelf	SNX27	NM_030918	Body	81609	0.0235895181368644	0.943559436733595	0.0103782
cg16109012	OpenSea	ZBTB41	NM_194314	3'UTR	360023	0.0312071900476891	0.929959611029856	0.0103782
cg16109089	S_Shelf	IGSF9B	NM_014987	Body	22997	0.00380672323910206	0.920023305104541	0.0207563999999999
cg16109369	Island	C6orf226	NM_001008739;NM_001008739	1stExon;3'UTR	441150	0.000504403563270236	0.0416450350156214	0.0103782
cg16109415	OpenSea	C7orf53	NM_001134468;NM_182597	TSS200;TSS1500	NA	0.00640230165467868	0.96372688062283	0.0118608
cg16109680	S_Shelf	CADM3	NM_001127173;NM_021189	Body;Body	57863	0.0341716761413423	0.673319234618835	0.126021
cg16109778	N_Shore	INPP5A	NM_005539	Body	3632	0.00139017280798095	0.958274994343019	0.0133434
cg16109795	Island	CCNI	NM_006835	5'UTR	10983	0.000391138324634805	0.0276014790119351	0.0088956
cg16109817	Island	FLJ37453	NR_024279	Body	729614	0.00112233906227017	0.024861295655743	0.0133434
cg16109953	Island	GMPR2	NM_001002001;NM_001002000;NM_001002002;NM_001002001;NM_016576;NM_006156;NM_001002000	1stExon;5'UTR;TSS1500;5'UTR;TSS1500;TSS200;1stExon	51292	0.000584047639987414	0.0174064607630805	0.007413
cg16110314	OpenSea	SMYD3	NM_022743;NM_001167740	Body;Body	64754	0.00346226934940114	0.967411062418956	0.00889560000000001
cg16110411	Island	TERT	NM_198255;NM_198253	Body;Body	7015	0.00185210022159479	0.967952319981262	0.0133434
cg16110455	OpenSea	HSPB7	NM_014424;NM_014424	1stExon;5'UTR	27129	0.0363584247690731	0.875296931164284	0.0266868
cg16110541	OpenSea	GPR177	NM_001002292;NM_024911	Body;Body	NA	0.0342127269952569	0.48455451221988	0.1586382
cg16110645	OpenSea	SERPINA1	NM_001127701;NM_001127703;NM_001002236;NM_001127702;NM_000295;NM_001127704;NM_001127706;NM_001127700;NM_001127705;NM_001002235;NM_001127707	5'UTR;5'UTR;5'UTR;5'UTR;5'UTR;5'UTR;5'UTR;5'UTR;5'UTR;5'UTR;5'UTR	5265	0.00700066825300002	0.933784272522095	0.0259454999999999
cg16110704	S_Shelf	NA	NA	NA	NA	0.0187601153378129	0.578658490868861	0.0963689999999999
cg16110711	N_Shore	APC	NM_001127511	TSS1500	324	0.0249290178105524	0.59051277309164	0.1008168
cg16110759	N_Shelf	NA	NA	NA	NA	0.0144936599543445	0.238609789297405	0.0681996
cg16110788	OpenSea	NA	NA	NA	NA	0.0108082790559851	0.747550604231729	0.0859908000000001
cg16110809	OpenSea	DOCK9	NM_015296;NM_001130048	Body;Body	23348	0.0094743466996539	0.918819789139352	0.0318759000000001
cg16110827	OpenSea	SEMA6D	NM_020858;NM_024966;NM_153616;NM_153618;NM_153619;NM_153617	Body;Body;Body;Body;Body;Body	80031	0.00249459982791902	0.955408211999812	0.022239
cg16110940	Island	LOC400891	NR_027006	TSS200	NA	0.00202763345139615	0.0516212498849861	0.0237216
cg16111073	OpenSea	DNAH10	NM_207437	Body	196385	0.00396475147891822	0.958187528149697	0.014826
cg16111190	OpenSea	DDR1	NM_013993;NM_001954;NM_013994	Body;Body;Body	780	0.0131094580955985	0.762531451415109	0.0859908000000001
cg16111231	OpenSea	IGF2R	NM_000876	Body	3482	0.0190243995051018	0.655081503832109	0.0993342000000001
cg16111239	Island	MEX3B	NM_032246	TSS1500	84206	0.000574250934424942	0.0285521765164076	0.0088956
cg16111259	OpenSea	MAGI2	NM_012301	Body	9863	0.00603597258057601	0.925294677654582	0.0266868
cg16111364	OpenSea	CLIP1	NM_198240;NM_002956	5'UTR;5'UTR	6249	0.0590391694197647	0.818149068400245	0.0303932999999999
cg16111488	S_Shelf	FLJ40852	NR_015392	Body	NA	0.0166641168706232	0.911792815697035	0.0266868
cg16111737	OpenSea	FBXW8	NM_153348;NM_012174	Body;Body	26259	0.0324949585763761	0.911096793534676	0.0155673000000001
cg16111791	Island	CACNB4	NM_000726;NM_001145798;NM_001005746	Body;Body;Body	785	0.000811080414477757	0.0352170630022625	0.0133434
cg16112050	S_Shore	ENOSF1	NM_202758;NM_001126123;NM_017512	TSS1500;TSS1500;TSS1500	55556	0.0310874513951443	0.83113264465585	0.0978515999999999
cg16112129	Island	DRD1	NM_000794;NM_000794	5'UTR;1stExon	1812	0.00830725530883403	0.134836046994936	0.0429954
cg16112157	OpenSea	KRT6A	NM_005554	TSS1500	3853	0.0162869139022637	0.923834137364068	0.0207564
cg16112226	OpenSea	KIRREL3	NM_001161707;NM_032531	Body;Body	84623	0.0861940094273234	0.652333107418619	0.1994097
cg16112237	OpenSea	C11orf75	NM_020179	5'UTR	NA	0.00190873792812723	0.91873770268776	0.0311346
cg16112248	OpenSea	NA	NA	NA	NA	0.0153747234126845	0.872756085927603	0.037065
cg16112467	OpenSea	PRO1768	NR_024620;NM_001085471	TSS1500;5'UTR	NA	0.00376921805454225	0.958077533442136	0.01519665
cg16112766	OpenSea	ZMIZ1	NM_020338	5'UTR	57178	0.0241589455821612	0.828372039881934	0.0607866000000001
cg16112844	Island	PHLDA2	NM_003311;NM_003311	5'UTR;1stExon	7262	0.00069068188824256	0.0304062449347183	0.0103782
cg16112945	S_Shelf	ADAMTS13	NR_024514;NM_139025;NM_139027;NM_139026	Body;TSS1500;TSS1500;TSS1500	11093	0.0122879765842294	0.759520683205558	0.0934037999999999
cg16113021	OpenSea	BMPER	NM_133468	Body	168667	0.0340960658235366	0.814587841613427	0.0452193
cg16113047	N_Shore	SKP2	NM_005983;NM_032637;NM_001007527	TSS1500;TSS1500;5'UTR	6502	0.000665555957540108	0.0286434887053431	0.0103782
cg16113156	Island	NA	NA	NA	NA	0.0308139918348441	0.520307692087511	0.1571556
cg16113172	N_Shore	NA	NA	NA	NA	0.00734289050077143	0.878598597163019	0.0429954
cg16113188	OpenSea	ZFAT	NM_001167583;NM_020863	Body;Body	57623	0.00617665247060846	0.918662956588647	0.0266868
cg16113189	OpenSea	NA	NA	NA	NA	0.00689274911465196	0.951374540685649	0.0133434
cg16113254	OpenSea	NA	NA	NA	NA	0.0681533188792842	0.682558052653483	0.1082298
cg16113298	Island	PAX6	NM_001127612;NM_000280;NM_000280;NM_001604	5'UTR;1stExon;5'UTR;5'UTR	5080	0.00161944580709454	0.0558067626954788	0.0207564
cg16113347	S_Shore	KIAA1409	NM_020818	5'UTR	NA	0.0473905454633168	0.677302493571748	0.1097124
cg16113433	OpenSea	NA	NA	NA	NA	0.0120565475326053	0.103450457757864	0.0340998
cg16113650	S_Shore	VARS2	NM_020442;NM_001167733;NM_001167734	Body;Body;Body	57176	0.0534001607978534	0.756642192058162	0.0867321
cg16113692	S_Shore	SVIP	NM_148893	TSS200	258010	0.00407046328444247	0.0319584361525312	0.014826
cg16113748	Island	PCGF6	NM_032154;NM_001011663	TSS200;TSS200	84108	0.000610248807396678	0.0183918853659692	0.0059304
cg16113793	OpenSea	LAMA3	NM_000227;NM_001127718;NM_198129;NM_001127717	TSS1500;TSS1500;Body;Body	3909	0.0952750844469784	0.281121969792099	0.0548562
cg16113905	OpenSea	NA	NA	NA	NA	0.00524288093487504	0.942142450022116	0.0192738
cg16114007	OpenSea	POU6F2	NM_007252;NM_001166018	Body;Body	11281	0.00447521956309494	0.88506789351124	0.0385476
cg16114096	Island	ATXN7L1	NM_020725;NM_152749	TSS1500;TSS1500	222255	0.000811335640727532	0.0401386560710889	0.0118608
cg16114141	S_Shore	C6orf115	NM_021243	5'UTR	NA	0.0358365043412539	0.155641362894438	0.0363237
cg16114312	OpenSea	NA	NA	NA	NA	0.0729686232598586	0.807152071835078	0.0326172
cg16114380	OpenSea	LIMA1	NM_001113546;NM_016357;NM_001113547	Body;Body;Body	51474	0.0749108718176553	0.383319088686966	0.1378818
cg16114434	Island	NRP2	NM_201279;NM_018534;NM_201264;NM_201267;NM_003872;NM_201266	Body;Body;Body;Body;Body;Body	8828	0.0155664800273369	0.108557301891025	0.044478
cg16114441	Island	CILK1	NM_014920;NM_016513	TSS200;TSS200	22858	0.000467085157348161	0.0521198384011204	0.0118608
cg16114640	Island	THSD1	NM_018676;NM_199263	5'UTR;5'UTR	55901	0.00100404074298851	0.0346966419268926	0.0133434
cg16114651	Island	GTF2IRD1	NM_005685;NM_016328	TSS1500;TSS1500	9569	0.00434768842952855	0.0878516689911895	0.0252042
cg16114654	S_Shelf	MXD1	NM_002357	Body	4084	0.00596330169013015	0.96676204457742	0.0118608
cg16114706	OpenSea	LOC400931	NR_027033;NR_029479	Body;TSS200	NA	0.0050725589926444	0.827651916556953	0.0489258
cg16114773	Island	OTUD3	NM_015207	Body	23252	0.00361289034547969	0.0421247901122531	0.0133434
cg16114831	OpenSea	ABLIM2	NM_032432;NM_001130083;NM_001130087;NM_001130088;NM_001130084;NM_001130085;NM_001130086	Body;Body;Body;Body;Body;Body;Body	84448	0.00591147198812204	0.725198625136292	0.0578214000000001
cg16114962	S_Shore	AGAP1	NM_014914;NM_001037131	Body;Body	116987	0.015466681595382	0.835062414625467	0.0459606
cg16115072	OpenSea	KSR1	NM_014238	Body	8844	0.00985568285787564	0.873306275096961	0.0429954
cg16115440	OpenSea	ATP6V0E2	NM_145230;NM_001100592	3'UTR;3'UTR	155066	0.0109084233847513	0.933862753276701	0.0163086
cg16115454	N_Shelf	C14orf138	NM_001040662;NM_024558	Body;Body	NA	0.0120254678049453	0.947338550290151	0.0177912
cg16115513	Island	NA	NA	NA	NA	0.00676301862491228	0.390132749179065	0.0578214000000001
cg16115588	Island	FAIM2	NM_012306;NM_012306	1stExon;5'UTR	23017	0.0123014676549834	0.068262589363193	0.014826
cg16115627	Island	DPP6	NM_130797;NM_001039350;NM_001936	3'UTR;3'UTR;3'UTR	1804	0.0326476552857815	0.508158222643502	0.1586382
cg16115688	OpenSea	NA	NA	NA	NA	0.00800740893305326	0.90659406846471	0.0281694
cg16115689	OpenSea	RPTOR	NM_001163034;NM_020761	Body;Body	57521	0.0321829980597029	0.507053229080818	0.1275036
cg16115720	Island	CD34	NM_001773;NM_001025109	1stExon;1stExon	947	0.00179884303179881	0.0247174862856146	0.0103782
cg16115841	N_Shore	ST6GAL2	NM_001142352;NM_032528;NM_001142351	5'UTR;5'UTR;5'UTR	84620	0.00189963959718694	0.0820187377469666	0.0207564
cg16115867	Island	NA	NA	NA	NA	0.0090091215153973	0.390890332301726	0.0770952
cg16116066	Island	PYCR1	NM_153824;NM_006907	TSS200;TSS200	5831	0.000581984569773246	0.0143316671507499	0.0044478
cg16116080	OpenSea	NA	NA	NA	NA	0.00797323165996593	0.954292598567786	0.0133434
cg16116203	Island	PTMS	NM_002824	Body	5763	0.0421095899326339	0.552027182344353	0.126021
cg16116239	OpenSea	NA	NA	NA	NA	0.0433974968418511	0.718223930052607	0.0696822000000001
cg16116321	OpenSea	FAM124B	NM_001122779;NM_024785	Body;3'UTR	79843	0.021819130424868	0.681602727650887	0.1452948
cg16116363	Island	SH3GLB1	NM_016009	1stExon	51100	0.000555576309353803	0.0368055025242213	0.0088956
cg16116632	OpenSea	HDAC4	NM_006037	Body	9759	0.00179227494420351	0.921781262165583	0.0177911999999999
cg16116752	OpenSea	NGEF	NM_019850	Body	25791	0.0026104833341628	0.891021543829732	0.0281694
cg16116949	N_Shelf	LRRC41	NM_006369	Body	10489	0.017561362046561	0.939615137919766	0.0155672999999999
cg16116973	N_Shelf	PROCR	NM_006404	TSS200	10544	0.0268505581841588	0.300586999266268	0.1223145
cg16117028	OpenSea	NA	NA	NA	NA	0.00626034311448962	0.931299577342255	0.0207564
cg16117125	N_Shelf	NA	NA	NA	NA	0.00157636193335484	0.945336652416017	0.0177912
cg16117166	S_Shelf	SNORD57	NR_002738;NM_006392;NR_004399;NR_027700;NR_002739	TSS1500;Body;TSS1500;Body;TSS1500	26792	0.00207630711736423	0.872700009972319	0.0311346
cg16117273	S_Shore	PRKD1	NM_002742	TSS1500	5587	0.0272632520796349	0.259395401000034	0.1245384
cg16117334	OpenSea	CCDC88C	NM_001080414	Body	440193	0.0165690899341573	0.911871163777985	0.0266868
cg16117472	Island	SLC2A10	NM_030777	Body	81031	0.0013530602511197	0.0429955296356722	0.0133434
cg16117513	S_Shelf	C1orf86	NM_001146310	TSS1500	NA	0.0371299776815055	0.780347613603695	0.0533736
cg16117554	N_Shore	NA	NA	NA	NA	0.0232630222554881	0.653574430290599	0.0904386000000001
cg16117653	Island	ARRDC5	NM_001080523	Body	645432	0.0128429995796828	0.929281812034145	0.0207564
cg16117774	S_Shore	NAA15	NM_057175	Body	80155	0.000347336946003704	0.00694754120677727	0.0029652
cg16117781	OpenSea	TNFRSF9	NM_001561	Body	3604	0.112684967152329	0.320055859011998	0.2416638
cg16117789	Island	FLJ40434	NR_002314	Body	NA	0.00663989885537169	0.958903808942197	0.0133434
cg16117799	S_Shore	PRDM8	NM_020226	5'UTR	56978	0.0134238004757302	0.233879821340439	0.0934038
cg16117910	Island	SH3RF3	NM_001099289;NR_029193	TSS1500;Body	344558	0.00150605267943444	0.0336519264371595	0.014826
cg16118003	S_Shore	SAPS2	NM_014678	5'UTR	NA	0.0138379015576166	0.106653152640382	0.044478
cg16118089	S_Shore	AACS	NM_023928	Body	65985	0.0127619839315151	0.25736009157026	0.0800604
cg16118148	Island	MGRN1	NM_015246;NM_001142291;NM_001142290;NM_001142289	Body;Body;Body;Body	23295	0.000422903958389733	0.0251137292369646	0.007413
cg16118212	Island	EFEMP1	NM_004105;NM_001039349;NM_001039348	TSS1500;TSS200;TSS200	2202	0.00743077288829205	0.102850169284754	0.066717
cg16118367	OpenSea	PTK2B	NM_173176;NM_173175;NM_173174;NM_004103	Body;Body;Body;Body	2185	0.0117892232234475	0.962191382040527	0.0103782
cg16118379	OpenSea	MTOR	NM_004958	Body	2475	0.0401207178218971	0.871925249486424	0.022239
cg16118387	S_Shore	C1orf133	NR_024337;NM_019605	TSS1500;5'UTR	NA	0.0150949127094098	0.319526035832314	0.0948864
cg16118426	OpenSea	MTA1	NM_004689	Body	9112	0.000915036887903769	0.960824814752213	0.014826
cg16118438	Island	NA	NA	NA	NA	0.00221499766633187	0.0614577559833163	0.0133434
cg16118491	OpenSea	TRAPPC9	NM_001160372;NM_031466	Body;Body	83696	0.00983651034193601	0.932099310693673	0.0237216
cg16118529	S_Shore	FAM78B	NM_001017961	TSS1500	149297	0.0117760020465685	0.0563906111998821	0.022239
cg16118539	OpenSea	NA	NA	NA	NA	0.0249693014422081	0.858369969083115	0.0607865999999999
cg16118592	OpenSea	NA	NA	NA	NA	0.027555992715942	0.689167820252521	0.1067472
cg16118678	OpenSea	KCNK12	NM_022055	Body	56660	0.0171352228908081	0.849781998200002	0.0533736
cg16118803	OpenSea	MOG	NM_206813;NM_001170418;NM_206811;NM_206810;NM_206809;NM_001170417;NM_001008229;NM_001008228;NM_206812;NM_002433;NM_206814	Body;Body;Body;Body;Body;Body;Body;Body;Body;Body;Body	4340	0.0279322620802312	0.432850736273677	0.1527078
cg16118839	N_Shore	CTSC	NM_148170;NM_001114173;NM_001814	Body;Body;Body	1075	0.0282580939975468	0.745765344823314	0.111195
cg16119128	OpenSea	C15orf52	NM_207380	Body	NA	0.00775131454846474	0.0496738541600924	0.0103782
cg16119134	Island	MAPK7	NM_002749;NM_139032;NM_139033;NM_139034	TSS1500;TSS200;TSS200;TSS1500	5598	0.00104694789743861	0.0278440940236553	0.0133434
cg16119239	Island	LPAR5	NM_020400;NM_001142961	Body;Body	57121	0.006631040876196	0.861640522165763	0.0455534967700357
cg16119246	N_Shore	HHAT	NM_001170580;NM_001170564;NM_001170587;NM_001170588;NM_001122834;NM_018194	TSS1500;5'UTR;TSS200;TSS200;5'UTR;TSS200	55733	0.000912251755136214	0.0976397266589761	0.0207564
cg16119274	S_Shore	MPHOSPH6	NM_005792	TSS1500	10200	0.000638131107446011	0.0216973444524986	0.007413
cg16119372	S_Shelf	PPP1R12B	NM_002481;NM_001167857;NM_001167858;NM_032105	Body;Body;Body;Body	4660	0.0043021448263971	0.955237789785871	0.0163086
cg16119483	OpenSea	ERGIC1	NM_001031711	Body	57222	0.0294739630075682	0.879573603990635	0.029652
cg16119505	N_Shore	PTBP2	NM_021190	TSS1500	58155	0.0576860622965513	0.596177735597126	0.2705745
cg16119522	N_Shore	PPP1R16B	NM_015568	TSS1500	26051	0.115367556666424	0.266445475705842	0.0207564
cg16119613	N_Shelf	NA	NA	NA	NA	0.0318604047729536	0.527481090896301	0.170499
cg16119628	Island	WAPAL	NM_015045	TSS1500	NA	0.00142066868455203	0.0766340543326397	0.0192738
cg16119772	OpenSea	NA	NA	NA	NA	0.00565511873753036	0.942082107785108	0.0185325000000001
cg16119812	OpenSea	AGPAT1	NM_006411;NM_032741	5'UTR;5'UTR	10554	0.00249889891964392	0.982647160952223	0.00741300000000001
cg16119835	Island	MMP14	NM_004995	Body	4323	0.00709179065108981	0.150513392662449	0.0785778
cg16119852	Island	FAF1	NM_007051	TSS200	11124	0.000574145267666159	0.00978287796602539	0.0044478
cg16120196	S_Shelf	NA	NA	NA	NA	0.0449856797969309	0.685754668704133	0.0978515999999999
cg16120244	N_Shore	CASZ1	NM_001079843	Body	54897	0.00169058670190761	0.903942725151996	0.029652
cg16120249	OpenSea	PRDM16	NM_022114;NM_199454	Body;Body	63976	0.0168011766536209	0.844358720038392	0.044478
cg16120275	S_Shore	C14orf184	NM_001080113	TSS1500	NA	0.0626113180733984	0.673483091700881	0.1712403
cg16120415	OpenSea	C1orf61	NM_006365	TSS1500	NA	0.0200514932980078	0.156997772638497	0.0459606
cg16120422	Island	CCDC42B	NM_001144872	Body	NA	0.0023380555501942	0.0516014882601114	0.0118608
cg16120460	Island	RASA3	NM_007368	TSS200	22821	0.000777987075306592	0.0439720375094993	0.014826
cg16120501	OpenSea	LAMA2	NM_001079823;NM_000426	Body;Body	3908	0.0064312960918304	0.979154572398284	0.00741300000000001
cg16120585	S_Shelf	LRRC42	NM_052940	5'UTR	115353	0.00774329257170265	0.951062660891482	0.0155673000000001
cg16120709	Island	LY9	NM_001033667;NM_002348	Body;Body	4063	0.00662393102815102	0.930428749275714	0.0207563999999999
cg16120742	S_Shore	IKZF1	NM_006060	5'UTR	10320	0.0595618358216946	0.294092077993295	0.3002265
cg16120788	Island	TMEM90B	NM_024893;NM_024893	5'UTR;1stExon	NA	0.00373885776549629	0.0995024112731922	0.0474432
cg16120796	S_Shelf	NA	NA	NA	NA	0.0547751730924073	0.873334670303696	0.0155673000000001
cg16120811	Island	WEE1	NM_003390	TSS1500	7465	0.00183275035619324	0.0277429678847752	0.0088956
cg16120828	Island	VAV3	NM_006113	1stExon	10451	0.00118406784690039	0.0506984553754969	0.0118608
cg16120883	N_Shore	GOLGA3	NM_005895	5'UTR	2802	0.00391823673405772	0.963782420527301	0.0133434
cg16120927	Island	C11orf95	NM_001144936	TSS1500	NA	0.000517370409645332	0.0148228554683837	0.0059304
cg16121136	OpenSea	HNF4A	NM_001030004;NM_175914;NM_001030003	TSS1500;TSS1500;TSS1500	3172	0.0242147780956719	0.73213708208505	0.0845082000000001
cg16121177	S_Shore	EXO1	NM_003686;NM_006027;NM_003686;NM_006027;NM_130398	5'UTR;1stExon;1stExon;5'UTR;5'UTR	9156	0.00335395139421214	0.0979066960830383	0.0474432
cg16121206	OpenSea	APOL2	NM_145637;NM_030882	TSS200;TSS1500	23780	0.019505133792692	0.50994238580707	0.1215732
cg16121444	OpenSea	BLZF1	NM_003666;NM_003666;NM_013330;NM_197972	1stExon;5'UTR;TSS200;TSS200	8548	0.000369407474835256	0.0112403127684069	0.0044478
cg16121455	N_Shelf	NA	NA	NA	NA	0.00177558301355054	0.964201357384492	0.0133434
cg16121462	Island	MCM8	NM_032485;NM_182802;NM_182802;NM_032485;NM_015939	5'UTR;1stExon;5'UTR;1stExon;TSS1500	84515	0.00060358454522771	0.0393021868137335	0.0103782
cg16121470	N_Shore	ELAC1	NM_018696	TSS200	55520	0.003251985074086	0.115390368087326	0.0474432
cg16121641	OpenSea	NA	NA	NA	NA	0.0211090960178571	0.944773290784178	0.0118608
cg16121685	Island	UHMK1	NM_175866	TSS200	127933	0.00118903515298617	0.0748793330115943	0.0177912
cg16121744	N_Shore	COL18A1	NM_030582;NM_130445;NM_130444	TSS1500;Body;TSS1500	80781	0.0465087934995104	0.623125132932852	0.1052646
cg16121765	OpenSea	NA	NA	NA	NA	0.0165380432659686	0.807500575671129	0.0911799
cg16121807	S_Shore	LINC00301	NM_152324	Body	283197	0.0291645679701645	0.87161198852493	0.0481845
cg16121929	Island	PITPNC1	NM_181671;NM_012417	TSS200;TSS200	26207	0.000550907328727434	0.0201418778595481	0.007413
cg16122072	Island	BHLHA9	NM_001164405	TSS200	727857	0.0213615583402484	0.231584387371931	0.081543
cg16122145	OpenSea	KIAA0564	NM_015058	Body	NA	0.0983089719769634	0.716162431345814	0.0563388
cg16122269	N_Shelf	NA	NA	NA	NA	0.0118670129639512	0.896069470226948	0.0326171999999999
cg16122370	OpenSea	MCF2L	NM_001112732;NM_024979	Body;Body	23263	0.0173245828271478	0.753007909747022	0.0637517999999999
cg16122424	OpenSea	NA	NA	NA	NA	0.0226366303489061	0.783443536015913	0.0785777999999999
cg16122628	N_Shore	C6orf145	NM_183373	Body	NA	0.0499760842596078	0.47091710521837	0.2735397
cg16122707	OpenSea	MYO7B	NM_001080527	Body	4648	0.0449577446811924	0.444075833613934	0.1245384
cg16122716	N_Shore	RASSF5	NM_182664;NM_182663	TSS1500;TSS1500	83593	0.0106093658564786	0.793560590839563	0.0489258
cg16122750	OpenSea	CYP19A1	NM_000103;NM_031226	3'UTR;3'UTR	1588	0.103762223100304	0.631530853778884	0.5122383
cg16122796	OpenSea	COL16A1	NM_001856	Body	1307	0.00331908619543466	0.88110025416206	0.0429954
cg16122819	S_Shelf	HEATR2	NM_017802	Body	NA	0.00783116040608294	0.969528885207458	0.00963689999999993
cg16122912	Island	RASA3	NM_007368	Body	22821	0.00226367690016438	0.970242763660251	0.0118608
cg16123090	Island	NA	NA	NA	NA	0.00935241033988636	0.158778492961905	0.0934038
cg16123101	S_Shore	FAM5B	NM_021165;NM_021165	5'UTR;1stExon	NA	0.00416330591827897	0.099536823811017	0.0415128
cg16123202	Island	NA	NA	NA	NA	0.00879671386708703	0.16705427350865	0.0830256
cg16123211	N_Shore	MTA1	NM_004689	Body	9112	0.0266814739930569	0.758836004386874	0.0696822000000001
cg16123269	OpenSea	TRIM15	NM_033229	Body	89870	0.086628004067599	0.319470854021811	0.1022994
cg16123319	Island	DTWD1	NM_020234;NM_001144955;NM_001144955;NM_020234;NM_152647	1stExon;1stExon;5'UTR;5'UTR;TSS200	56986	0.00276024845422453	0.0237150237681847	0.0088956
cg16123421	N_Shelf	INPP5A	NM_005539	Body	3632	0.00126756685428961	0.972758281775517	0.0103782
cg16123583	Island	TTLL12	NM_015140	Body	23170	0.00116864349799706	0.0615461521835828	0.0207564
cg16123687	OpenSea	CAMK1D	NM_020397;NM_153498	Body;Body	57118	0.0189763910326545	0.929462930692014	0.0177912
cg16123707	OpenSea	STK32C	NM_173575	Body	282974	0.00540800380206693	0.900229156249043	0.0311345999999999
cg16123760	OpenSea	NA	NA	NA	NA	0.00462078073454831	0.891812904492435	0.0326172
cg16123774	Island	NEK3	NM_001146099;NM_152720;NM_002498;NR_027415	5'UTR;TSS200;5'UTR;Body	4752	0.00211667150319681	0.0189838034909952	0.0059304
cg16123848	OpenSea	OPCML	NM_001012393	Body	4978	0.0368152459502853	0.858263601901171	0.037065
cg16124188	OpenSea	NA	NA	NA	NA	0.0293077045216219	0.659258159999461	0.0948863999999999
cg16124337	Island	UBE2J1	NM_016021	TSS1500	51465	0.000835612239462448	0.0495554915866685	0.0133434
cg16124402	Island	FOXRED1	NM_017547;NM_017547;NM_003139	5'UTR;1stExon;TSS1500	55572	0.000620341187833136	0.0157410424912221	0.0059304
cg16124434	S_Shore	ITGA11	NM_001004439	TSS1500	22801	0.0207335742786043	0.533624965582974	0.1141602
cg16124546	Island	ECD	NM_007265;NM_173348;NM_001135753;NR_024203;NM_001135752	TSS200;TSS200;TSS200;TSS200;TSS200	11319	0.000401740154379096	0.0120805379511813	0.0059304
cg16124562	OpenSea	ZNF438	NM_001143771;NM_182755;NM_001143768;NM_001143769;NM_001143766;NM_001143767;NM_001143770;NR_026560	3'UTR;3'UTR;3'UTR;3'UTR;3'UTR;3'UTR;3'UTR;Body	220929	0.00934354078776482	0.841045567812191	0.0533736
cg16124571	Island	DENND2C	NM_198459;NM_198459	1stExon;5'UTR	163259	0.00229452037172183	0.0846446270757223	0.037065
cg16124601	OpenSea	CCDC57	NM_198082	Body	284001	0.00440590447270247	0.971686514390786	0.00889560000000001
cg16124719	N_Shore	PHACTR3	NM_080672	TSS1500	116154	0.00217953212751054	0.0268749307429127	0.0103782
cg16124821	Island	ZNF706	NM_016096;NM_001042510;NM_001042511	TSS200;TSS200;TSS1500	51123	0.000535696776878793	0.0155390433973748	0.0059304
cg16124920	N_Shelf	PTDSS2	NM_030783	Body	81490	0.0183699667216022	0.949348117119823	0.0103782
cg16124934	N_Shore	RPS6KL1	NM_031464	TSS1500	83694	0.0737649386062541	0.732305675468757	0.0859908000000001
cg16124935	OpenSea	SHANK2	NM_012309	Body	22941	0.0107412537039515	0.891664676563452	0.0340997999999999
cg16124975	S_Shelf	ASPSCR1	NM_024083	Body	79058	0.12942741622636	0.250190296093276	0.0207564
cg16124977	N_Shore	C17orf101	NM_175902;NM_024648	Body;Body	NA	0.00281356491370832	0.939876320613257	0.0222389999999999
cg16125214	S_Shore	PIK3CD	NM_005026	5'UTR	5293	0.00912762207422759	0.874405308895903	0.0667170000000001
cg16125281	N_Shore	SRP54	NM_003136;NM_001146282	TSS1500;TSS1500	6729	0.00408722622829437	0.0407727716868565	0.0103782
cg16125291	N_Shore	LPL	NM_000237	TSS1500	4023	0.0176936004002466	0.363816175423486	0.0830256
cg16125371	Island	ALX4	NM_021926	TSS1500	60529	0.0106286176656833	0.359967052583957	0.0652344000000001
cg16125375	OpenSea	PPP2R2B	NM_181674;NM_181677;NM_181678;NM_181676	5'UTR;Body;5'UTR;Body	5521	0.00841899413763554	0.947983407874418	0.0177912
cg16125397	N_Shelf	NA	NA	NA	NA	0.0128026385644413	0.940627324630797	0.014826
cg16125564	OpenSea	GEMIN4	NM_015721	3'UTR	50628	0.00118006062559491	0.947776565780986	0.0163086
cg16125725	OpenSea	NA	NA	NA	NA	0.0668172436899683	0.589196312526953	0.266868
cg16125762	Island	STX6	NM_005819	TSS200	10228	0.00107022609229633	0.0218511931648619	0.0118608
cg16125816	N_Shore	C20orf117	NM_080627;NM_199181	Body;TSS1500	NA	0.0185384450609204	0.911170337744683	0.0237216
cg16125989	S_Shore	NA	NA	NA	NA	0.00309273415538134	0.0710833310492967	0.0281694
cg16126079	OpenSea	DNHD1	NM_144666;NM_173589	TSS1500;TSS1500	144132	0.0131026259137244	0.932097115783098	0.0177912
cg16126137	OpenSea	MEG8	NR_024149	Body	79104	0.0186214308357141	0.48117492479961	0.118608
cg16126178	N_Shore	AKT1	NM_001014431;NM_005163;NM_001014432	Body;Body;Body	207	0.00214720666700311	0.918473382075959	0.0266868
cg16126186	OpenSea	HRH4	NM_001160166;NM_021624;NM_001143828	Body;Body;Body	59340	0.00158931269814879	0.970662140515265	0.0133434
cg16126280	Island	EBF1	NM_024007	TSS1500	1879	0.00156076151834849	0.0271829182141813	0.0088956
cg16126286	N_Shore	SDCCAG8	NM_006642	Body	10806	0.0348683578208686	0.157401824763133	0.0785778
cg16126291	OpenSea	ADIPOQ	NM_004797	TSS200	9370	0.0137702845916723	0.906046699920124	0.0281694
cg16126458	Island	AKR7A3	NM_012067	TSS200	22977	0.0095503122108093	0.0577555383695958	0.0200151
cg16126516	Island	PPP5C	NM_006247	TSS200	5536	0.000710686147623723	0.049272004709368	0.0118608
cg16126665	N_Shore	BCL11B	NM_022898;NM_138576	Body;Body	64919	0.0281286037482871	0.290956798716543	0.0978516
cg16126671	N_Shelf	C2CD3	NM_015531	Body	26005	0.0228864922936908	0.925901221353965	0.0207564
cg16126747	N_Shore	ZNF672	NM_024836	TSS1500	79894	0.00137546301847403	0.0226228976833366	0.0088956
cg16126754	OpenSea	NA	NA	NA	NA	0.0211717953574163	0.546432907569136	0.1245384
cg16126760	OpenSea	MYOCD	NM_153604;NM_001146312	Body;Body	93649	0.0955761876568249	0.68012499445702	0.1022994
cg16126816	Island	EGFLAM	NM_152403;NM_152403	1stExon;5'UTR	133584	0.00566741211246913	0.118236872729746	0.0533736
cg16126900	OpenSea	NA	NA	NA	NA	0.0177211608306451	0.905601941781796	0.0252042
cg16127043	S_Shore	RASA3	NM_007368	Body	22821	0.00476402352307529	0.969456085052398	0.0103782
cg16127145	Island	IGFALS	NM_004970;NR_027389;NM_001146006	Body;Body;Body	3483	0.00480214857060045	0.931749292127875	0.0252041999999999
cg16127242	OpenSea	NA	NA	NA	NA	0.015692061947528	0.952651499050434	0.0118608
cg16127286	Island	SNHG8	NR_003584;NR_002963	TSS200;TSS1500	100093630	0.00396772363934981	0.0232198897417316	0.0059304
cg16127349	OpenSea	PBX1	NM_002585	Body	5087	0.0137519208878184	0.882863859353023	0.0407715
cg16127514	OpenSea	NA	NA	NA	NA	0.0280356302068793	0.749986851895404	0.1586382
cg16127554	OpenSea	NA	NA	NA	NA	0.0087333149428	0.897147932599471	0.0326171999999999
cg16127573	OpenSea	CTNND1	NM_001085459;NM_001085467;NM_001085462;NM_001331;NM_001085460;NM_001085463;NM_001085468;NM_001085464;NM_001085465;NM_001085469;NM_001085458;NM_001085466;NM_001085461	5'UTR;5'UTR;5'UTR;5'UTR;5'UTR;5'UTR;5'UTR;5'UTR;5'UTR;5'UTR;5'UTR;5'UTR;5'UTR	1500	0.121916735188124	0.637035540762647	0.0726474000000001
cg16127617	S_Shore	TNFAIP2	NM_006291	Body	7127	0.0298447955728887	0.80984685483065	0.0637517999999999
cg16127683	Island	EIF2AK4	NM_001013703	Body	440275	0.0575800301683277	0.714257738581802	0.207564
cg16127719	Island	CD247	NM_198053;NM_000734	Body;Body	919	0.00118093153924061	0.0368443710179763	0.0088956
cg16127759	S_Shore	ALX3	NM_006492	TSS1500	257	0.00640047067927125	0.320079128976183	0.0637518
cg16127845	N_Shore	GPER	NM_001505;NM_001134395;NM_032350;NM_001039966;NM_001134396;NM_001098201	TSS200;Body;Body;TSS200;Body;TSS1500	NA	0.00938605857962952	0.087763811783913	0.0504084
cg16128096	OpenSea	HIVEP3	NM_024503;NM_001127714	5'UTR;5'UTR	59269	0.018930860956763	0.822705775077726	0.0978515999999999
cg16128122	Island	MTOR	NM_004958	TSS1500	2475	0.0006036232069169	0.0245826064834695	0.0088956
cg16128155	OpenSea	THRAP3	NM_005119	Body	9967	0.0168251867629551	0.092673914935504	0.0333585
cg16128296	S_Shelf	ATP9B	NM_198531	Body	374868	0.0103562608209376	0.970121518788461	0.00815430000000009
cg16128363	S_Shore	DLGAP1	NM_004746	TSS1500	9229	0.00778179845553966	0.951671132835262	0.0192738
cg16128638	Island	GLTSCR1	NM_015711	5'UTR	NA	0.000578666296688131	0.011989073723135	0.0044478
cg16128701	Island	FABP5	NM_001444	Body	2171	0.000821747420048376	0.0465038872447229	0.0103782
cg16128892	OpenSea	NA	NA	NA	NA	0.00984488365677891	0.911874729016141	0.0355824
cg16129132	Island	OSBPL5	NM_020896;NM_001144063;NM_145638	5'UTR;5'UTR;5'UTR	114879	0.0497906282994951	0.54086551353515	0.14826
cg16129172	Island	ANK1	NM_001142446	Body	286	0.00171664732754586	0.040254637602968	0.0118608
cg16129200	N_Shore	MATN2	NM_002380;NM_030583	TSS1500;TSS1500	4147	0.0545605419068022	0.760755998681082	0.0652344000000001
cg16129213	N_Shore	SOD1	NM_000454	TSS1500	6647	0.015083738575147	0.947082751363034	0.0103782
cg16129777	OpenSea	NA	NA	NA	NA	0.00804131895040259	0.968364307580219	0.00889560000000001
cg16129797	Island	MRPL15	NM_014175	1stExon	29088	0.000568226435707739	0.0259258395613378	0.007413
cg16129800	N_Shelf	SLC22A18AS	NM_007105;NM_183233	Body;TSS1500	5003	0.025772693504146	0.418691334148393	0.1423296
cg16129988	Island	UQCRC1	NM_003365	TSS200	7384	0.000801782306648674	0.0675210560063785	0.0163086
cg16130019	OpenSea	JAZF1	NM_175061	Body	221895	0.00754304195348211	0.0802136266056852	0.0326172
cg16130238	OpenSea	NA	NA	NA	NA	0.0221646448212407	0.818457932910185	0.0741300000000001
cg16130454	Island	PGAP2	NR_027014;NM_139131;NM_001145438;NM_001145439;NM_005387;NM_139131;NM_139132;NR_027015;NM_016320;NM_005387;NM_016320;NR_027017;NM_139132	TSS200;5'UTR;TSS200;TSS1500;1stExon;1stExon;5'UTR;TSS1500;1stExon;5'UTR;5'UTR;TSS1500;1stExon	27315	0.000537190707686399	0.0196474278704854	0.007413
cg16130600	Island	ING3	NM_019071;NM_198267	TSS1500;TSS1500	54556	0.000652198488847942	0.0215205990689091	0.007413
cg16130857	Island	NA	NA	NA	NA	0.00685361608569801	0.123545045487949	0.037065
cg16131053	S_Shore	NA	NA	NA	NA	0.0412068266401282	0.432986541437175	0.1838424
cg16131300	Island	RNASEN	NM_013235;NM_001100412;NM_018356;NM_013235;NM_001100412	5'UTR;1stExon;TSS200;1stExon;5'UTR	NA	0.000629849719418889	0.0273045306950658	0.007413
cg16131482	N_Shelf	ATG2A	NM_015104	Body	23130	0.00147011180062903	0.958100532781972	0.0177912
cg16131534	Island	TBC1D22A	NM_014346	TSS1500	25771	0.00060059201963207	0.0153860403779579	0.0059304
cg16131748	OpenSea	GPR183	NM_004951;NM_004951;NM_001144072;NM_177967;NR_026644	5'UTR;1stExon;Body;Body;Body	1880	0.0830327129498362	0.287878964894005	0.0859908
cg16131766	OpenSea	MKRN3	NM_005664	TSS200	7681	0.038892227356473	0.841923907142502	0.0444779999999999
cg16131859	Island	VGLL4	NM_014667;NM_001128219	Body;Body	9686	0.014504589265212	0.0847381990462894	0.0177912
cg16131903	Island	TRIM56	NM_030961	Body	81844	0.00466407976666457	0.920327717144603	0.022239
cg16131972	S_Shelf	SLC13A3	NM_001011554	5'UTR	64849	0.00728969611136754	0.923395154317599	0.0340998
cg16132151	N_Shore	MINPP1	NM_004897	TSS1500	9562	0.0582764930846432	0.7768361175576	0.0778365
cg16132208	OpenSea	NA	NA	NA	NA	0.0186173483903211	0.868573537704851	0.0400302
cg16132219	Island	C10orf79	NM_025145;NM_025145	5'UTR;1stExon	NA	0.00101119845256636	0.0639340160185928	0.0118608
cg16132337	Island	NA	NA	NA	NA	0.0124508973421034	0.240131629785535	0.0845082
cg16132339	N_Shelf	DDTL	NM_001084393;NM_001084392;NM_001355	3'UTR;3'UTR;3'UTR	100037417	0.00556517748888649	0.96140943379804	0.0155673000000001
cg16132351	Island	COL9A3	NM_001853	TSS1500	1299	0.00163210429967451	0.0441738365608058	0.0133434
cg16132469	OpenSea	OR52B4	NM_001005161	TSS1500	143496	0.010604738905904	0.946829740681775	0.0177912
cg16132520	Island	AKR1B1	NM_001628	TSS200	231	0.00131227489329645	0.0331002776565901	0.0088956
cg16132546	OpenSea	NA	NA	NA	NA	0.0260809802728014	0.83491452182029	0.0578213999999999
cg16132555	OpenSea	NA	NA	NA	NA	0.0220921360848098	0.937139121316453	0.0103782
cg16133088	Island	EFCAB4B	NM_001144959;NM_032680;NM_001144958	TSS200;TSS200;TSS200	NA	0.00741542961765993	0.0677858207406231	0.0192738
cg16133244	N_Shore	C16orf42	NM_001001410;NM_032520	Body;TSS1500	NA	0.00752662567729255	0.852680139566336	0.051891
cg16133500	OpenSea	NA	NA	NA	NA	0.0762643484789212	0.755415044197507	0.0770952000000001
cg16133638	Island	CEP68	NM_015147	TSS200	23177	0.000525900850884319	0.0121497883643405	0.0059304
cg16133681	OpenSea	IFLTD1	NM_001145727	TSS200	NA	0.0874535333469874	0.713566914809891	0.111195
cg16133703	OpenSea	NA	NA	NA	NA	0.0121691709135163	0.864288863403558	0.0719061
cg16133845	Island	LMBR1	NM_022458	TSS1500	64327	0.000560571135301527	0.0369434686247333	0.0103782
cg16133872	OpenSea	NA	NA	NA	NA	0.0381061975315124	0.745261954522587	0.214977
cg16133940	N_Shore	CTBS	NM_004388	Body	1486	0.000588678790668412	0.018031705394021	0.0059304
cg16133943	Island	LRP5	NM_002335	Body	4041	0.00331400868040486	0.912248743335847	0.0281693999999999
cg16133964	N_Shore	SPEN	NM_015001	Body	23013	0.00188149313081856	0.969027000371501	0.0118608
cg16134070	OpenSea	PLA2G2C	NM_001105572	Body	391013	0.0175075600841893	0.756950187601204	0.0770951999999999
cg16134139	OpenSea	NA	NA	NA	NA	0.00409985385239035	0.970617133568056	0.0111194999999999
cg16134191	Island	NA	NA	NA	NA	0.0141596959358115	0.201654674481379	0.0563388
cg16134254	OpenSea	NA	NA	NA	NA	0.00476565827968189	0.933776401895795	0.0207564
cg16134323	N_Shore	PCDHB16	NM_020957;NM_020957	5'UTR;1stExon	57717	0.00583420772434026	0.15410239704987	0.0548562
cg16134399	OpenSea	NA	NA	NA	NA	0.00161619976666257	0.922263495916507	0.0266868
cg16134430	N_Shelf	IFNAR2	NM_207585	3'UTR	3455	0.00126685570031601	0.971297478504156	0.0133434
cg16134491	N_Shore	PTGER2	NM_000956	TSS1500	5732	0.0114010089989719	0.315245445869269	0.0919212
cg16134515	S_Shelf	SLC25A18	NM_031481	Body	83733	0.00988857887501331	0.670381072047674	0.0845082000000001
cg16134607	Island	ZC3H10	NM_032786;NM_032786	5'UTR;1stExon	84872	0.0027580752313093	0.166616837104655	0.0400302
cg16134686	Island	PCSK2	NM_002594	Body	5126	0.0112857394289346	0.164450734374537	0.0711648
cg16134699	S_Shelf	NA	NA	NA	NA	0.00166352958565601	0.968082045335824	0.0118608
cg16134717	Island	MAD2L2	NM_001127325;NM_198545	TSS1500;5'UTR	10459	0.015062356031018	0.132331372464636	0.0459606
cg16134718	OpenSea	NA	NA	NA	NA	0.0193468712739757	0.832118344941994	0.1052646
cg16134800	Island	NA	NA	NA	NA	0.000743748523643024	0.0156801108587661	0.0059304
cg16135090	OpenSea	NA	NA	NA	NA	0.0297026923595649	0.840793035135828	0.0504084
cg16135180	N_Shore	PKNOX2	NM_022062	TSS1500	63876	0.0118981479319017	0.931873839962893	0.0214976999999999
cg16135276	Island	DIP2C	NM_014974	Body	22982	0.0590756454498076	0.805298007367427	0.0504084
cg16135470	Island	CDKN2C	NM_078626;NM_001262;NM_001262	TSS200;5'UTR;1stExon	1031	0.000308849718299023	0.0109915922740923	0.0044478
cg16135695	OpenSea	NA	NA	NA	NA	0.0217882737097706	0.886970752363743	0.0370649999999999
cg16135698	Island	NA	NA	NA	NA	0.0111042413762264	0.1166549189754	0.0400302
cg16135716	N_Shore	GRIN2B	NM_000834	TSS1500	2904	0.00384928580767056	0.0563589692133008	0.0252042
cg16135936	OpenSea	NA	NA	NA	NA	0.0418452366805622	0.624746310980344	0.1141602
cg16135989	N_Shelf	NA	NA	NA	NA	0.0422392398624923	0.360210005624006	0.1378818
cg16135995	Island	RFC2	NM_181471;NM_002914	TSS200;TSS200	5982	0.000548573684205457	0.0217823946961442	0.0059304
cg16136038	Island	PRPF40B	NM_012272	TSS200	25766	0.000701347746412696	0.0405302141111506	0.0103782
cg16136068	OpenSea	NCOA4	NM_001145262;NM_001145261;NM_001145263;NM_001145260;NM_005437	3'UTR;3'UTR;3'UTR;3'UTR;3'UTR	8031	0.041954389416699	0.859731939861783	0.0274281000000001
cg16136079	S_Shelf	PROZ	NM_003891	TSS1500	8858	0.0451658154199368	0.860663478325017	0.0318759000000001
cg16136098	Island	NTNG1	NM_014917;NM_001113226;NM_001113228	5'UTR;5'UTR;5'UTR	22854	0.00220750331207092	0.0283329675344733	0.0118608
cg16136187	N_Shore	OSBPL6	NM_032523	TSS1500	114880	0.0188670727853744	0.935471534914499	0.0177912
cg16136238	OpenSea	IGFBP7	NM_001553	Body	3490	0.061387740997574	0.73356080830083	0.0971103
cg16136262	OpenSea	NA	NA	NA	NA	0.0210981110866152	0.13954668686282	0.0533736
cg16136290	N_Shore	C1orf183	NM_198926;NM_019099	Body;Body	NA	0.0389162618287133	0.763820150551042	0.0756126000000001
cg16136385	OpenSea	CKAP5	NM_014756;NM_001008938	5'UTR;5'UTR	9793	0.00516818186189147	0.331843135479175	0.07413
cg16136434	Island	ORC1L	NM_004153;NM_004153;NM_032864	1stExon;5'UTR;TSS200	NA	0.000570514957307288	0.0174515621388194	0.0059304
cg16136466	S_Shelf	NA	NA	NA	NA	0.00724900072113974	0.925525115315542	0.0207564
cg16136678	Island	PARK7	NM_001123377;NM_007262;NM_001123377;NM_007262	5'UTR;1stExon;1stExon;5'UTR	11315	0.00197521814079238	0.032407064587899	0.0118608
cg16136840	Island	CAST	NM_001042441;NM_001042442;NM_173063;NM_001750;NM_001042440	TSS200;TSS200;TSS200;TSS200;TSS200	831	0.00187395803206533	0.108775787068527	0.0266868
cg16136939	Island	NA	NA	NA	NA	0.000480564126579582	0.0339108217871493	0.0103782
cg16137006	OpenSea	GMDS	NM_001500	Body	2762	0.0571170000348696	0.88503328118392	0.0103782
cg16137007	N_Shore	FOXI1	NM_012188;NM_144769;NM_012188;NM_144769	1stExon;5'UTR;5'UTR;1stExon	2299	0.0249311767218939	0.889403769109631	0.0281694
cg16137250	OpenSea	NA	NA	NA	NA	0.0449682132179324	0.333719996249413	0.1126776
cg16137498	N_Shore	NA	NA	NA	NA	0.045365265706041	0.777016322634106	0.0607866000000001
cg16137715	S_Shelf	NA	NA	NA	NA	0.019335303881334	0.774220482915746	0.1000755
cg16137772	N_Shelf	MATN4	NM_003833;NM_014276;NM_030590;NM_030592	TSS1500;Body;TSS1500;TSS1500	8785	0.00260830498092919	0.912892130055923	0.029652
cg16137853	Island	BIRC2	NM_001166	TSS1500	329	0.00186834814815497	0.0207783558010229	0.0059304
cg16137862	N_Shore	BCL2L1	NM_138578;NM_001191	5'UTR;5'UTR	598	0.00410627686318253	0.0633851313535883	0.0281694
cg16137891	OpenSea	ARRB1	NM_020251;NR_029891;NM_004041	Body;TSS1500;Body	408	0.00636315162905592	0.894255596604439	0.0340998
cg16137949	N_Shore	SNTG2	NM_018968	TSS1500	54221	0.00708594162505607	0.141103901195619	0.0637518
cg16137976	Island	FBXL4	NM_012160	5'UTR	26235	0.000463726236412027	0.026788843508311	0.007413
cg16137995	Island	UNC5D	NM_080872	Body	137970	0.00386989528682658	0.0720632271219887	0.0266868
cg16138150	Island	GDNF	NM_000514;NM_000514	1stExon;5'UTR	2668	0.00318307546794841	0.0544154462733318	0.0177912
cg16138158	OpenSea	MTRFR	NM_001143905;NM_152269	5'UTR;5'UTR	91574	0.0365938892472398	0.234981874218088	0.1230558
cg16138161	OpenSea	NA	NA	NA	NA	0.0404717538919004	0.159859588168656	0.0548562
cg16138181	S_Shelf	NA	NA	NA	NA	0.0188740538890304	0.702771423244675	0.0800604000000001
cg16138400	OpenSea	NA	NA	NA	NA	0.0221725162727507	0.226927907764466	0.111195
cg16138453	S_Shore	TBC1D22A	NM_014346	Body	25771	0.000745853380319153	0.985696299253177	0.00741300000000001
cg16138458	Island	H4C13	NM_003546;NM_003533	1stExon;TSS1500	8368	0.00550947989709448	0.0909816309558867	0.0429954
cg16138557	OpenSea	NA	NA	NA	NA	0.01384689119283	0.840392343001582	0.0563388
cg16138602	N_Shore	TSPAN11	NM_001080509	TSS1500	441631	0.0125117966454633	0.754346882511053	0.0637518000000001
cg16138674	OpenSea	PDE6H	NM_006205	TSS1500	5149	0.0340484589057226	0.929720461546133	0.00889560000000001
cg16138752	N_Shelf	FBRSL1	NM_001142641	Body	57666	0.0668246992842531	0.766220875752532	0.0517074144375721
cg16138775	S_Shore	NA	NA	NA	NA	0.000573812906281196	0.975126012227371	0.00889560000000001
cg16138854	S_Shore	ERAP1	NM_001040458;NM_016442	TSS200;TSS200	51752	0.000457304532548992	0.00986654851004182	0.0044478
cg16138910	Island	PTCHD2	NM_020780	Body	NA	0.00764427301564509	0.894994826392694	0.0400301999999999
cg16139011	Island	WEE1	NM_001143976;NM_003390	TSS200;Body	7465	0.000689638963638915	0.0434343443737828	0.0118608
cg16139199	Island	ESCO1	NM_052911	5'UTR	114799	0.000649130082196743	0.0288121761803082	0.0177912
cg16139202	Island	NA	NA	NA	NA	0.0241355370335299	0.914342799402856	0.0163086
cg16139227	S_Shore	ABCB9	NM_203444;NM_019625;NM_019624	5'UTR;TSS1500;TSS1500	23457	0.0025726474483964	0.116244830016064	0.0385476
cg16139239	Island	SPAST	NM_199436;NM_014946	TSS1500;TSS1500	6683	0.000488010958198379	0.0298081766090728	0.0088956
cg16139249	OpenSea	NA	NA	NA	NA	0.0203552559713138	0.917792301268511	0.0177912
cg16139316	OpenSea	S100A9	NM_002965	5'UTR	6280	0.0785314039962173	0.521175626824962	0.2698332
cg16139401	Island	UBAC2	NM_001144072;NR_026644;NM_177967	TSS200;TSS1500;TSS1500	337867	0.00207039020860411	0.039435777967136	0.0133434
cg16139491	OpenSea	TAS2R3	NM_016943	TSS1500	50831	0.0126397200846816	0.954989428591251	0.0118608
cg16139517	OpenSea	CNTN4	NM_175607	Body	152330	0.042366738465695	0.85045250770213	0.0281694
cg16139664	Island	RPL24	NM_000986	TSS200	6152	0.000529040411563165	0.0121589704109207	0.007413
cg16139749	Island	WNT2B	NM_004185	Body	7482	0.012764322502052	0.167100031735771	0.051891
cg16139770	N_Shore	ARID5B	NM_032199	Body	84159	0.000535226087032133	0.0264761168913391	0.0088956
cg16139785	OpenSea	RCOR1	NM_015156	Body	23186	0.0177342216522038	0.627552266976936	0.103782
cg16139867	OpenSea	NA	NA	NA	NA	0.0727022588075543	0.674885281528178	0.1445535
cg16139912	OpenSea	GADL1	NM_207359	Body	339896	0.0740053306412456	0.745320666275021	0.0756125999999999
cg16139934	Island	SACS	NM_014363	Body	26278	0.000891130930200298	0.0192072912480803	0.007413
cg16140139	OpenSea	LRPPRC	NM_133259	Body	10128	0.0267449011274735	0.933799368068226	0.0118608
cg16140179	OpenSea	CBY2	NM_152719	TSS1500	220082	0.0160297483943454	0.833830120096256	0.0741300000000001
cg16140253	S_Shelf	AMPD2	NM_139156;NM_004037;NM_203404	Body;Body;TSS1500	271	0.0333009650462125	0.381189111162512	0.1452948
cg16140273	OpenSea	C21orf7	NM_020152	5'UTR	NA	0.012858949056598	0.944704354117789	0.0133434
cg16140321	OpenSea	AGPAT4	NM_020133	Body	56895	0.00240237232083452	0.965082745196916	0.014826
cg16140432	Island	ZNF642	NM_198494;NM_198494	1stExon;5'UTR	NA	0.000637415100846449	0.0362733314677091	0.0103782
cg16140449	Island	C1orf220	NM_207467;NR_033186	TSS1500;TSS1500	400798	0.000610112475540393	0.0257729089516604	0.0088956
cg16140502	N_Shelf	BCL10	NM_003921	Body	8915	0.00146218760512787	0.968290432969373	0.0140846999999999
cg16140510	Island	MED20	NM_004275;NM_004053	TSS200;TSS200	9477	0.000564909951629259	0.0271034185923025	0.0088956
cg16140558	S_Shelf	ANK1	NM_000037;NM_020476;NM_020478;NM_001142445;NM_020475;NM_020480;NM_020477;NM_001142446	3'UTR;Body;3'UTR;Body;Body;Body;Body;Body	286	0.00955580264046725	0.84851343151549	0.0637518000000001
cg16140714	OpenSea	NA	NA	NA	NA	0.00926608167384089	0.873957184311288	0.0318758999999999
cg16140794	S_Shelf	NA	NA	NA	NA	0.030638511173008	0.846883843913397	0.0511497
cg16140913	Island	ACOX3	NM_003501;NM_001101667	5'UTR;5'UTR	8310	0.0016495238138929	0.0357137663835382	0.0118608
cg16140954	Island	C1orf174	NM_207356;NR_024455	Body;TSS1500	339448	0.000549682749963903	0.0377032586261183	0.0088956
cg16141056	Island	NA	NA	NA	NA	0.0083770523983803	0.338417727034173	0.0681996000000001
cg16141316	Island	NA	NA	NA	NA	0.00118795933754901	0.0391733153276141	0.014826
cg16141325	Island	OSGIN2	NM_004337;NM_001126111	5'UTR;TSS1500	734	0.00125553548977027	0.0794337960834524	0.022239
cg16141331	OpenSea	DKK4	NM_014420	TSS1500	27121	0.039523649272001	0.898289102838764	0.0177912
cg16141600	S_Shore	NA	NA	NA	NA	0.00108882310831535	0.052526678007816	0.0192738
cg16141652	N_Shelf	NA	NA	NA	NA	0.00201614742933344	0.964092205098056	0.0155673000000001
cg16141690	N_Shore	C14orf119	NM_017924;NM_001164815;NM_014977;NM_001164814	TSS1500;Body;Body;Body	55017	0.00134785606977183	0.0548527507263095	0.0133434
cg16141752	S_Shore	NA	NA	NA	NA	0.0211941064734408	0.221247667362017	0.163086
cg16142265	Island	DUSP12	NM_007240	Body	11266	0.00764819286452813	0.0804818130850981	0.0207564
cg16142306	Island	UCHL1	NM_004181;NM_004181	1stExon;5'UTR	7345	0.00406295358971985	0.136201326772693	0.0459606
cg16142313	OpenSea	KIF13B	NM_015254	Body	23303	0.00334520838155499	0.969231134968947	0.0118608
cg16142349	OpenSea	RPS6KA2	NM_021135;NM_001006932	Body;Body	6196	0.00307388341207927	0.968242160066169	0.0103782
cg16142488	OpenSea	NA	NA	NA	NA	0.0349390920409608	0.469706488389109	0.1831011
cg16142698	Island	DNAJC13	NM_015268	TSS1500	23317	0.000347846647102084	0.012589420601847	0.0059304
cg16142707	Island	LEKR1	NM_001004316	TSS200	389170	0.00294553076682171	0.0184714642637689	0.0059304
cg16142824	Island	GRM6	NM_000843	Body	2916	0.00452253014911443	0.924472513809151	0.0266867999999999
cg16142855	Island	NA	NA	NA	NA	0.0145269524711271	0.300800445403291	0.0830255999999999
cg16142906	OpenSea	RFPL3	NM_006604	TSS200	10738	0.0117480878014685	0.961769070091185	0.0118608
cg16142914	OpenSea	NA	NA	NA	NA	0.0192781133778061	0.650858887230995	0.0889560000000001
cg16142952	Island	SMARCB1	NM_003073;NM_001007468	Body;Body	6598	0.000463379558625721	0.0334182198524113	0.0103782
cg16142957	N_Shore	NA	NA	NA	NA	0.0114334176939064	0.904320543125226	0.0326171999999999
cg16142965	OpenSea	JAG1	NM_000214	Body	182	0.0166848546420384	0.956324448951733	0.00889560000000001
cg16142977	Island	EEF2	NM_001961	TSS1500	1938	0.0012400473830865	0.0145123751680975	0.0059304
cg16143007	Island	PHRF1	NM_020901;NM_020901;NR_026967	1stExon;5'UTR;TSS1500	57661	0.000337913366746457	0.00946850150203642	0.0044478
cg16143049	OpenSea	HEG1	NM_020733	Body	57493	0.0143250070592469	0.525530535272345	0.0904386
cg16143105	OpenSea	HOMER1	NM_004272	Body	9456	0.0438595801155887	0.859618736467275	0.0311345999999999
cg16143149	OpenSea	KRTAP27	NM_001077711	TSS1500	NA	0.0269573475926711	0.898742616937294	0.0237216
cg16143176	Island	CHD7	NM_017780	TSS200	55636	0.000664767339945566	0.0171056710391327	0.007413
cg16143319	N_Shelf	MEMO1	NM_015955;NM_001137602	Body;Body	7795	0.00223358272780794	0.977579010351536	0.00889560000000001
cg16143325	N_Shore	NA	NA	NA	NA	0.0144380384381004	0.776477841061544	0.0785777999999999
cg16143502	Island	DDX43	NM_018665	1stExon	55510	0.0325782947861893	0.801805930338885	0.1008168
cg16143569	N_Shore	NA	NA	NA	NA	0.0109838845509563	0.871201513335417	0.0696821999999999
cg16143578	OpenSea	ROBO4	NM_019055;NM_019055	5'UTR;1stExon	54538	0.058216831470704	0.278771961799867	0.103782
cg16143763	Island	AARSD1	NM_025267;NM_001136042	Body;Body	80755	0.00168641898753447	0.0912804482380506	0.0266868
cg16143804	N_Shore	MSH5	NM_025259;NM_002441;NM_172165;NM_172166	TSS1500;TSS1500;TSS1500;TSS1500	4439	0.0437807836001683	0.181439233157152	0.0563388
cg16143997	OpenSea	NA	NA	NA	NA	0.0137657688914438	0.822496614416283	0.0770952000000001
cg16144193	Island	NA	NA	NA	NA	0.000639092855762071	0.0227268221462086	0.007413
cg16144317	Island	PTPN14	NM_005401	TSS1500	5784	0.00373696728017065	0.116638533989976	0.044478
cg16144331	OpenSea	NA	NA	NA	NA	0.00740935637806785	0.808196524288563	0.0607865999999999
cg16144345	N_Shelf	NA	NA	NA	NA	0.00700661675047714	0.927877931125212	0.0311346
cg16144348	Island	SEC31A	NM_016211;NM_001077207;NM_001077208;NM_001077206;NM_014933	TSS200;TSS200;TSS200;TSS200;TSS200	22872	0.00161326769912394	0.0742498634837812	0.0237216
cg16144367	S_Shore	HEATR1	NM_018072	TSS1500	55127	0.000637331757043078	0.0208699046651586	0.007413
cg16144447	Island	C1orf216	NM_152374;NM_152374	1stExon;5'UTR	127703	0.00212718027945012	0.0697605945753733	0.0237216
cg16144562	OpenSea	NA	NA	NA	NA	0.0102715554461225	0.936661241911169	0.0177912
cg16144590	N_Shelf	KIF13B	NM_015254	3'UTR	23303	0.00187955934372636	0.983875199165438	0.00741300000000001
cg16144843	Island	C20orf117	NM_080627	TSS1500	NA	0.00277518299983268	0.11004527962975	0.037065
cg16144864	OpenSea	FAM5B	NM_021165	Body	NA	0.0745230509241989	0.703698829334332	0.118608
cg16144883	OpenSea	NA	NA	NA	NA	0.0353140432616096	0.603811831819294	0.170499
cg16144934	Island	GALNT10	NM_198321	1stExon	55568	0.00032384103488029	0.0155717302890995	0.0059304
cg16145071	OpenSea	TBC1D8	NM_001102426	Body	11138	0.00146190256301074	0.973078261816344	0.0103782
cg16145113	Island	NA	NA	NA	NA	0.0125267954060794	0.223090595622046	0.059304
cg16145137	Island	LRP8	NM_033300;NM_001018054;NM_017522;NM_004631	Body;Body;Body;Body	7804	0.00265308795756377	0.0309453514543025	0.0088956
cg16145167	OpenSea	TLR6	NM_006068	3'UTR	10333	0.00650599834728912	0.885765020849957	0.0252042
cg16145209	OpenSea	KCNQ1	NM_181798;NM_000218	TSS1500;Body	3784	0.0121083249604467	0.869823830234295	0.037065
cg16145211	OpenSea	NA	NA	NA	NA	0.0138918300287944	0.955983550371858	0.00889560000000001
cg16145216	S_Shore	HIVEP3	NM_024503;NM_001127714	TSS1500;TSS1500	59269	0.017985995453376	0.362610567840623	0.1171254
cg16145324	OpenSea	MAPK14	NM_139014;NM_139013;NM_139012;NM_001315	Body;Body;Body;Body	1432	0.0503085280369783	0.614087764580719	0.2134944
cg16145701	Island	HIPK1	NM_152696;NM_198268	5'UTR;5'UTR	204851	0.00160133604083871	0.0620799551275167	0.0237216
cg16145703	Island	XKR6	NM_173683	Body	286046	0.00132914569953454	0.0189742124817175	0.0059304
cg16145821	Island	YIF1A	NM_020470	TSS200	10897	0.000650502547990178	0.0234766644917165	0.007413
cg16145825	S_Shore	IBA57	NM_001010867	3'UTR	200205	0.00308523579978829	0.90181426580208	0.0326172
cg16145857	N_Shelf	NA	NA	NA	NA	0.0636410783999463	0.855699155015831	0.0173170202993883
cg16145915	N_Shore	ZFAND2A	NM_182491	5'UTR	90637	0.0179678021797548	0.540390827861856	0.111195
cg16146033	OpenSea	SLC22A8	NM_004254	Body	9376	0.0726206665035958	0.256151351060904	0.1052646
cg16146060	OpenSea	NA	NA	NA	NA	0.0163134549897419	0.829742226792948	0.0578214000000001
cg16146076	S_Shelf	NA	NA	NA	NA	0.00545889128792603	0.939781343693982	0.0237216
cg16146177	Island	NA	NA	NA	NA	0.00159482774389293	0.0194754754184227	0.007413
cg16146288	OpenSea	FMN1	NM_001103184	Body	342184	0.0237991400396162	0.868190773725996	0.0430880625
cg16146322	N_Shore	FAM123C	NM_001105194;NM_152698;NM_152698;NM_001105193;NM_001105195	TSS1500;5'UTR;1stExon;TSS200;TSS1500	NA	0.00698476567019848	0.162388946670982	0.0763539
cg16146501	OpenSea	NA	NA	NA	NA	0.0262116458281588	0.452140677045153	0.1097124
cg16146718	OpenSea	HSF1	NM_005526	Body	3297	0.01984487377186	0.894915867232006	0.0355823999999999
cg16146794	N_Shore	DLK1	NM_003836	Body	8788	0.0138595108043402	0.956441697208738	0.0103782
cg16146806	N_Shore	PLEKHG5	NM_001042664;NM_001042665;NM_198681;NM_020631;NM_001042663	Body;Body;Body;Body;Body	57449	0.0114516131699242	0.734664113897345	0.1097124
cg16146810	OpenSea	SYNE2	NM_182914;NM_015180	Body;Body	23224	0.00425020175329098	0.89109146328033	0.0355824
cg16146849	OpenSea	NA	NA	NA	NA	0.00916071240013857	0.816168579138624	0.0593040000000001
cg16146956	OpenSea	RAP1A	NM_001010935;NM_002884	3'UTR;3'UTR	5906	0.0599971422405415	0.576444197358163	0.2920722
cg16147063	Island	GTF2A1	NM_015859;NM_201595	TSS1500;TSS1500	2957	0.000999954926807096	0.0415012526599668	0.014826
cg16147221	Island	SLC2A9	NM_020041;NM_001001290	Body;Body	56606	0.0062910909888854	0.0429418547589579	0.0118608
cg16147408	S_Shelf	NA	NA	NA	NA	0.0026595718007163	0.960527030297623	0.0133434
cg16147794	N_Shelf	NA	NA	NA	NA	0.0258672253033287	0.935864648535121	0.0126020999999999
cg16147932	N_Shelf	INF2	NM_022489;NM_032714;NM_001031714	5'UTR;5'UTR;5'UTR	64423	0.0344284323666754	0.879096007075612	0.0237216
cg16147957	Island	NA	NA	NA	NA	0.000935975797677766	0.0280593988584169	0.0118608
cg16148134	N_Shore	DIRAS3	NM_004675	TSS1500	9077	0.00723079332380542	0.498952899145144	0.0637518000000001
cg16148270	Island	DIRAS3	NM_004675	TSS200	9077	0.00655353065749147	0.637053452142858	0.0578214000000001
cg16148346	N_Shelf	NA	NA	NA	NA	0.0149329468706554	0.904325653737274	0.0415127999999999
cg16148403	Island	SEPSECS	NM_153825;NM_016955;NM_001159728	Body;Body;5'UTR	51091	0.000597818899219422	0.030478790070394	0.0088956
cg16148410	OpenSea	NA	NA	NA	NA	0.00378794238770864	0.92727113337604	0.0252042
cg16148416	Island	RBBP4	NM_001135255;NM_001135256;NM_005610;NM_005610;NM_001135255;NM_178547	5'UTR;TSS200;5'UTR;1stExon;1stExon;TSS1500	5928	0.000368694106082642	0.0183535699166475	0.0059304
cg16148454	OpenSea	TMED6	NM_144676	1stExon	146456	0.0218486385405065	0.911570103066073	0.0192738
cg16148593	N_Shelf	PHYHIP	NM_014759;NM_001099335	Body;Body	9796	0.0214619389746747	0.258164956746777	0.1423296
cg16148674	Island	RRAS2	NM_012250;NM_001102669	Body;TSS200	22800	0.000944837827511754	0.0848570440999645	0.0207564
cg16148696	OpenSea	REV3L	NM_002912	Body	5980	0.011061508020738	0.958417996740645	0.0118608
cg16148773	Island	FDXACB1	NM_138378;NM_022761	Body;TSS1500	91893	0.000846007045298498	0.0143821585303726	0.0059304
cg16148833	OpenSea	NA	NA	NA	NA	0.00663308256000194	0.878574813725914	0.0563388
cg16148858	N_Shelf	B4GALNT4	NM_178537	Body	338707	0.0011423338167299	0.973500706155359	0.00889560000000001
cg16148871	S_Shore	GATAD2B	NM_020699	TSS1500	57459	0.0031353422919231	0.0239724844638945	0.007413
cg16148891	OpenSea	NA	NA	NA	NA	0.019866759103743	0.736681697771723	0.0778365
cg16148956	OpenSea	OPRK1	NM_000912	3'UTR	4986	0.015117741252921	0.74322187720722	0.0667170000000001
cg16149007	N_Shore	NA	NA	NA	NA	0.00991486423495113	0.923314231268448	0.0237216
cg16149030	S_Shore	MAN2C1	NM_006715	TSS1500	4123	0.00107138441393119	0.0703323379553266	0.0281694
cg16149053	S_Shore	FAM171A1	NM_001010924	TSS1500	221061	0.0008700798147099	0.0372393632391678	0.0118608
cg16149077	OpenSea	SCFD2	NM_152540	Body	152579	0.0433910839544848	0.783315878553405	0.0570801
cg16149138	OpenSea	NA	NA	NA	NA	0.00820087699856849	0.878243002779273	0.0355824
cg16149164	Island	JAG2	NM_002226;NM_145159	Body;Body	3714	0.0126780671367933	0.768574248298632	0.0889560000000001
cg16149226	N_Shore	TTC27	NM_017735	TSS200	55622	0.0019451054578179	0.00932741596248851	0.0029652
cg16149238	Island	KLHL29	NM_052920	TSS1500	114818	0.000643219393716805	0.0512077430909589	0.014826
cg16149437	OpenSea	SOS1	NM_005633	Body	6654	0.0940865521104642	0.592490703798689	0.3662022
cg16149455	S_Shore	PPP2R2D	NM_001003656;NR_033191;NM_018461	5'UTR;Body;Body	55844	0.00235631167771904	0.973737028520011	0.00889560000000001
cg16149574	OpenSea	CYP4Z2P	NR_002788	Body	163720	0.0206505031318247	0.675097995845803	0.0993341999999999
cg16149919	OpenSea	LOC145814	NM_001167902;NM_001102612	5'UTR;TSS200	NA	0.0197595716634392	0.783969702005712	0.0800604000000001
cg16149927	S_Shore	NA	NA	NA	NA	0.0195184439139707	0.795247763614967	0.0593040000000001
cg16149930	Island	SLC9A3	NM_004174	Body	6550	0.0045375483649947	0.922403604134707	0.0237216
cg16149943	Island	COL18A1	NM_130444;NM_030582;NM_130445	Body;Body;Body	80781	0.00477609336593291	0.890898781128501	0.037065
cg16150053	S_Shore	ITPKA	NM_002220	Body	3706	0.00228659165733719	0.957058293963856	0.014826
cg16150112	S_Shelf	PKN2	NM_006256	Body	5586	0.0687755103337089	0.826890556654811	0.0311346
cg16150289	N_Shelf	BNIP2	NM_004330	Body	663	0.0169138795559519	0.934359671859071	0.0207564
cg16150307	OpenSea	NA	NA	NA	NA	0.00813037176917314	0.949170746092107	0.014826
cg16150381	N_Shore	C20orf166	NM_178463;NR_029780	Body;TSS200	NA	0.0252522355944635	0.836126584227279	0.0637517999999999
cg16150393	S_Shore	PTDSS2	NM_030783	3'UTR	81490	0.00457513110748072	0.827687773976871	0.0429954
cg16150416	Island	NA	NA	NA	NA	0.0086426022189793	0.972539596371427	0.00889560000000001
cg16150435	OpenSea	C6orf15	NM_014070	TSS200	29113	0.00762696233990488	0.868517648722043	0.0489258
cg16150446	OpenSea	NA	NA	NA	NA	0.0329948168711081	0.684212292305982	0.1497426
cg16150571	OpenSea	SNORD116	NR_003336	TSS200	NA	0.010152596504827	0.916035691503919	0.0296519999999999
cg16150661	OpenSea	SND1	NM_014390	Body	27044	0.0117418317913085	0.920666944805472	0.0237216
cg16150677	Island	RIN3	NM_024832	TSS200	79890	0.000705351651677566	0.0340580062251178	0.0103782
cg16150678	Island	SPAG1	NM_172218;NM_003114	5'UTR;TSS1500	6674	0.000909003449734542	0.0457723368965482	0.022239
cg16150702	S_Shore	RASGEF1C	NM_175062	Body	255426	0.0113405348504147	0.890306848564036	0.0400301999999999
cg16150752	Island	MARCHF11	NM_001102562	TSS200	441061	0.0115721357086165	0.0789932929393968	0.037065
cg16150798	Island	MIR611	NR_030342;NM_014206;NM_004111	TSS200;TSS200;TSS200	693196	0.000552725131936217	0.0150817718506576	0.0044478
cg16150821	Island	ZFAT	NM_001167583;NM_020863	Body;Body	57623	0.0385241196034535	0.741486188604836	0.0859908000000001
cg16150979	OpenSea	TFB1M	NM_016020	Body	51106	0.032120630420723	0.758207891830429	0.0615279
cg16151082	N_Shore	PLEKHF2	NM_024613	TSS1500	79666	0.0680099956085762	0.728724872422582	0.0770952000000001
cg16151151	Island	ISL1	NM_002202	Body	3670	0.00720533982087547	0.163407937783723	0.0563388
cg16151261	S_Shore	NA	NA	NA	NA	0.0213220159896204	0.784536672828588	0.0711647999999999
cg16151362	S_Shore	NA	NA	NA	NA	0.0728915847290436	0.271831535649574	0.1030407
cg16151451	Island	TSPAN4	NM_001025236;NM_001025239;NM_001025238;NM_001025235;NM_003271;NM_001025237;NM_001025234	5'UTR;5'UTR;5'UTR;5'UTR;5'UTR;5'UTR;5'UTR	7106	0.0129250697724418	0.343744186913167	0.088956
cg16151503	OpenSea	CCNY	NM_145012;NM_181698	Body;5'UTR	219771	0.0688937241307247	0.579695053560621	0.3135699
cg16151538	N_Shelf	TRPC4AP	NM_199368;NM_015638	Body;Body	26133	0.030653640853773	0.698328865003983	0.177912
cg16151558	S_Shore	DHCR7	NM_001360;NM_001163817	TSS1500;TSS1500	1717	0.000767204610974365	0.0466261044858485	0.0133434
cg16151597	OpenSea	ZNF396	NM_145756	3'UTR	252884	0.0104093596890361	0.935375700327717	0.0177912
cg16151636	Island	NR4A2	NM_006186	TSS1500	4929	0.000455456710797059	0.0306544075751486	0.0088956
cg16151651	OpenSea	NA	NA	NA	NA	0.02997608018566	0.507627862834292	0.1438122
cg16151795	OpenSea	NA	NA	NA	NA	0.0684717871630883	0.519285222721423	0.1986684
cg16151960	OpenSea	PHF15	NM_015288	Body	NA	0.0262396578511002	0.682792036192677	0.111195
cg16151977	N_Shore	OCLN	NM_002538	TSS200	100506658	0.00153159847105292	0.035724122118228	0.0163086
cg16152072	Island	NA	NA	NA	NA	0.013676190007717	0.797231904317514	0.0800603999999999
cg16152136	OpenSea	NA	NA	NA	NA	0.0498996628975265	0.839699360816632	0.0385476
cg16152424	Island	FRAS1	NM_025074;NM_001166133;NM_001166133;NM_025074	5'UTR;5'UTR;1stExon;1stExon	80144	0.00106418242949991	0.0708853404130447	0.0177912
cg16152482	Island	ATP5E	NM_001001977;NM_006886	TSS200;TSS200	NA	0.00313589522305872	0.0663879361376909	0.0133434
cg16152753	S_Shelf	NA	NA	NA	NA	0.0611253365529427	0.478412825416658	0.2290617
cg16152813	Island	TLCD3B	NM_031478	TSS1500	83723	0.0065074868268448	0.0586282422593104	0.022239
cg16152871	OpenSea	OPCML	NM_001012393	Body	4978	0.0164775246519304	0.448833820923597	0.1008168
cg16152954	OpenSea	CHD8	NM_001170629;NM_020920	TSS1500;5'UTR	57680	0.00149114725750671	0.985610786776345	0.0059304
cg16153042	OpenSea	SLC22A23	NM_021945;NM_015482	Body;Body	63027	0.0383162651725187	0.537927864647288	0.1712403
cg16153168	OpenSea	NA	NA	NA	NA	0.0512162026883418	0.830696920364987	0.0355824
cg16153294	Island	H19	NR_002196;NR_030533	Body;TSS200	283120	0.0104943224282461	0.895648869887257	0.0207563999999999
cg16153547	Island	LBX2	NM_001009812	Body	85474	0.0105729303698825	0.116969265198856	0.037065
cg16153549	OpenSea	NA	NA	NA	NA	0.0204100285725864	0.799929153171895	0.0934038000000001
cg16153883	S_Shelf	RASA3	NM_007368	Body	22821	0.00458935939465571	0.926011765356674	0.0355823999999999
cg16153986	Island	FNIP1	NM_001008738;NM_133372	1stExon;1stExon	96459	0.000377589305706403	0.0248782712296111	0.007413
cg16154071	OpenSea	TBX1	NM_005992	3'UTR	6899	0.00289678929889912	0.974584770011624	0.0103782
cg16154073	Island	CMTM7	NM_181472;NM_138410	TSS200;TSS200	112616	0.0020358027336949	0.120211042886309	0.0415128
cg16154155	S_Shore	NA	NA	NA	NA	0.0142161187292487	0.418458567006417	0.081543
cg16154332	N_Shore	FBXL21	NM_012159	TSS1500	NA	0.00162134729577738	0.0734124394619311	0.0207564
cg16154372	Island	GLRX5	NM_016417;NM_016417;NR_003138;NR_003002;NR_001459	1stExon;5'UTR;TSS200;TSS1500;TSS200	51218	0.000574833505996318	0.0108464413492943	0.0044478
cg16154416	Island	RASGRF1	NM_002891;NM_001145648	1stExon;1stExon	5923	0.0055331848670465	0.164462850348189	0.0607866
cg16154524	Island	FLJ40504	NR_028334	Body	NA	0.0159695382869769	0.864905857969164	0.0652344000000001
cg16154578	OpenSea	ANG	NM_001145;NM_194431;NM_001097577;NM_002937	5'UTR;5'UTR;5'UTR;5'UTR	283	0.00841815678433629	0.917456500985691	0.0207564
cg16154689	Island	NA	NA	NA	NA	0.000866512483699402	0.0166259524891815	0.007413
cg16154713	N_Shore	ASAP1	NM_018482	Body	50807	0.0109564905976493	0.923247707184951	0.0266868
cg16154810	OpenSea	CERK	NM_022766	TSS1500	64781	0.0333987018153094	0.549033088089878	0.1749468
cg16154857	OpenSea	FRMD4B	NM_015123	Body	23150	0.0383492788212409	0.493296339577719	0.1423296
cg16155081	N_Shore	TAF1B	NM_005680	TSS1500	9014	0.00935657731924384	0.24767101867329	0.081543
cg16155122	Island	SGSM1	NM_001098497;NM_001098498;NM_133454;NM_001039948	TSS200;TSS200;TSS200;TSS200	129049	0.00356814789955267	0.112336754551293	0.0504084
cg16155175	S_Shore	KCP	NM_001135914;NM_199349	TSS200;TSS200	375616	0.0276874152517361	0.740188304422623	0.0793191
cg16155207	S_Shelf	NA	NA	NA	NA	0.0445335034756113	0.820578052992969	0.0400302
cg16155382	N_Shelf	GRHL3	NM_198173	Body	57822	0.00731786438284404	0.0904462181656146	0.037065
cg16155393	N_Shore	LRRC2	NM_024750	5'UTR	79442	0.0100361482244606	0.968532503532083	0.00889560000000001
cg16155449	Island	KARS1	NM_001130089;NM_018975;NM_005548	5'UTR;TSS1500;Body	3735	0.000627148536959467	0.0233360371569544	0.0088956
cg16155498	Island	SDC4	NM_002999	TSS200	6385	0.000926898443923663	0.0498900190288645	0.0103782
cg16155588	N_Shore	CUL4A	NM_003589;NM_001127203;NM_018386;NM_001127202	TSS1500;Body;Body;Body	8451	0.0455593638650712	0.737999179175239	0.0926625
cg16155702	S_Shelf	FGF21	NM_019113	Body	26291	0.00929084961807032	0.836478651543307	0.0622692000000001
cg16155724	OpenSea	FYN	NM_002037	5'UTR	2534	0.00495147334722556	0.905436519420862	0.0385475999999999
cg16155858	OpenSea	FOSL2	NM_005253	3'UTR	2355	0.0238830188972559	0.854217185188069	0.037065
cg16155923	OpenSea	NA	NA	NA	NA	0.0264674367051843	0.842294222845932	0.0459606
cg16156182	OpenSea	KCNAB1	NM_003471;NM_172160	Body;Body	7881	0.047706963354761	0.89038215044889	0.014826
cg16156434	N_Shelf	INPP5A	NM_005539	Body	3632	0.00204887714153952	0.98441537389557	0.0059304
cg16156525	Island	MLL4	NM_014727	Body	NA	0.00690263057772724	0.855290843140605	0.051891
cg16156662	OpenSea	TM9SF3	NM_020123	Body	56889	0.0934156937387345	0.734311203737947	0.0563388
cg16156954	Island	SEC23B	NM_032985;NM_032986;NM_006363	TSS200;TSS200;TSS200	10483	0.00038562195282951	0.0186849598146628	0.007413
cg16157016	Island	PICK1	NM_001039583;NM_001039584;NM_012407	Body;Body;Body	9463	0.0260976405840231	0.889613652887297	0.0252042
cg16157288	OpenSea	NA	NA	NA	NA	0.00756808066836255	0.923799576540592	0.0222389999999999
cg16157435	Island	NPAS2	NM_002518	TSS1500	4862	0.00232635757883671	0.0847659403515217	0.037065
cg16157530	Island	MRPS9	NM_182640;NM_182640	1stExon;5'UTR	64965	0.000640950209095242	0.0605704962346673	0.0163086
cg16157821	Island	PDHB	NM_000925	TSS200	5162	0.000584057096391577	0.0197280047373414	0.0059304
cg16157895	OpenSea	ITPK1	NM_001142593;NM_014216;NM_001142594	Body;Body;Body	3705	0.0161502034390361	0.90832798289597	0.0237216
cg16157980	Island	SPRY2	NM_005842	5'UTR	10253	0.00174959926213811	0.0509423611752067	0.0133434
cg16158027	N_Shore	SLC39A10	NM_001127257;NM_020342	TSS1500;TSS1500	57181	0.0451818535100946	0.714910156755792	0.2490768
cg16158077	OpenSea	ARID1B	NM_175863;NM_017519;NM_020732	TSS1500;TSS1500;TSS1500	57492	0.000468912007593261	0.0168638690979071	0.0059304
cg16158220	OpenSea	NA	NA	NA	NA	0.0141502593052741	0.869124791497988	0.0429954
cg16158296	N_Shore	C21orf33	NM_198155;NM_004649	Body;Body	NA	0.00316965710530531	0.815114210249021	0.0459606
cg16158484	OpenSea	NA	NA	NA	NA	0.0204598745167375	0.80188810133781	0.0756126000000001
cg16158575	N_Shore	NA	NA	NA	NA	0.0163247639740461	0.82348084999058	0.037065
cg16158641	Island	UBASH3B	NM_032873;NM_032873	5'UTR;1stExon	84959	0.000568096186530554	0.0325859156756947	0.007413
cg16158681	Island	MT3	NM_005954	TSS200	4504	0.00580039467504253	0.122593565793521	0.0622692
cg16158779	Island	ANKK1	NM_178510	TSS200	255239	0.0129358530001568	0.344661789809599	0.0681996000000001
cg16158807	Island	WNK2	NM_006648	TSS1500	65268	0.00239450258184863	0.0863527882508693	0.037065
cg16158843	S_Shore	LHFPL4	NM_198560	TSS200	375323	0.0122565681887775	0.216392528599711	0.0689409
cg16158863	N_Shore	FRY	NM_023037	TSS1500	10129	0.00419896715388342	0.0516979977286617	0.0207564
cg16158874	S_Shore	GPR4	NM_005282	5'UTR	2828	0.0232393588847514	0.58805684190356	0.1571556
cg16159313	S_Shore	ACY1	NM_000666	Body	95	0.00548231712646491	0.967756633878728	0.0118608
cg16159491	Island	MMP11	NM_005940	Body	4320	0.00088742943959421	0.0159816395100604	0.0059304
cg16159717	Island	ZSWIM6	NM_020928	TSS200	57688	0.000678286321558112	0.0286885673735635	0.007413
cg16160182	Island	NA	NA	NA	NA	0.00124290034199068	0.0584592383837667	0.0163086
cg16160493	OpenSea	FOXN3	NM_005197;NM_001085471	Body;Body	1112	0.0107416236673835	0.884238966840503	0.0444779999999999
cg16160550	Island	NR4A3	NM_006981;NM_173198;NM_173199	TSS1500;TSS1500;TSS1500	8013	0.000511793995727021	0.0376153293333727	0.0118608
cg16160637	S_Shore	DEPDC5	NM_001136029;NM_001007188;NM_014662	1stExon;Body;Body	9681	0.0349906804665557	0.543389968595737	0.170499
cg16160710	S_Shelf	NA	NA	NA	NA	0.00065167720793502	0.976853190597912	0.0103782
cg16160720	N_Shore	RASA1	NM_002890;NM_022650	TSS1500;TSS1500	5921	0.000450137327950031	0.0260848726212999	0.0088956
cg16161156	OpenSea	NCOA6	NM_014071	3'UTR	23054	0.00137281448361181	0.97979214326682	0.00889560000000001
cg16161214	Island	TRAM2	NM_012288	Body	9697	0.00219438990924922	0.0694564653586811	0.0311346
cg16161359	OpenSea	NA	NA	NA	NA	0.0503984364823251	0.756268660934392	0.0770951999999999
cg16161415	OpenSea	NA	NA	NA	NA	0.0126082771804842	0.853573706059733	0.051891
cg16161418	S_Shelf	PPP1R18	NM_001134870;NM_133471	3'UTR;3'UTR	170954	0.00649937449704021	0.931380215473191	0.0281694
cg16161425	S_Shore	MSH3	NM_002439;NM_000791	Body;TSS200	4437	0.00215423878837999	0.0268423729913683	0.007413
cg16161657	Island	ERCC6	NM_000124	5'UTR	2074	0.00108979046284309	0.0673657307295633	0.0133434
cg16161825	N_Shelf	ZNF721	NM_133474	5'UTR	170960	0.0059352980930298	0.954376552700112	0.014826
cg16161848	Island	MTIF3	NM_001166261;NM_001166262;NM_001166263;NM_152912	TSS1500;TSS1500;TSS1500;TSS1500	219402	0.000738699676353077	0.0356698403019397	0.014826
cg16162018	S_Shelf	NOP56	NM_006392;NR_002738;NR_027700	Body;TSS200;Body	10528	0.00627020989543451	0.816406035685275	0.0340997999999999
cg16162058	N_Shore	HAND2	NM_021973	Body	9464	0.00659187912802636	0.152964625238148	0.044478
cg16162122	N_Shelf	KCNQ2	NM_172108;NM_172106;NM_172107;NM_172109;NM_004518	Body;Body;Body;Body;Body	3785	0.0234307428366582	0.780712966672914	0.0830256000000001
cg16162324	Island	CHST11	NM_018413	Body	50515	0.00100790407770782	0.0182277350720082	0.0059304
cg16162350	Island	MECOM	NM_004991	Body	2122	0.00237144682975239	0.0164954968563182	0.0044478
cg16162391	Island	LOC387647	NR_003930	TSS200	NA	0.00852855156421903	0.115369818367768	0.059304
cg16162536	Island	LOC100133612	NR_024455	Body	NA	0.0139954408644144	0.851832551130549	0.0429954
cg16162590	OpenSea	ADRA1B	NM_000679	Body	147	0.0266432881054047	0.642492255173072	0.133434
cg16162611	OpenSea	PRSS35	NM_153362;NM_001170423	5'UTR;5'UTR	167681	0.0914637769798523	0.649990793602623	0.1934793
cg16162668	Island	TRPC3	NM_001130698	TSS1500	7222	0.00104163326430771	0.0295119859546112	0.0088956
cg16162734	OpenSea	EPC2	NM_015630	3'UTR	26122	0.0068752216933249	0.89769522251485	0.0444779999999999
cg16162927	Island	BCLAF1	NM_001077440;NM_001077441;NM_014739;NM_001077441;NM_014739;NM_001077440	5'UTR;1stExon;1stExon;5'UTR;5'UTR;1stExon	9774	0.000525692870310187	0.0285744012856933	0.0103782
cg16162970	N_Shore	PACS2	NM_015197;NM_001100913	TSS1500;TSS1500	23241	0.046737479982564	0.453420531692798	0.1808772
cg16163116	S_Shore	TP73	NM_001126240;NM_005427;NM_001126242;NM_001126241	Body;Body;Body;Body	7161	0.00222550296462993	0.884301057182298	0.0311346
cg16163168	OpenSea	LOC100130691	NR_026966	Body	100130691	0.0382146024017209	0.332129464983684	0.1126776
cg16163174	OpenSea	NA	NA	NA	NA	0.0208696469177841	0.912432891713266	0.0177912
cg16163324	OpenSea	RAD54L	NM_003579;NM_001142548	TSS1500;TSS1500	8438	0.00245271757859101	0.187771325852503	0.044478
cg16163382	OpenSea	NA	NA	NA	NA	0.104206328045809	0.31245646187897	0.1008168
cg16163419	OpenSea	ABI3BP	NM_015429;NM_015429	5'UTR;1stExon	25890	0.0376523644753347	0.45101223041442	0.1675338
cg16163535	N_Shore	SLC12A7	NM_006598	Body	10723	0.0235432457669418	0.78637436614259	0.1719816
cg16163543	OpenSea	SHANK2	NM_012309;NM_133266	Body;Body	22941	0.0403536339542871	0.818065444233005	0.0911799
cg16163558	OpenSea	HTR4	NM_000870;NM_001040172;NM_001040171;NM_001040169;NM_199453;NM_001040174;NM_001040173	5'UTR;5'UTR;5'UTR;5'UTR;5'UTR;5'UTR;5'UTR	3360	0.0918440613232396	0.745405537281381	0.0548562
cg16163756	OpenSea	NA	NA	NA	NA	0.0344652458403936	0.883678559443127	0.0200151000000001
cg16163765	N_Shore	MYCL1	NM_001033081;NM_001033082;NM_005376	Body;Body;3'UTR	NA	0.0391444367508641	0.811964118134925	0.0511497
cg16163847	OpenSea	WDFY2	NM_052950	Body	115825	0.0493162964308682	0.454779492606523	0.1660512
cg16163981	Island	KCNF1	NM_002236	1stExon	3754	0.0108431636910632	0.39068803927856	0.0756126
cg16164062	S_Shelf	NA	NA	NA	NA	0.00808345413281494	0.949288567866783	0.0192738
cg16164079	Island	RPS3A	NM_001006	TSS200	6189	0.000563468398547968	0.0114623233141403	0.0044478
cg16164092	N_Shore	HSPA1L	NM_005527;NM_005527;NM_005345	5'UTR;1stExon;TSS1500	3305	0.012311957793878	0.0719030195346892	0.0192738
cg16164144	OpenSea	NA	NA	NA	NA	0.0170622862622701	0.865281034642605	0.0555975
cg16164276	N_Shore	SLC6A1	NM_003042	TSS200	6529	0.0211021676441031	0.139532842346559	0.0363237
cg16164356	S_Shore	DRAM2	NM_178454;NM_006090;NM_001007794	TSS1500;5'UTR;5'UTR	128338	0.0137715509990446	0.281165607694644	0.0689409
cg16164607	OpenSea	NA	NA	NA	NA	0.0258478430441597	0.569784929881536	0.1082298
cg16164619	S_Shore	ARHGAP9	NM_032496;NM_001080157;NM_001080156	Body;Body;TSS200	64333	0.0655338870740142	0.181594664213348	0.0133434
cg16164732	Island	NA	NA	NA	NA	0.00202327869421922	0.0301748097381609	0.0103782
cg16164843	Island	NPHP4	NM_015102	Body	261734	0.00145952263233487	0.964110607141474	0.014826
cg16164923	N_Shore	CCDC150	NM_001080539	TSS1500	284992	0.0374484851702777	0.597361872031982	0.1215732
cg16165165	OpenSea	NA	NA	NA	NA	0.0580997267514993	0.823772906800082	0.0355824
cg16165258	OpenSea	OSBPL8	NM_020841;NM_001003712	5'UTR;5'UTR	114882	0.0215025786304473	0.927679182511315	0.0207564
cg16165370	OpenSea	RBM5	NM_005778	3'UTR	10181	0.00507144598361773	0.951379267600296	0.014826
cg16165450	N_Shelf	NA	NA	NA	NA	0.0204399362555124	0.864798061733781	0.0363236999999999
cg16165575	OpenSea	NA	NA	NA	NA	0.0311424421394008	0.265393400078716	0.118608
cg16165651	OpenSea	RASGRP3	NM_001139488;NM_015376;NM_170672	Body;Body;Body	25780	0.0883907405339902	0.635759808174281	0.3817695
cg16165748	S_Shore	POLA2	NM_002689	Body	23649	0.0207440608391505	0.384529454709991	0.1156428
cg16165797	Island	SCRT2	NM_033129	3'UTR	85508	0.00884520220891619	0.169630438299543	0.0756126
cg16165803	N_Shelf	FLJ12825	NR_026655	TSS1500	440101	0.00582634233419171	0.973110951206175	0.00889560000000001
cg16165903	Island	ZNF860	NM_001137674;NM_001137674;NM_017784	5'UTR;1stExon;TSS200	344787	0.0109046592432312	0.275413247309176	0.0756126
cg16165943	OpenSea	SNTG2	NM_018968	Body	54221	0.0039969167646556	0.944359194170356	0.0237216
cg16166011	S_Shore	ADD2	NM_017488;NM_017482;NM_001617;NM_017484;NM_017483	TSS1500;TSS1500;TSS1500;TSS1500;TSS1500	119	0.0459570124065616	0.756020389182873	0.1067472
cg16166160	Island	NA	NA	NA	NA	0.00369344172324693	0.0475349977587032	0.0177912
cg16166230	N_Shelf	ACCN1	NM_001094	Body	NA	0.030805223822922	0.728919594271304	0.0859907999999999
cg16166368	N_Shore	AHCYL2	NM_001130720;NM_015328	TSS1500;TSS1500	23382	0.00207856426049532	0.061338973066454	0.0326172
cg16166399	Island	ZBTB45	NM_032792;NM_032792	1stExon;5'UTR	84878	0.000408014857260243	0.0254050501638333	0.007413
cg16166462	Island	MRI1	NM_001031727;NM_032285	Body;Body	84245	0.00135446835151219	0.0367393338986779	0.0118608
cg16166559	OpenSea	PRR5	NM_001017529;NM_001017530;NM_001017528;NM_015366	5'UTR;TSS200;5'UTR;TSS200	55615	0.0495111446801427	0.257835859722854	0.1215732
cg16166739	N_Shore	LOC100130093	NR_024485;NM_023007;NM_001161465;NR_024486	Body;Body;Body;Body	NA	0.00128046220316705	0.955232403857797	0.0192738
cg16166762	Island	CRAMP1L	NM_020825	Body	NA	0.00188397650224648	0.92697595833875	0.0237215999999999
cg16166796	Island	PTPRN	NM_002846	TSS200	5798	0.00471979874862762	0.0528864070211617	0.0237216
cg16166802	Island	CENPH	NM_022909;NM_022909	1stExon;5'UTR	64946	0.000559741431919003	0.00999042625934791	0.0044478
cg16166826	OpenSea	HCG26	NR_002812	Body	352961	0.0200701663176368	0.852578713723692	0.0607866000000001
cg16166968	Island	ADAM30	NM_021794;NM_021794	1stExon;5'UTR	11085	0.0418665417401288	0.662410629879346	0.126021
cg16167013	OpenSea	SLC1A7	NM_006671	3'UTR	6512	0.00144806948602194	0.963673806290787	0.0133434
cg16167052	Island	PNMAL2	NM_020709;NM_020709	1stExon;3'UTR	NA	0.0373143225668208	0.263176455066476	0.0978516
cg16167060	OpenSea	SH3BP4	NM_014521	5'UTR	23677	0.0331944575206271	0.88690739769667	0.022239
cg16167166	OpenSea	OR5AN1	NM_001004729	TSS1500	390195	0.0606789237586621	0.788132471725391	0.0563388
cg16167174	Island	SLC25A17	NM_006358	1stExon	10478	0.000356125482545052	0.00959941764288079	0.0044478
cg16167240	N_Shore	BSX	NM_001098169	1stExon	390259	0.00900140914486149	0.18228502230741	0.0607866
cg16167422	S_Shore	NA	NA	NA	NA	0.00859080596663431	0.756309776069942	0.0770952000000001
cg16167485	N_Shore	RAB5B	NM_002868	TSS1500	5869	0.000771968250793072	0.0331731709666094	0.0118608
cg16167524	OpenSea	GIP	NM_004123	3'UTR	2695	0.0176554953484405	0.876528495620222	0.0400301999999999
cg16167624	N_Shore	CLDN18	NM_016369;NM_001002026	TSS200;Body	51208	0.0138534547671837	0.86004916749537	0.0607866000000001
cg16167639	N_Shelf	NA	NA	NA	NA	0.0711369563499079	0.836277109734914	0.0192738
cg16167741	OpenSea	NFYC	NM_014223;NM_001142590;NM_001142588;NM_001142589;NM_001142587	5'UTR;5'UTR;5'UTR;5'UTR;5'UTR	4802	0.00612856934183494	0.0984997446164709	0.0533736
cg16167775	S_Shelf	PXT1	NM_152990	5'UTR	222659	0.00567336734308331	0.918910445291484	0.0200150999999999
cg16167782	S_Shore	TSHZ1	NM_005786	5'UTR	10194	0.104566807967989	0.678755371547463	0.1430709
cg16167809	OpenSea	LST1	NR_029461;NM_205840;NM_205839;NM_007161;NM_001166538;NM_205837;NR_029462;NM_205838	Body;Body;Body;Body;Body;Body;Body;Body	7940	0.0183676818017534	0.732881784424174	0.1601208
cg16168199	S_Shore	DLG4	NM_001365;NM_000018;NM_001033859	TSS1500;Body;Body	1742	0.00136518298243075	0.0392512864396749	0.0103782
cg16168311	S_Shore	APOA1BP	NM_144772	Body	NA	0.00436214628539849	0.13768745797966	0.0622692
cg16168321	N_Shelf	SIPA1	NM_006747;NM_153253	5'UTR;TSS1500	6494	0.00190184755590555	0.0310102425334579	0.0088956
cg16168329	OpenSea	SCMH1	NM_012236;NM_001031694	5'UTR;TSS1500	22955	0.00324563844425305	0.96377682808467	0.0133434
cg16168406	OpenSea	ARAP1	NM_001135190;NM_015242;NM_001040118	Body;Body;Body	116985	0.0484551431162703	0.728536269350103	0.0741299999999999
cg16168424	Island	TERT	NM_198255;NM_198253	Body;Body	7015	0.00771962723185415	0.934650019307848	0.0207564
cg16168509	OpenSea	NA	NA	NA	NA	0.016039886144789	0.891829141883811	0.0452193
cg16168570	OpenSea	TBL1XR1	NM_024665	5'UTR	79718	0.00713815889967025	0.920909683494867	0.0637518000000001
cg16168624	Island	ERICH1	NM_207332	TSS1500	157697	0.000392652825208785	0.00910468911995426	0.0044478
cg16168668	S_Shore	TWIST1	NM_000474	TSS1500	7291	0.00735195711738214	0.0445406289206562	0.0103782
cg16168705	N_Shore	PCOTH	NM_001135816;NM_001014442;NM_005932	TSS1500;TSS200;Body	542767	0.0019746455065974	0.0424923672301566	0.014826
cg16168723	Island	METTL4	NM_022840;NM_006101;NM_006101	TSS200;1stExon;5'UTR	64863	0.000470848102236922	0.0379244574111814	0.0088956
cg16168848	S_Shore	NPPB	NM_002521	TSS1500	4879	0.00418018249917504	0.102454388047188	0.0326172
cg16168885	S_Shelf	NA	NA	NA	NA	0.0397495984730638	0.835398731876305	0.0481845000000001
cg16169129	OpenSea	SLCO1C1	NM_001145945;NM_017435;NM_001145946;NM_001145944	TSS1500;TSS1500;TSS1500;TSS1500	53919	0.0249586547527864	0.852200399302892	0.0481845
cg16169373	Island	CSPP1	NM_024790;NM_001077204	TSS200;TSS200	79848	0.000524845414084204	0.00991254131108468	0.0044478
cg16169375	Island	C6orf108	NM_199184;NM_006443	TSS200;TSS200	NA	0.00133946095976097	0.0321235188118549	0.0163086
cg16169475	OpenSea	NA	NA	NA	NA	0.0383744459576673	0.780908675147579	0.0767245499999999
cg16169604	S_Shore	GPR148	NM_207364	TSS1500	344561	0.000920039264416147	0.0121176929929968	0.0044478
cg16169620	N_Shelf	GON4L	NM_001037533;NM_032292	TSS200;TSS200	54856	0.000418314838557587	0.0178583414237455	0.0059304
cg16169675	N_Shelf	NA	NA	NA	NA	0.0371281617630713	0.379164263450574	0.1571556
cg16169732	OpenSea	NA	NA	NA	NA	0.0143761878470228	0.924017303912062	0.0163086
cg16169833	OpenSea	NA	NA	NA	NA	0.0812615513941487	0.631553634100948	0.2386986
cg16170006	S_Shore	LRRC8C	NM_032270	5'UTR	84230	0.0323784865473949	0.150566156610274	0.0489258
cg16170157	S_Shore	PIK3AP1	NM_152309	TSS1500	118788	0.00233057965715121	0.056592930633321	0.0177912
cg16170181	Island	GAB1	NM_002039;NM_207123	Body;Body	2549	0.00062407011735824	0.0255432604037023	0.0088956
cg16170237	OpenSea	TNIK	NM_001161563;NM_001161566;NM_001161560;NR_027767;NM_001161565;NM_001161561;NM_015028;NM_001161562;NM_001161564	Body;Body;Body;Body;Body;Body;Body;Body;Body	23043	0.0267533490948067	0.911392880189999	0.0185324999999999
cg16170243	S_Shore	NA	NA	NA	NA	0.0186250561947512	0.902325314848637	0.0237216
cg16170319	Island	NIBAN1	NM_052966	Body	116496	0.000508239648756776	0.0180680998280734	0.0059304
cg16170330	OpenSea	HLA	NM_002118	Body	NA	0.00862061100816654	0.911362279584099	0.0252042
cg16170346	Island	TMPRSS9	NM_182973	Body	360200	0.0306979307449364	0.549084242044042	0.1942206
cg16170380	OpenSea	OR11A1	NM_013937	1stExon	26531	0.0477482481803911	0.753278764603831	0.0934037999999999
cg16170490	N_Shelf	SREBF2	NM_004599	3'UTR	6721	0.0125320301235169	0.92189141599758	0.0192738
cg16170495	N_Shore	RNF39	NM_170769;NM_025236	Body;Body	80352	0.017364341482289	0.325418829187187	0.1393644
cg16170614	S_Shore	SOD3	NM_003102	3'UTR	6649	0.046916060111932	0.355665202037757	0.1497426
cg16170708	OpenSea	ACOT7	NM_181864;NM_181865;NM_007274;NM_181866	Body;Body;Body;Body	11332	0.0311528447605923	0.891282672237318	0.022239
cg16170767	Island	NA	NA	NA	NA	0.0176666212911513	0.226709317888477	0.0756126
cg16170838	N_Shelf	WNT3A	NM_033131	Body	89780	0.0108152200108459	0.812563227875001	0.1082298
cg16170919	OpenSea	NA	NA	NA	NA	0.0433188238241953	0.87704594125228	0.0214977000000001
cg16170935	Island	TATDN3	NM_001146170;NM_001042552;NM_015471;NM_001042549;NM_001146169;NM_001146171;NM_001042553	TSS200;TSS200;1stExon;1stExon;TSS200;TSS200;TSS200	128387	0.000589545000912669	0.0502303633018962	0.0118608
cg16170936	S_Shore	SLC48A1	NM_017842	Body	55652	0.0166058506484103	0.226429157117472	0.1200906
cg16171105	OpenSea	NA	NA	NA	NA	0.0306973429620919	0.743648080663554	0.0770951999999999
cg16171137	OpenSea	BAT3	NM_004639;NM_080702;NM_080703;NM_001098534	Body;Body;Body;Body	NA	0.0498741869348609	0.547602334374744	0.2787288
cg16171182	OpenSea	FOXP2	NM_148898;NM_148899;NM_014491	Body;Body;Body	93986	0.0216695374647051	0.683721205505738	0.0911799
cg16171281	Island	NA	NA	NA	NA	0.0220807380256451	0.300628279861445	0.1304688
cg16171290	Island	NA	NA	NA	NA	0.00488715235329459	0.873599854847228	0.0504084
cg16171392	OpenSea	C2orf54	NM_024861;NM_001085437	TSS1500;Body	NA	0.00918659850286321	0.827803173995514	0.0504084
cg16171407	S_Shore	NA	NA	NA	NA	0.0446022249852105	0.174021326715772	0.0415128
cg16171484	S_Shore	SGPP2	NM_152386	Body	130367	0.0189225664642304	0.649992314294023	0.0756125999999999
cg16171534	S_Shore	CCDC71	NM_022903	TSS200	64925	0.020275245391559	0.780819287771243	0.0785778000000001
cg16171723	S_Shelf	DHCR7	NM_001163817;NM_001360	Body;Body	1717	0.00339711231119147	0.982033107461244	0.00741300000000001
cg16171771	OpenSea	NA	NA	NA	NA	0.0191325998349154	0.790359113776389	0.0830256000000001
cg16171838	Island	ACVR1C	NM_001111031;NM_001111032;NM_145259;NM_001111033	TSS200;Body;Body;Body	130399	0.0078037500036177	0.162065996343531	0.0578214
cg16171849	N_Shelf	RBP1	NM_002899;NM_001130992;NM_001130993	Body;Body;Body	5947	0.0216557336450995	0.790499295864838	0.0593040000000001
cg16171858	OpenSea	NA	NA	NA	NA	0.00357268625733863	0.696840683834713	0.0504083999999999
cg16171860	OpenSea	RCC2	NM_018715;NM_001136204	Body;Body	55920	0.0126946887167193	0.884926432630654	0.0400301999999999
cg16171867	Island	CTNS	NM_001031681;NM_013276;NM_004937	5'UTR;TSS1500;5'UTR	1497	0.00082876740322079	0.0477179702530461	0.0118608
cg16172026	Island	MAEA	NM_005882;NM_001017405	3'UTR;3'UTR	10296	0.00108937095381802	0.980764335025945	0.00889560000000001
cg16172043	OpenSea	RBM19	NM_001146698;NM_001146699;NM_016196	Body;Body;Body	9904	0.00349002401632556	0.937490922651617	0.0252041999999999
cg16172099	N_Shore	NA	NA	NA	NA	0.0313012667017119	0.37312348971452	0.1319514
cg16172240	OpenSea	NMUR2	NM_020167	TSS1500	56923	0.0164138220875272	0.265230080794137	0.111195
cg16172278	OpenSea	AHRR	NM_020731	Body	57491	0.00903203373763079	0.938445213452666	0.0192738
cg16172329	OpenSea	DPP4	NM_001935	Body	1803	0.0575998154058507	0.805467970471565	0.0474431999999999
cg16172408	Island	ZNF804B	NM_181646	TSS200	219578	0.00233528464187711	0.0220484656953583	0.007413
cg16172549	S_Shore	PCP4L1	NM_001102566	Body	654790	0.0168689814331641	0.629790033899714	0.0919211999999999
cg16172619	S_Shelf	SLC24A3	NM_020689	Body	57419	0.0175622877910709	0.856467404820716	0.0548561999999999
cg16172657	Island	KHDC1	NM_030568	TSS200	80759	0.00110722154427787	0.0445778035178858	0.0088956
cg16172672	S_Shelf	DIXDC1	NM_033425;NM_001037954	Body;Body	85458	0.0110948742800298	0.953245598124049	0.0103782
cg16172814	Island	OGDHL	NM_001143996;NM_001143997;NM_018245	5'UTR;5'UTR;5'UTR	55753	0.00381086521698659	0.0897507316583701	0.029652
cg16172837	S_Shore	SH2D5	NM_001103161;NM_001103160	TSS1500;TSS1500	400745	0.00116835302366089	0.0683164371620892	0.022239
cg16172864	OpenSea	NA	NA	NA	NA	0.0121164104914779	0.841430255769819	0.0637518000000001
cg16172923	N_Shore	MAD1L1	NM_003550;NM_001013837;NM_001013836	Body;Body;Body	8379	0.0129398327441843	0.850931439896292	0.1126776
cg16173067	S_Shelf	SDCBP2	NM_080489	5'UTR	27111	0.0162868758589737	0.913309021413431	0.0252041999999999
cg16173109	Island	NA	NA	NA	NA	0.0273552370610857	0.826388716038711	0.0874734000000001
cg16173186	OpenSea	NA	NA	NA	NA	0.00970596373933061	0.803528430433939	0.0667170000000001
cg16173191	N_Shore	NA	NA	NA	NA	0.0100989096757385	0.0789381542595679	0.0311346
cg16173229	S_Shelf	ORC3L	NM_181837;NM_012381	Body;Body	NA	0.00385621977431214	0.98138547984975	0.00815429999999993
cg16173280	Island	PANX2	NR_027691;NM_052839;NM_001160300	Body;3'UTR;3'UTR	56666	0.0119251886032431	0.929215153962775	0.0192738
cg16173322	Island	TXNL1	NM_004786;NR_024546	TSS200;TSS200	9352	0.000681486294568844	0.0324708309063277	0.0103782
cg16173335	OpenSea	TCERG1L	NM_174937	Body	256536	0.00483154788201589	0.93393328013508	0.022239
cg16173529	OpenSea	MSRA	NM_001135671;NM_001135670;NM_012331	Body;Body;Body	4482	0.0105531437564028	0.93819835920315	0.0192738
cg16173577	OpenSea	VWC2L	NM_001080500	Body	402117	0.0021965830938902	0.965043114743714	0.0133434
cg16173736	S_Shore	RERG	NM_032918	TSS1500	85004	0.00164634403873827	0.0256188875599397	0.0133434
cg16173775	S_Shore	IQCC	NM_018134;NM_001160042;NM_001099434	Body;Body;TSS1500	55721	0.00160751243957268	0.957531252673723	0.0177912
cg16173847	N_Shore	NA	NA	NA	NA	0.0745251484864674	0.492437363736843	0.1882902
cg16174029	Island	PCDHAC2	NM_018899;NM_031883;NM_018910;NM_018903;NM_018909;NM_018901;NM_018907;NM_018902;NM_018911;NM_031849;NM_031411;NM_018905;NM_018900;NM_031857;NM_018904;NM_018908;NM_018898;NM_018906;NM_018899;NM_031860	1stExon;TSS200;Body;Body;Body;Body;Body;Body;Body;Body;Body;Body;Body;Body;Body;Body;Body;Body;5'UTR;Body	56134	0.00736295944473934	0.0916170368031828	0.0311346
cg16174102	N_Shore	NA	NA	NA	NA	0.00841584863680569	0.949748554270865	0.0163086
cg16174106	S_Shore	HHAT	NM_018194;NM_001170564;NM_001170580;NM_001170588;NM_001122834;NM_001170587	5'UTR;5'UTR;5'UTR;5'UTR;5'UTR;Body	55733	0.046715568247286	0.482692981156013	0.14826
cg16174121	N_Shore	AGBL2	NM_024783;NM_024783	1stExon;5'UTR	79841	0.0195461559105764	0.197525671489777	0.1097124
cg16174225	Island	TAS1R3	NM_152228	Body	83756	0.0288528670473332	0.815856961190211	0.0726473999999999
cg16174234	Island	C19orf40	NM_152266;NM_032816	5'UTR;TSS1500	NA	0.00211498130384732	0.0741188244189063	0.0385476
cg16174274	OpenSea	NA	NA	NA	NA	0.00106356181818943	0.0621064653839005	0.0177912
cg16174301	OpenSea	CSDE1	NM_001130523;NM_007158;NM_001007553	TSS1500;TSS1500;TSS1500	7812	0.00140218669410026	0.0166538173035622	0.0088956
cg16174341	S_Shore	PFDN5	NM_002624;NM_145897	Body;Body	5204	0.00105573168406958	0.0391296803729565	0.0252042
cg16174348	Island	GPR39	NM_001508	TSS1500	2863	0.00783856748662478	0.145961384317088	0.0948864
cg16174609	OpenSea	R3HDML	NM_178491	TSS200	140902	0.00764157287644611	0.920149476059794	0.0266868
cg16174644	OpenSea	CTBP2	NM_001083914;NM_001329	5'UTR;5'UTR	1488	0.00880257341504391	0.956433580288572	0.0133434
cg16174680	Island	NKX6	NM_152568	Body	NA	0.00319340063109151	0.0205596510354805	0.007413
cg16174681	OpenSea	FER	NM_005246	Body	2241	0.0507468503752843	0.435823725289371	0.1616034
cg16174779	S_Shore	TNFRSF11A	NM_003839	Body	8792	0.0452553763563859	0.504064249337743	0.2401812
cg16174809	N_Shore	PAFAH2	NM_000437	5'UTR	5051	0.00671819364092374	0.107460762089677	0.0622692
cg16175077	OpenSea	NA	NA	NA	NA	0.0222107383622783	0.601287125983225	0.1378818
cg16175124	OpenSea	LYST	NM_000081	Body	1130	0.0717772088042818	0.833446971661017	0.0207564
cg16175146	S_Shelf	NA	NA	NA	NA	0.00791336017841924	0.954487932400673	0.014826
cg16175245	Island	NA	NA	NA	NA	0.0828590654922311	0.796353234537082	0.014826
cg16175258	N_Shore	PPP1R15B	NM_032833	1stExon	84919	0.000444520705317579	0.0201361007349741	0.007413
cg16175263	Island	TNFRSF10C	NM_003841	TSS200	8794	0.0257257345809842	0.12849355966293	0.029652
cg16175294	OpenSea	CD44	NM_001001389;NM_001001392;NM_000610;NM_001001390;NM_001001391	Body;Body;Body;Body;Body	960	0.0495864423346236	0.83771160493157	0.0333585000000001
cg16175418	OpenSea	AGAP1	NM_014914;NM_001037131	Body;Body	116987	0.00918374027125899	0.876984623870204	0.037065
cg16175458	OpenSea	SORCS2	NM_020777	Body	57537	0.0121921351721083	0.904834879435854	0.0303932999999999
cg16175479	Island	SKI	NM_003036	Body	6497	0.00733923907889811	0.866758915044465	0.0415128
cg16175560	OpenSea	SEC24D	NM_014822	Body	9871	0.015216233368713	0.883564730666217	0.0363237000000001
cg16175599	Island	NA	NA	NA	NA	0.00541232207295231	0.15653679481134	0.0652344
cg16175703	OpenSea	NA	NA	NA	NA	0.0137557156856083	0.925549871360852	0.0192738
cg16175713	N_Shelf	CYP39A1	NM_016593	Body	51302	0.056439475675431	0.388559607108082	0.1667925
cg16175725	Island	HNF1A	NM_000545	1stExon	6927	0.0100809031837229	0.854596641808954	0.037065
cg16175792	OpenSea	HSD3B1	NM_000862	Body	3283	0.0289347078529032	0.780550887904325	0.0837669
cg16175906	OpenSea	BAT3	NM_004639;NM_080702;NM_080703;NM_001098534	Body;Body;Body;Body	NA	0.00593713535934898	0.847655836008496	0.0637518000000001
cg16175911	N_Shore	ITPR2	NM_002223	Body	3709	0.00124710815208887	0.0172214956914753	0.007413
cg16175941	OpenSea	CNKSR3	NM_173515	Body	154043	0.0401028446558264	0.876386853314224	0.0192738
cg16176095	OpenSea	PRDM16	NM_022114;NM_199454	Body;Body	63976	0.0133757979913796	0.848777157527414	0.0563388
cg16176188	Island	MRPS5	NM_031902	TSS200	64969	0.000676750375160159	0.055939492704966	0.014826
cg16176247	Island	C4orf10	NR_015453;NM_001146069;NM_001146069;NM_001120	TSS1500;5'UTR;1stExon;TSS1500	NA	0.000549596661238044	0.0165932789873208	0.0059304
cg16176378	OpenSea	NA	NA	NA	NA	0.0263867192289805	0.755632168705257	0.0704235
cg16176379	Island	LPCAT2	NM_017839;NM_017839	1stExon;5'UTR	54947	0.00285280559137483	0.0600548891006225	0.0192738
cg16176383	Island	RPN2	NM_002951;NM_213632;NM_001135771;NM_213631;NM_152503	TSS200;Body;TSS200;Body;Body	6185	0.000968160659164565	0.0335832399125072	0.0118608
cg16176471	Island	PSMD2	NM_002808	TSS1500	5708	0.00205266265690122	0.0291790859091336	0.007413
cg16176568	Island	EML5	NM_183387	Body	161436	0.00122769739248865	0.0544355127522592	0.0177912
cg16176573	OpenSea	NA	NA	NA	NA	0.0331664507101049	0.599724740615417	0.103782
cg16176654	Island	FAM107B	NM_031453	Body	83641	0.00298871714566276	0.0531984583501575	0.014826
cg16176675	OpenSea	TIFAB	NM_001099221	5'UTR	497189	0.0103765007391527	0.883863618314815	0.0548562
cg16176694	OpenSea	NA	NA	NA	NA	0.0887170696433368	0.378128463075159	0.1957032
cg16176834	OpenSea	MAN1C1	NM_020379	Body	57134	0.0131258611122216	0.947810819972194	0.0133434
cg16176837	OpenSea	NA	NA	NA	NA	0.00410616260526296	0.912611468724706	0.0281693999999999
cg16176855	OpenSea	NA	NA	NA	NA	0.03894144393904	0.824009730446953	0.0504084
cg16176929	Island	KCNC1	NM_004976;NM_001112741	Body;Body	3746	0.00129564095547798	0.987351988875882	0.0044478
cg16177058	S_Shore	PCYT2	NM_002861	3'UTR	5833	0.00162630491262957	0.981364846096399	0.00741300000000001
cg16177163	N_Shore	MTERFD1	NM_015942;NM_014754	5'UTR;TSS1500	NA	0.0636739761769231	0.628250015575664	0.140847
cg16177187	N_Shelf	ITPKB	NM_002221	Body	3707	0.0279709761707596	0.820104485489291	0.0711647999999999
cg16177250	OpenSea	ORAI2	NM_032831;NM_001126340	3'UTR;3'UTR	80228	0.0119016492729781	0.926081421064637	0.0207564
cg16177351	Island	TATDN1	NR_027427;NM_001146160;NM_005005;NM_032026	TSS200;TSS200;1stExon;TSS200	83940	0.000669533012011838	0.0247650580894902	0.007413
cg16177440	S_Shore	GNB2	NM_005273	Body	2783	0.00844969145632638	0.881401747910971	0.0415127999999999
cg16177445	OpenSea	MAGI1	NM_015520;NM_001033057;NM_004742	Body;Body;Body	9223	0.0405365668402646	0.631944415481015	0.200151
cg16177481	OpenSea	NA	NA	NA	NA	0.024225660924755	0.204076113357779	0.1423296
cg16177556	OpenSea	SORBS2	NM_021069	5'UTR	8470	0.034875687169937	0.850226561724925	0.0355823999999999
cg16177585	OpenSea	POLR1A	NM_015425	3'UTR	25885	0.0024850731434064	0.945669863592777	0.022239
cg16177633	OpenSea	DISC1	NM_001012957;NM_001164537;NR_028393;NM_001164540;NM_018662	3'UTR;3'UTR;Body;3'UTR;3'UTR	27185	0.00885005942639669	0.916615266266932	0.0252042
cg16177647	OpenSea	DCAKD	NM_024819;NM_001128631	5'UTR;5'UTR	79877	0.00912832962366067	0.951350808069236	0.0133434
cg16177693	OpenSea	NR0B2	NM_021969	TSS200	8431	0.0357245289560965	0.755033682153197	0.0874734000000001
cg16177701	OpenSea	NA	NA	NA	NA	0.00745785526864276	0.94428624324696	0.0192738
cg16177732	Island	NA	NA	NA	NA	0.0706971869219892	0.221218411810024	0.0681996
cg16177739	N_Shore	PIGC	NM_153747;NM_139240;NM_002642	Body;Body;Body	5279	0.00741451307670255	0.921004612456647	0.0252042
cg16177805	OpenSea	NA	NA	NA	NA	0.00601696161094164	0.922534116949593	0.0237216
cg16177830	OpenSea	TNFRSF17	NM_001192;NM_001192	1stExon;5'UTR	608	0.0343590246368878	0.83210637921568	0.0719061
cg16177875	Island	CEP152	NM_014985	5'UTR	22995	0.000916474437054199	0.025932410065711	0.0103782
cg16177922	OpenSea	NA	NA	NA	NA	0.0219835523346196	0.693831108873262	0.0859907999999999
cg16178003	OpenSea	KCNMA1	NM_001161353;NM_001161352;NM_002247;NM_001014797	Body;Body;Body;Body	3778	0.0175064910265166	0.837144438959568	0.0563388
cg16178091	S_Shelf	NA	NA	NA	NA	0.0181649730886381	0.404224120166249	0.0934038
cg16178141	S_Shelf	KCNIP3	NM_001034914;NM_013434	Body;Body	30818	0.0142261382553308	0.6107733610907	0.0759625585876865
cg16178186	Island	RGS16	NM_002928	TSS200	6004	0.000440674892352676	0.012798189522178	0.0044478
cg16178289	S_Shore	NA	NA	NA	NA	0.00627181664611471	0.0578116026066229	0.0177912
cg16178346	S_Shore	FGF9	NM_002010;NM_002010	5'UTR;1stExon	2254	0.000606120417188786	0.029330591547319	0.0088956
cg16178353	OpenSea	NA	NA	NA	NA	0.0290093464995627	0.838351812740341	0.0637518000000001
cg16178415	OpenSea	TSPAN14	NM_030927;NM_001128309	Body;Body	81619	0.00942576008528209	0.0586295977678754	0.0207564
cg16178491	S_Shore	SLC5A8	NM_145913;NM_145913	1stExon;5'UTR	160728	0.00376236933783553	0.0882816129821016	0.0355824
cg16178526	Island	FITM2	NM_001080472	TSS200	128486	0.000442309520959597	0.0184296778958671	0.0059304
cg16178603	OpenSea	MEIS1	NM_002398	Body	4211	0.0220014171720682	0.0830308493105782	0.0192738
cg16178622	OpenSea	KIAA1274	NM_014431	5'UTR	NA	0.00365234086927284	0.961670611520365	0.01223145
cg16178743	OpenSea	ARG1	NM_000045;NM_015979	Body;3'UTR	383	0.0269713603385251	0.902762116944137	0.0244628999999999
cg16178855	OpenSea	PMEPA1	NM_199171;NM_199170;NM_199169;NM_020182	5'UTR;5'UTR;Body;Body	56937	0.00582571223145256	0.828127796159124	0.0637518000000001
cg16178878	Island	WAPAL	NM_015045	5'UTR	NA	0.00195565622391402	0.0249703131984863	0.007413
cg16178907	OpenSea	FAM101A	NM_181709	TSS1500	NA	0.0108745426693454	0.905625212542879	0.0511497
cg16178942	OpenSea	ARHGEF7	NM_001113511;NM_001113513;NM_001113512;NM_003899;NM_145735	Body;Body;Body;Body;Body	8874	0.0161074596870284	0.912282723468721	0.0266868
cg16178974	Island	RPL22	NM_000983	TSS200	6146	0.000548160258083138	0.0118023083888077	0.0044478
cg16178998	Island	TSNAX	NR_028394;NM_018662;NM_001164552;NR_028397;NM_001164555;NM_001164554;NR_028393;NM_001164537;NR_028400;NM_001164546;NM_001164539;NM_001012957;NR_028398;NM_001164550;NM_001164547;NM_001164545;NM_001164538;NM_001164544;NM_001164548;NM_001164551;NM_001164553;NM_001164556;NM_001164541;NR_028399;NR_028395;NM_001012959;NM_001012958;NR_028396;NM_001164542;NM_001164540;NM_001164549	Body;TSS200;TSS200;Body;TSS200;TSS200;Body;TSS200;Body;TSS200;TSS200;TSS200;Body;TSS200;TSS200;TSS200;TSS200;TSS200;TSS200;TSS200;TSS200;TSS200;TSS200;Body;Body;TSS200;TSS200;Body;TSS200;TSS200;TSS200	7257	0.000473471892532421	0.0130571143204495	0.0044478
cg16179048	OpenSea	NA	NA	NA	NA	0.0253393492249722	0.897083319451595	0.0237215999999999
cg16179125	Island	CTSZ	NM_001336	1stExon	1522	0.00516513107971943	0.0414527317660108	0.0088956
cg16179507	Island	NA	NA	NA	NA	0.020697207687	0.871820935073902	0.0533735999999999
cg16179521	OpenSea	PCSK6	NM_002570;NM_138320;NM_138319;NM_138324;NM_138323;NM_138325;NM_138322;NM_138321	Body;Body;Body;Body;Body;Body;Body;Body	5046	0.027021318115638	0.342674830840618	0.1349166
cg16179589	S_Shore	NA	NA	NA	NA	0.0116564075886804	0.895514012989355	0.0459605999999999
cg16179607	N_Shelf	PPP3R1	NM_000945	Body	5534	0.011361988591476	0.803569228062101	0.0696821999999999
cg16179619	OpenSea	KRTAP3	NM_031959	TSS1500	NA	0.0744214858354086	0.776242161381469	0.0570801
cg16179720	S_Shelf	SPATS2L	NM_015535;NM_001100424;NM_001100423;NM_001100422	5'UTR;5'UTR;5'UTR;5'UTR	26010	0.0446346166639245	0.813158026793658	0.0607865999999999
cg16179748	N_Shore	NA	NA	NA	NA	0.000770499801539589	0.0332135435490832	0.0118608
cg16179938	N_Shelf	NFATC1	NM_006162;NM_172388;NM_172389;NM_172387	Body;Body;Body;Body	4772	0.10929760060875	0.271058443233375	0.0555975
cg16179969	S_Shore	NA	NA	NA	NA	0.00873891869121388	0.301380653625249	0.0711648000000001
cg16179976	Island	RPRML	NM_203400	TSS200	388394	0.000794330492690921	0.0192525160828356	0.0044478
cg16180082	OpenSea	TAGAP	NM_152133;NM_138810;NM_054114	TSS1500;TSS1500;TSS1500	117289	0.0430747044363051	0.43367256971425	0.170499
cg16180217	Island	DCBLD2	NM_080927	TSS200	131566	0.00106027170057765	0.016027135327088	0.0059304
cg16180258	S_Shelf	NA	NA	NA	NA	0.0471367480441616	0.826310340996256	0.0474431999999999
cg16180353	N_Shore	PAX6	NM_001604;NM_001127612;NM_000280	Body;Body;Body	5080	0.0222260646538609	0.34070784278977	0.0770952
cg16180367	Island	VIPR1	NM_004624	TSS200	7433	0.000680561114659089	0.0220102886751292	0.007413
cg16180531	Island	SLCO4A1	NM_016354	TSS1500	28231	0.00187978908989729	0.057167866337379	0.0207564
cg16180552	S_Shore	IP6K2	NM_001005909;NM_016291	3'UTR;3'UTR	51447	0.01644942834638	0.793225164481524	0.0652343999999999
cg16180663	OpenSea	NA	NA	NA	NA	0.0228106438386794	0.79867509207004	0.0652344000000001
cg16180821	S_Shore	SLC6A3	NM_001044	TSS1500	6531	0.00771538028377277	0.613407966691782	0.0504084
cg16181099	OpenSea	LOC100188947	NR_024467	Body	NA	0.00679540641556307	0.941220357563806	0.0192738
cg16181190	OpenSea	CIR1	NM_004882;NM_024583	Body;TSS1500	9541	0.000656680546634382	0.0235391115009914	0.007413
cg16181202	S_Shore	CTSO	NM_001334	TSS200	1519	0.00115912458450155	0.0249282832097124	0.007413
cg16181383	OpenSea	COL23A1	NM_173465	Body	91522	0.012573297455104	0.848602269447633	0.0667170000000001
cg16181396	N_Shore	ZIC1	NM_003412	TSS1500	7545	0.0147201435470476	0.185416518854424	0.0919212
cg16181638	OpenSea	ALOX12P2	NR_002710	TSS1500	245	0.0101271697916472	0.931696941922463	0.0207564
cg16181718	Island	NA	NA	NA	NA	0.0236784135223436	0.776037301079839	0.0733887
cg16181803	Island	MMP15	NM_002428	Body	4324	0.000591703212624755	0.0152385766591358	0.0059304
cg16181848	Island	EMILIN2	NM_032048	Body	84034	0.0125753752635817	0.942243588298797	0.0118608
cg16181859	N_Shelf	NCOR2	NM_006312;NM_001077261	TSS1500;TSS1500	9612	0.00179923034512607	0.959846741881501	0.0177912
cg16181903	S_Shore	NA	NA	NA	NA	0.00725276353916674	0.816729025144954	0.0489257999999999
cg16181978	S_Shore	CDK7	NM_001799	Body	1022	0.000724200231467943	0.0344327672452799	0.0118608
cg16182055	Island	ETF1	NM_004730	TSS200	2107	0.000821941332485312	0.047816910226317	0.0163086
cg16182126	N_Shore	NA	NA	NA	NA	0.00112689396416439	0.0232518181143168	0.0088956
cg16182148	Island	TMEM101	NM_032376	Body	84336	0.00385863564880211	0.188471636822525	0.0504084
cg16182267	Island	NFATC1	NM_006162;NM_172388;NM_172389;NM_172387	Body;Body;Body;Body	4772	0.0327873263084955	0.821879767367212	0.0489257999999999
cg16182302	OpenSea	VOPP1	NM_030796	Body	81552	0.00222899898287711	0.92788486214309	0.0222389999999999
cg16182346	S_Shelf	BZW1	NM_014670;NR_026584	Body;TSS1500	9689	0.00148594323748854	0.976004573392667	0.0103782
cg16182351	N_Shore	CYP2W1	NM_017781	Body	54905	0.0358297429212294	0.656266621362596	0.1171254
cg16182375	OpenSea	ZMIZ1	NM_020338	5'UTR	57178	0.0179539867298033	0.839375120066012	0.0593040000000001
cg16182447	OpenSea	NA	NA	NA	NA	0.0740190174234081	0.208088043297763	0.0474432
cg16182465	OpenSea	LRRC32	NM_001128922;NM_005512	Body;Body	2615	0.0247982623191398	0.882497422887787	0.0355823999999999
cg16182479	N_Shore	SOST	NM_025237	3'UTR	50964	0.0125379216433988	0.441206370972492	0.0756126000000001
cg16182691	N_Shore	GNAI1	NM_002069	TSS1500	2770	0.0255133067748755	0.872415244392646	0.0340998
cg16182707	Island	ALDH1L2	NR_027752;NM_001034173	Body;Body	160428	0.00486697082028806	0.116763140415442	0.0385476
cg16182713	N_Shelf	TRIM56	NM_030961	TSS1500	81844	0.0154864741012762	0.130995577698899	0.037065
cg16182743	S_Shore	CD248	NM_020404	TSS1500	57124	0.0317621475434206	0.135364176282523	0.044478
cg16182881	OpenSea	SNORD115	NR_003307;NR_003313;NR_003343	Body;Body;TSS1500	NA	0.0081843352856188	0.922674985278722	0.0252042
cg16182932	OpenSea	NA	NA	NA	NA	0.0116784197984312	0.202988242763279	0.0845082
cg16182936	OpenSea	IQSEC1	NM_001134382	Body	9922	0.0418283043829855	0.748678662681189	0.0652344000000001
cg16182986	Island	MARCHF11	NM_001102562	TSS1500	441061	0.0064446481514681	0.122043839074943	0.0533736
cg16183015	N_Shelf	LENG1	NM_024316	3'UTR	79165	0.00234950601005058	0.897923485446405	0.0340998
cg16183122	OpenSea	LDB3	NM_001080114;NM_007078;NM_001171610	Body;Body;Body	11155	0.0026031834196353	0.940529162170883	0.022239
cg16183450	Island	MAGEF1	NM_022149;NM_022149	1stExon;5'UTR	64110	0.000400474414665188	0.0154099434900398	0.0059304
cg16183741	N_Shelf	TBCD	NM_005993	Body	6904	0.00311213042210191	0.931132203336133	0.0415127999999999
cg16183813	S_Shore	DACH1	NM_080760;NM_080759;NM_004392;NM_080760;NM_004392;NM_080759	5'UTR;1stExon;5'UTR;1stExon;1stExon;5'UTR	1602	0.0025465022302725	0.0669247027102551	0.0214977
cg16183924	N_Shore	MAFF	NM_012323;NM_001161574;NM_001161572	TSS1500;TSS1500;TSS1500	23764	0.0127389739178647	0.88737301730027	0.0415127999999999
cg16184008	OpenSea	TMEM217	NM_145316;NM_001162900	Body;Body	221468	0.0736660275005674	0.314932114570606	0.1919967
cg16184035	N_Shore	VGLL4	NM_014667;NM_001128219	Body;Body	9686	0.0111018874097746	0.0392733087613811	0.007413
cg16184131	OpenSea	IL5	NM_000879;NM_000879	5'UTR;1stExon	3567	0.0166451083977347	0.918211819574537	0.0289106999999999
cg16184242	Island	CDC42SE2	NM_001038702;NM_020240	5'UTR;5'UTR	56990	0.000391705145081765	0.0250287324086265	0.007413
cg16184495	N_Shore	EPHX3	NM_001142886;NM_024794	5'UTR;TSS200	79852	0.0184131982225322	0.252319621360681	0.0800604
cg16184597	S_Shore	NA	NA	NA	NA	0.00791791009169971	0.857266240952161	0.037065
cg16184736	Island	SLC22A18AS	NM_007105;NM_183233;NM_002555	5'UTR;5'UTR;TSS200	5003	0.000555580322451593	0.0303233293757431	0.0088956
cg16184737	OpenSea	TTYH3	NM_025250	Body	80727	0.00991701528838496	0.959520167439207	0.0059304
cg16184803	Island	PITX2	NM_000325;NM_153426;NM_153427	Body;Body;Body	5308	0.016268038248924	0.255590972071169	0.07413
cg16184827	N_Shore	CNGA3	NM_001079878;NM_001298	TSS1500;TSS1500	1261	0.0311534606628756	0.81267777273901	0.0593040000000001
cg16184930	Island	DICER1	NM_177438;NM_177438;NR_015415	1stExon;5'UTR;TSS1500	23405	0.000428542307834971	0.0193809357029475	0.0059304
cg16184943	S_Shore	ZNF280B	NM_080764;NM_080764	1stExon;5'UTR	140883	0.00957547487480577	0.22488177972647	0.0874734
cg16185015	OpenSea	ALOX12B	NM_001139	3'UTR	242	0.00875515158320925	0.110377254643873	0.0326172
cg16185125	Island	LOC285954	NR_027118;NR_027119	Body;Body	NA	0.00244124548219422	0.0529076423493824	0.0266868
cg16185213	Island	NA	NA	NA	NA	0.00618465646319056	0.911860544973701	0.029652
cg16185299	Island	NA	NA	NA	NA	0.0187550787089932	0.543536734146931	0.0993342
cg16185365	Island	RNF168	NM_152617;NM_152617	5'UTR;1stExon	165918	0.00200618745372062	0.00612291969948731	0
cg16185379	Island	ALG8	NM_001007027;NM_024079	Body;Body	79053	0.000520373923985371	0.00825011446476019	0.0029652
cg16185386	OpenSea	NA	NA	NA	NA	0.0244093177177945	0.809921572176462	0.0934038000000001
cg16185419	OpenSea	NA	NA	NA	NA	0.0220556771551356	0.773821999811497	0.0622692000000001
cg16185457	OpenSea	BRE	NM_199192;NM_199193;NM_199191;NM_004899;NM_199194	Body;Body;Body;Body;Body	NA	0.02159540316518	0.914392226281521	0.0311346
cg16185493	Island	ATRN	NM_139322;NM_139321	TSS200;TSS200	8455	0.000609158840445583	0.01710956102905	0.0059304
cg16185666	N_Shore	WDFY2	NM_052950	TSS1500	115825	0.0183017233873521	0.515086714780504	0.0889559999999999
cg16185750	OpenSea	NA	NA	NA	NA	0.0250434898404318	0.765289972775596	0.0733887
cg16185831	Island	CRPPA	NM_001101417;NM_001101426	TSS200;TSS200	729920	0.000912303822364733	0.0340599021324044	0.0088956
cg16185834	Island	VSX1	NM_199425;NM_014588	TSS200;TSS200	30813	0.00531429431268147	0.24728090426079	0.0504084
cg16185840	OpenSea	NLRP11	NM_145007;NM_134444	5'UTR;TSS1500	204801	0.00671490725279208	0.961244792773801	0.0103782
cg16185947	S_Shelf	NA	NA	NA	NA	0.0325962604138172	0.828539618251926	0.0696821999999999
cg16185956	N_Shelf	GREB1	NM_014668;NM_033090	Body;Body	9687	0.00733275756574833	0.840667116918281	0.0429954
cg16185996	S_Shore	FGFRL1	NM_001004358;NM_001004356;NM_021923	Body;Body;Body	53834	0.0290246514809982	0.80175659871064	0.0696822000000001
cg16186001	OpenSea	TTC1	NM_003314	Body	7265	0.012909748289038	0.936165145432471	0.0177912
cg16186051	Island	CHD6	NM_032221	TSS200	84181	0.000442026957878838	0.0325044033413896	0.0088956
cg16186131	OpenSea	NA	NA	NA	NA	0.0395119747928366	0.744315938239818	0.0652344000000001
cg16186396	OpenSea	NA	NA	NA	NA	0.0888163751489669	0.716325513623347	0.0733887
cg16186918	Island	GALNT9	NM_001122636	Body	50614	0.010112848186607	0.824535284240988	0.0489258
cg16186929	OpenSea	DMKN	NM_001126059;NM_033317;NM_001126061;NM_001126056;NM_001126058;NM_001126057	TSS200;Body;TSS200;Body;Body;Body	93099	0.000363956213092007	0.0124263903812744	0.0044478
cg16187013	S_Shore	JAKMIP3	NM_001105521	Body	282973	0.00630879441154438	0.681598596161855	0.0681996000000001
cg16187069	Island	NA	NA	NA	NA	0.0196929913873487	0.942469676789852	0.014826
cg16187092	Island	ZNF544	NM_014480	TSS200	27300	0.000861064442858244	0.0594164683173673	0.0133434
cg16187125	Island	MYPOP	NM_001012643	5'UTR	339344	0.000535819977171422	0.044808552879391	0.0103782
cg16187340	Island	NA	NA	NA	NA	0.00892191583604616	0.250940876835982	0.0622692
cg16187635	OpenSea	NA	NA	NA	NA	0.028398997818101	0.865670058495156	0.0400302
cg16187659	N_Shelf	IFITM2	NM_006435;NM_006435	5'UTR;1stExon	10581	0.0195822700605461	0.104778768416914	0.0385476
cg16187787	OpenSea	NA	NA	NA	NA	0.0685038689150509	0.827575438258661	0.0252042
cg16187804	Island	NA	NA	NA	NA	0.0020813365157682	0.0702919795723494	0.0252042
cg16188038	Island	ZNF622	NM_033414	1stExon	90441	0.000364890522835514	0.0198409401571851	0.0059304
cg16188080	S_Shelf	UVRAG	NM_003369	Body	7405	0.0176262488696342	0.928624092084801	0.0177912
cg16188243	N_Shore	SGTA	NM_003021	TSS1500	6449	0.00198877923122681	0.0341072074230679	0.0192738
cg16188349	OpenSea	PTPRG	NM_002841	Body	5793	0.0176431188438644	0.914090138822384	0.0214976999999999
cg16188379	OpenSea	MYT1L	NM_015025	5'UTR	23040	0.0151151533367183	0.642512082910663	0.0785777999999999
cg16188532	OpenSea	HTR2A	NM_001165947;NM_000621;NM_000621;NM_001165947	1stExon;1stExon;5'UTR;5'UTR	3356	0.00561237663225285	0.032154621083619	0.0118608
cg16188537	OpenSea	ACACB	NM_001093	3'UTR	32	0.0055866188529925	0.95386060250687	0.0163086
cg16188589	N_Shore	IRAK2	NM_001570	TSS200	3656	0.00160921287336166	0.0353674788153385	0.0133434
cg16188681	Island	MRI1	NM_001031727;NM_032285	TSS200;TSS200	84245	0.000981456013599592	0.0738117128502887	0.0237216
cg16188714	OpenSea	NA	NA	NA	NA	0.056436837112783	0.871812549427132	0.0177912
cg16188755	OpenSea	KIF9	NM_022342;NM_001134878;NM_182902	Body;Body;Body	64147	0.00615844241864522	0.871450915817507	0.037065
cg16188956	Island	PHOSPHO1	NM_178500;NM_001143804	TSS200;TSS200	162466	0.000565180187214336	0.0231274635627436	0.007413
cg16188984	OpenSea	NA	NA	NA	NA	0.0187184421494751	0.622229817772778	0.1141602
cg16189024	Island	NFKBIZ	NM_001005474;NM_031419	5'UTR;TSS200	64332	0.000654878468768508	0.0425923813307946	0.014826
cg16189091	Island	NA	NA	NA	NA	0.0387335701752545	0.681479179836599	0.118608
cg16189093	OpenSea	LOC399959	NR_024430;NM_001001786	Body;TSS200	NA	0.0108910746494479	0.942493959390847	0.0170499000000001
cg16189160	N_Shore	PPP2R3A	NM_002718	TSS200	5523	0.000816299915979923	0.0405625596486454	0.014826
cg16189217	OpenSea	PCCA	NM_001127692;NM_000282	Body;Body	5095	0.0261509063096685	0.89768637979861	0.0318759000000001
cg16189346	N_Shore	NEBL	NM_213569	Body	10529	0.00211531671066852	0.0405879263772644	0.0088956
cg16189569	S_Shore	FAM133B	NM_152789;NM_001040057	TSS1500;TSS1500	257415	0.00781464968154175	0.969007862700839	0.00889560000000001
cg16189596	OpenSea	PLIN3	NM_005817;NM_001164189;NM_001164194	TSS200;TSS200;TSS200	10226	0.00207762109728865	0.0557058129281987	0.0163086
cg16189671	S_Shore	MIR124	NR_029669	TSS200	NA	0.0157084609016024	0.183120509113858	0.0622692
cg16189722	Island	RFC2	NM_181471;NM_002914	TSS200;TSS200	5982	0.000559718010963391	0.0431180343377459	0.00741300000000001
cg16189817	S_Shelf	NA	NA	NA	NA	0.00584296849203818	0.949001497666059	0.0237216
cg16189873	OpenSea	ZMYND11	NM_006624;NM_001161482;NM_212479	Body;Body;3'UTR	10771	0.0225305255521792	0.941733410325172	0.0111194999999999
cg16189953	Island	NA	NA	NA	NA	0.0136252559388512	0.588787627851474	0.0978516000000001
cg16189954	Island	HSCB	NM_172002;NM_007194;NM_001005735;NM_145862	1stExon;TSS1500;TSS1500;TSS1500	150274	0.000768738437797951	0.0399368750336629	0.014826
cg16189976	OpenSea	NA	NA	NA	NA	0.096032988816517	0.743481722569076	0.0415128
cg16190018	Island	GSR	NM_000637	TSS200	2936	0.00058592956000086	0.0163303633939989	0.0059304
cg16190209	OpenSea	LAMB4	NM_007356	Body	22798	0.0209985343937167	0.943772322734969	0.0101928749999999
cg16190211	Island	NA	NA	NA	NA	0.00527342328732325	0.132332979645349	0.0578214
cg16190225	OpenSea	C7orf50	NM_001134395;NM_032350;NM_001134396	Body;Body;Body	84310	0.047486022566982	0.711189486197321	0.1067472
cg16190265	OpenSea	PRKAR1B	NM_001164759;NM_001164762;NM_001164758;NM_001164760;NM_001164761;NM_002735	Body;Body;Body;Body;Body;Body	5575	0.0251052081053198	0.346246800423079	0.1275036
cg16190266	Island	SSTR1	NM_001049	3'UTR	6751	0.0138420178628105	0.181534252073585	0.0696822
cg16190331	Island	WTIP	NM_001080436	Body	126374	0.00535272519836949	0.931804905970889	0.0207564
cg16190350	Island	SLC2A6	NM_001145099;NM_017585	TSS1500;TSS1500	11182	0.000814008302058793	0.0392531314669377	0.0133434
cg16190388	OpenSea	LAMB1	NM_002291	Body	3912	0.0437821563062583	0.903360345358519	0.0118608
cg16190470	OpenSea	CCDC99	NM_017785	Body	NA	0.00191544971184286	0.983755272248104	0.00741300000000001
cg16190478	Island	TRPM2	NM_003307	Body	7226	0.0230600647435176	0.481370899394883	0.1289862
cg16190510	OpenSea	SLC2A13	NM_052885	Body	114134	0.0212484593437848	0.872621505871543	0.0400302
cg16190575	Island	NA	NA	NA	NA	0.00687328436208761	0.928780547721727	0.022239
cg16190688	N_Shore	CDK2	NM_001798;NM_052827;NM_006928	TSS1500;TSS1500;Body	1017	0.0425741949953931	0.866206401505861	0.0259455000000001
cg16190718	N_Shore	STK19	NM_032454;NM_004197;NM_005510;NR_026717	TSS1500;TSS1500;Body;Body	8859	0.0180292696400976	0.537354373574782	0.1067472
cg16190732	Island	CHST8	NM_001127895;NM_001127895;NM_001127896;NM_001127896	1stExon;5'UTR;5'UTR;1stExon	64377	0.00551686092344409	0.0746298736520393	0.0252042
cg16190746	OpenSea	ODZ2	NM_001122679	Body	NA	0.00406793650250728	0.0440327417712907	0.0163086
cg16190888	OpenSea	ANTXR1	NM_032208	Body	84168	0.0329336288203541	0.59588485087365	0.1282449
cg16191009	N_Shore	CPNE9	NM_153635	TSS200	151835	0.0403922067592257	0.765395032763172	0.103782
cg16191024	Island	CDKN1B	NM_004064	TSS1500	1027	0.000570213505152369	0.0199388429715616	0.007413
cg16191088	Island	ADAMTS10	NM_030957	Body	81794	0.0139260534818306	0.938440009876869	0.014826
cg16191174	OpenSea	DENND1A	NM_020946;NM_024820	TSS200;TSS200	57706	0.00139724854723784	0.0534945926457766	0.0237216
cg16191307	OpenSea	NA	NA	NA	NA	0.0400729852860454	0.864017527645809	0.0266868
cg16191360	S_Shore	EXOC3	NM_007277	Body	11336	0.00174831579691733	0.970065400704538	0.0103782
cg16191656	S_Shore	LRRC48	NM_001130090;NM_001130092;NM_001130091;NM_031294	Body;3'UTR;3'UTR;Body	NA	0.00184211947363659	0.937086445293131	0.0222389999999999
cg16191750	Island	ITGA2B	NM_000419	Body	3674	0.000794477767205603	0.0422826692235802	0.0163086
cg16192029	OpenSea	ANKRD7	NM_019644	TSS200	56311	0.0101444212638017	0.957286339529572	0.0118608
cg16192052	S_Shelf	LRP5	NM_002335	Body	4041	0.00316943121583636	0.925684624890659	0.0355823999999999
cg16192197	OpenSea	NA	NA	NA	NA	0.0267827121490063	0.759200593765884	0.1593795
cg16192203	N_Shore	C3orf1	NM_016589	TSS200	NA	0.000691691104138909	0.0436329713237899	0.0103782
cg16192371	OpenSea	PSORS1C1	NM_014068;NM_014069	Body;3'UTR	170679	0.00183798152273825	0.0440268006878822	0.0163086
cg16192413	Island	STK11	NM_000455	3'UTR	6794	0.00394077824724451	0.948626089666224	0.0163086
cg16192707	N_Shore	NA	NA	NA	NA	0.0117000580350513	0.147678571388511	0.0622692
cg16192717	Island	SPAG1	NM_172218;NM_003114	5'UTR;TSS200	6674	0.000549004988177419	0.0286253781455084	0.0059304
cg16192746	S_Shelf	FBXO21	NM_015002;NM_033624	Body;Body	23014	0.000829540503632893	0.945868132090243	0.0192737999999999
cg16192751	S_Shelf	USP44	NM_032147	TSS1500	84101	0.0900273708477248	0.6281168252637	0.4129041
cg16192821	OpenSea	IQSEC1	NM_001134382	Body	9922	0.0351569513572572	0.753910452188079	0.0637518000000001
cg16192916	Island	PSME4	NM_014614	1stExon	23198	0.000539110819064193	0.0458471425974008	0.0133434
cg16193090	Island	PSMD12	NM_002816;NM_174871	TSS200;TSS200	5718	0.000707340580057221	0.0260486099524805	0.0103782
cg16193196	Island	SEPTIN9	NM_001113494;NM_001113492;NM_001113493;NM_001113491;NM_006640	5'UTR;5'UTR;Body;Body;Body	10801	0.000608481622752159	0.975611188226854	0.0103782
cg16193203	OpenSea	USP54	NM_152586	Body	159195	0.0286113176692066	0.889843073419704	0.0266868
cg16193207	S_Shelf	CHMP7	NM_152272	Body	91782	0.0212751208084451	0.870666257898635	0.0741299999999999
cg16193278	OpenSea	UBAC2	NM_001144072;NR_030353;NM_177967;NR_026644	Body;Body;Body;Body	337867	0.0544428566908356	0.316149024785127	0.1378818
cg16193295	N_Shore	FHOD3	NM_025135	Body	80206	0.0177341764519745	0.704612006289154	0.1082298
cg16193304	N_Shore	WDR53	NM_182627	5'UTR	348793	0.00353142060651586	0.967399533793343	0.0133434
cg16193733	OpenSea	NA	NA	NA	NA	0.00278629100178033	0.966123783885877	0.0163086
cg16193765	Island	PWP2	NM_005049	Body	5822	0.000595749128983012	0.0413486308460164	0.0118608
cg16194160	OpenSea	PARP10	NM_032789	Body	84875	0.00780871882396299	0.868138352632467	0.0459606
cg16194233	Island	NA	NA	NA	NA	0.0271371904004378	0.217736044037124	0.07413
cg16194234	OpenSea	PIK3CB	NM_006219	Body	5291	0.00381129675280707	0.934513362241091	0.0266868
cg16194253	Island	DHRS1	NM_001136050;NM_001136050;NM_174913;NM_138452	5'UTR;1stExon;TSS200;TSS1500	115817	0.00197832962961446	0.0552639923473516	0.0163086
cg16194292	OpenSea	CUX1	NM_181500;NM_181552;NM_001913	Body;Body;Body	1523	0.00471498148833264	0.953907963131072	0.0163086
cg16194319	Island	SLC26A10	NM_133489	Body	65012	0.00216433143993258	0.0172994862432353	0.0059304
cg16194437	OpenSea	CASD1	NM_022900	3'UTR	64921	0.037060544350044	0.854599953252951	0.0378063
cg16194540	Island	GLRX3	NM_006541	Body	10539	0.000828148934973031	0.0787247702653581	0.0192738
cg16194544	S_Shore	LPCAT1	NM_024830	Body	79888	0.00323508348264841	0.901483905501101	0.0340998
cg16194588	Island	LMTK3	NM_001080434	Body	114783	0.0195386289352728	0.641914905039283	0.1171254
cg16194715	OpenSea	SMAD9	NM_001127217;NM_005905	5'UTR;5'UTR	4093	0.00208332114695015	0.934940809099996	0.022239
cg16194746	OpenSea	NA	NA	NA	NA	0.0239741706499095	0.874078804838752	0.0326171999999999
cg16195091	N_Shore	LOC283999	NM_001145529	Body	NA	0.00606564883216458	0.0733819241536141	0.0252042
cg16195239	OpenSea	TNXB	NM_019105	Body	7148	0.00214500168858235	0.922747916275913	0.0222389999999999
cg16195245	S_Shelf	CHADL	NM_138481	TSS1500	150356	0.0209031832234562	0.89130282789868	0.0266868
cg16195332	Island	NA	NA	NA	NA	0.0238884583652317	0.270265877979769	0.1156428
cg16195430	Island	NA	NA	NA	NA	0.00715615763265271	0.970104797705742	0.0118608
cg16195496	Island	ZFYVE16	NM_014733;NM_001105251	TSS200;TSS200	9765	0.000526545118313005	0.0221391318825368	0.007413
cg16195569	Island	NA	NA	NA	NA	0.00974256662705704	0.0364874988020067	0.0088956
cg16195804	N_Shore	MTRFR	NM_001143905;NM_152269	TSS1500;TSS1500	91574	0.000732409502660099	0.029690390499417	0.0118608
cg16195878	OpenSea	NA	NA	NA	NA	0.00999497314001555	0.878913331165211	0.0504084
cg16196021	N_Shore	RFC1	NM_002913	Body	5981	0.0222883032045099	0.876021997042043	0.0370649999999999
cg16196077	Island	RTKN2	NM_145307	TSS200	219790	0.00357340945106609	0.10566167920114	0.0429954
cg16196087	Island	FBXO30	NM_032145	5'UTR	84085	0.000909780281591952	0.0931302499046923	0.0192738
cg16196175	N_Shore	NA	NA	NA	NA	0.0161619809927809	0.230698909111031	0.0726474
cg16196274	S_Shelf	NA	NA	NA	NA	0.0491661241309017	0.310169020796193	0.1215732
cg16196384	Island	PMPCB	NM_004279	1stExon	9512	0.000395917426804346	0.0136270442246937	0.0059304
cg16196506	OpenSea	C20orf94	NM_001009608	5'UTR	NA	0.00313109590759185	0.953197279079414	0.022239
cg16196602	N_Shore	SF3B2	NM_006842	TSS1500	10992	0.000936567718355988	0.0926055645644097	0.0192738
cg16196713	Island	BOP1	NM_015201;NM_005526	Body;TSS1500	23246	0.000556853142918276	0.0385583518700867	0.0088956
cg16196745	N_Shelf	PUS7	NM_019042	5'UTR	54517	0.0308274832433424	0.933326579828576	0.0103782
cg16196758	Island	SKA1	NM_145060;NM_145060;NM_001039535;NM_001039535	5'UTR;1stExon;1stExon;5'UTR	220134	0.000715060044679158	0.00703795163890914	0.0029652
cg16196853	Island	LOC729991	NR_027307;NM_134440;NM_005919;NM_001145783;NR_027308;NM_003721;NM_001145784	TSS200;5'UTR;TSS200;TSS200;TSS200;5'UTR;TSS200	NA	0.000573324583624382	0.0200883089058111	0.0059304
cg16196857	OpenSea	PTPRG	NM_002841	Body	5793	0.0154084421292759	0.862505760947852	0.0533736
cg16196939	S_Shore	GALNT9	NM_001122636	Body	50614	0.00693411196844459	0.082553579112752	0.0355824
cg16196968	OpenSea	NA	NA	NA	NA	0.0218939498741239	0.736079341822759	0.1097124
cg16196984	Island	NA	NA	NA	NA	0.000889326497144475	0.0246938362937694	0.0103782
cg16197088	N_Shore	PNPLA2	NM_020376	Body	57104	0.00205497027279089	0.97116562865648	0.0103782
cg16197186	OpenSea	PPARG	NM_005037;NM_015869;NM_138711;NM_138712	5'UTR;Body;5'UTR;5'UTR	5468	0.0129700222640146	0.953051859160638	0.0133434
cg16197272	Island	FAM120B	NM_032448	TSS200	84498	0.00034307309854786	0.0161778778302698	0.0059304
cg16197346	OpenSea	ANO10	NM_018075	Body	55129	0.0105045391391704	0.944327874628602	0.0185324999999999
cg16197528	S_Shelf	SLC44A2	NM_001145056;NM_020428	Body;Body	57153	0.00475238996486384	0.964243461541438	0.0118608
cg16197636	OpenSea	DKK4	NM_014420	TSS200	27121	0.0319050936610365	0.405475896046856	0.1393644
cg16197643	Island	PTDSS2	NM_030783	Body	81490	0.03062126435425	0.859230805942488	0.0489257999999999
cg16197653	Island	WDR27	NM_182552;NM_001029863;NM_182552	1stExon;TSS1500;5'UTR	253769	0.000492494611516772	0.00964181081200331	0.0029652
cg16197717	Island	CPXM2	NM_198148	1stExon	119587	0.0147573323262931	0.186280621378063	0.0578214
cg16197879	OpenSea	CLDN14	NM_001146078;NM_001146079;NM_012130;NM_001146077;NM_144492	5'UTR;5'UTR;TSS1500;5'UTR;5'UTR	23562	0.00244115235999538	0.977048823181896	0.00741300000000001
cg16197925	Island	FEZF1	NM_001160264;NM_001024613	1stExon;1stExon	389549	0.00406932958888738	0.149564100231738	0.0489258
cg16198087	Island	CNTNAP5	NM_130773	1stExon	129684	0.00579797341913395	0.0926271219063086	0.0355824
cg16198095	Island	ZNF324	NM_014347	TSS1500	25799	0.000351207703920197	0.010789406964479	0.0044478
cg16198103	OpenSea	FAM150A	NM_207413	Body	NA	0.0387334841506033	0.67614759778925	0.118608
cg16198130	OpenSea	NA	NA	NA	NA	0.00796154007004315	0.945094946091215	0.0229803000000001
cg16198416	S_Shelf	LRAT	NM_004744	Body	9227	0.0107980259941808	0.928267229074089	0.0192738
cg16198450	OpenSea	FABP6	NM_001445;NM_001130958;NM_001040442	TSS1500;Body;Body	2172	0.00491936332888418	0.836407990455855	0.0504084
cg16198468	OpenSea	MYST4	NM_012330	Body	NA	0.0239284953931377	0.900859397821294	0.0237216
cg16198571	Island	RAPGEF6	NM_001164388;NM_001164389;NM_001164386;NM_001164387;NM_016340;NM_001164390	TSS200;TSS200;TSS200;TSS200;TSS200;TSS200	51735	0.000589130598132207	0.0223670274029796	0.007413
cg16198723	OpenSea	CCDC80	NM_199512;NM_199511;NM_199511	5'UTR;1stExon;5'UTR	151887	0.0554054572494527	0.473128428683719	0.1660512
cg16198851	Island	BLVRA	NM_000712	5'UTR	644	0.000662722661824941	0.0364677648465148	0.0118608
cg16198908	OpenSea	NA	NA	NA	NA	0.0102873595970368	0.216635564538961	0.0770952
cg16198930	OpenSea	NA	NA	NA	NA	0.0478352426989344	0.422942664900112	0.1690164
cg16198990	S_Shore	AKAP12	NM_144497;NM_005100	Body;Body	9590	0.0265677460422664	0.215828987566794	0.0800604
cg16199098	OpenSea	TXN2	NM_012473	TSS1500	25828	0.0026505997584621	0.0387739077826498	0.0133434
cg16199239	S_Shore	CCT2	NM_006431	Body	10576	0.000660148033384739	0.0333107745532748	0.0088956
cg16199277	OpenSea	NA	NA	NA	NA	0.0165840971236837	0.0878696886655179	0.022239
cg16199460	OpenSea	NA	NA	NA	NA	0.0293491295564786	0.665150396876246	0.0904386000000001
cg16199665	Island	SLC39A7	NM_006979;NM_001077516;NM_021976	TSS1500;TSS1500;1stExon	7922	0.000641757446675325	0.0595012969063369	0.0133434
cg16199747	OpenSea	NA	NA	NA	NA	0.0281307375027235	0.323656972137743	0.14826
cg16199879	Island	ACTR10	NM_018477	Body	55860	0.000623721260221011	0.0228686293931859	0.007413
cg16199881	S_Shore	FAM149A	NM_015398	5'UTR	25854	0.00416992583445699	0.051413301074881	0.0326172
cg16199907	OpenSea	EXOC2	NM_018303	Body	55770	0.00311535995020504	0.965511749974325	0.0118608
cg16200116	N_Shelf	MBD2	NM_003927;NM_015832	Body;Body	8932	0.0165500600852257	0.939567826581944	0.0192738
cg16200325	OpenSea	INPP5A	NM_005539	Body	3632	0.00511695927892643	0.847247266490542	0.0459606
cg16200496	Island	NFIX	NM_002501	Body	4784	0.000901786405823316	0.0361582996703087	0.0133434
cg16200531	OpenSea	NA	NA	NA	NA	0.031859880228316	0.548755584701719	0.1690164
cg16200569	Island	RPS26	NM_001029	Body	6231	0.000742263733092754	0.0295762886120724	0.0103782
cg16200584	Island	BSCL2	NM_001130702;NM_012202;NM_001122955;NM_032667	Body;TSS1500;Body;TSS200	26580	0.000591256270096172	0.0181293231424575	0.0059304
cg16200736	OpenSea	PYROXD2	NM_032709	3'UTR	84795	0.0064471168091844	0.884655497425597	0.0459606
cg16200799	OpenSea	MRC2	NM_006039	Body	9902	0.0199531715196406	0.788175706835084	0.0741300000000001
cg16200844	Island	ITCH	NM_031483	5'UTR	83737	0.000627316122739394	0.0132474065422026	0.0044478
cg16200879	Island	STAP2	NM_001013841;NM_017720	Body;Body	55620	0.0256592538140724	0.144773117736537	0.0340998
cg16201003	N_Shore	RIMBP2	NM_015347	Body	23504	0.00804686723297264	0.91268462007194	0.0237216
cg16201038	Island	CDX2	NM_001265	TSS1500	1045	0.00667482586531542	0.0858686075457061	0.022239
cg16201061	Island	PPP2R5C	NM_001161726;NM_002719;NM_001161725;NM_178587;NM_178586	Body;Body;Body;Body;Body	5527	0.000930593515861369	0.944616726704689	0.0252042
cg16201146	N_Shore	NA	NA	NA	NA	0.049926776377767	0.668446567487449	0.170499
cg16201210	S_Shore	C20orf160	NM_080625	Body	NA	0.000807572041697934	0.0525825212205783	0.0133434
cg16201273	OpenSea	ZMIZ1	NM_020338	5'UTR	57178	0.0101248784586645	0.845642496641262	0.0429954
cg16201418	OpenSea	NA	NA	NA	NA	0.0442384981099884	0.796508648567102	0.0733887
cg16201661	OpenSea	LEKR1	NM_001004316	3'UTR	389170	0.102633752133053	0.691948446302122	0.1000755
cg16201674	Island	SOX21	NM_007084	TSS200	11166	0.00369788963743742	0.101773504615054	0.0252042
cg16201762	OpenSea	NA	NA	NA	NA	0.0140342401067419	0.848855301901713	0.0489258
cg16201780	S_Shore	THY1	NM_006288	TSS1500	7070	0.00280666295461116	0.931312654953932	0.022239
cg16201808	OpenSea	NA	NA	NA	NA	0.0206314443070329	0.923182488611934	0.0229803000000001
cg16201822	S_Shelf	LYPD3	NM_014400	TSS1500	27076	0.00274187174274577	0.920426968021639	0.0192737999999999
cg16201883	Island	FSCN2	NM_001077182;NM_012418	1stExon;1stExon	25794	0.0223322996822312	0.87620645257353	0.0400301999999999
cg16201940	S_Shore	ADAMTS2	NM_014244	Body	9509	0.0237145730568556	0.826861905946961	0.0548562
cg16201957	OpenSea	MAML3	NM_018717	Body	55534	0.0307768746914492	0.533318888494288	0.1082298
cg16201963	Island	BDNFOS	NR_002832;NM_018362	TSS1500;Body	NA	0.00115015800679042	0.0301953947966193	0.014826
cg16202093	OpenSea	NA	NA	NA	NA	0.00791464712145475	0.930454216980718	0.0207564
cg16202187	Island	HAUS8	NM_001011699;NM_001130065;NM_004145;NM_033417	TSS200;TSS200;TSS200;TSS200	93323	0.000585749709131063	0.00706887184423813	0.0029652
cg16202338	OpenSea	NA	NA	NA	NA	0.0232290841091374	0.397387314069182	0.1349166
cg16202340	N_Shore	NA	NA	NA	NA	0.00702478918091537	0.112331114390699	0.0429954
cg16202419	OpenSea	NA	NA	NA	NA	0.0152998345910204	0.914141913012155	0.0244628999999999
cg16202470	Island	NA	NA	NA	NA	0.00267066415887221	0.0449617696103367	0.0163086
cg16202484	Island	RNF6	NM_005977;NM_183044;NM_183043	5'UTR;TSS200;TSS200	6049	0.000647532166802269	0.0223599209663424	0.007413
cg16202564	S_Shore	MATN2	NM_002380;NM_030583	5'UTR;5'UTR	4147	0.00191269849841604	0.0443966663140209	0.0192738
cg16202598	Island	NDUFB5	NM_002492;NM_020409;NM_177988	TSS200;TSS200;TSS200	4711	0.000441972941796928	0.0145147542213067	0.0059304
cg16202600	OpenSea	SERPINE2	NM_006216;NM_001136530;NM_001136529;NM_001136528	5'UTR;Body;5'UTR;5'UTR	5270	0.0946717774979934	0.703398246376407	0.1030407
cg16202615	Island	ZFP36L2	NM_006887;NR_027251	TSS1500;Body	678	0.000987811138106454	0.0381508346641759	0.0088956
cg16202624	Island	AIM1	NM_001624	Body	NA	0.029982990027248	0.147864345727633	0.0429954
cg16202734	Island	ARL5C	NM_001143968	Body	390790	0.0155133063093777	0.226966192358097	0.0919212
cg16202736	S_Shore	C14orf119	NM_017924;NM_001164815;NM_014977;NM_001164814	5'UTR;TSS200;TSS200;TSS200	55017	0.00261195031379696	0.0312720760962347	0.0140847
cg16202755	OpenSea	CCDC63	NM_152591	Body	160762	0.012276137138234	0.762635678614445	0.0652343999999999
cg16202803	OpenSea	HDAC4	NM_006037	Body	9759	0.00765514893965942	0.858164009382558	0.0474432
cg16202970	Island	POU3F2	NM_005604	1stExon	5454	0.00167739117861306	0.0258423271394814	0.0088956
cg16203106	N_Shore	EEF1G	NM_001404	Body	1937	0.000447527529144406	0.0276195471606539	0.0088956
cg16203125	Island	ONECUT1	NM_004498	Body	3175	0.00297448374424686	0.0756139466135038	0.0311346
cg16203203	S_Shore	STL	NR_026876	TSS1500	NA	0.0201184587708226	0.220308878931069	0.1527078
cg16203262	S_Shelf	EDNRB	NM_000115	5'UTR	1910	0.0225662979566154	0.909272187781079	0.0259454999999999
cg16203271	N_Shore	EMILIN1	NM_007046	Body	11117	0.00459519630019964	0.928498022451219	0.0266868
cg16203330	Island	SPRED2	NM_181784	Body	200734	0.000367796433116713	0.0154134555214196	0.0059304
cg16203491	Island	NA	NA	NA	NA	0.00998769723433572	0.135097522125425	0.0563388
cg16203594	Island	NA	NA	NA	NA	0.0152818909932461	0.26354798187166	0.0652344
cg16203607	N_Shore	DDX5	NM_004396	Body	1655	0.00204370556480722	0.0223744442007565	0.0059304
cg16203659	Island	MKL1	NM_020831	TSS200	NA	0.000622982488756465	0.0190269982486501	0.007413
cg16203711	Island	MYNN	NM_018657;NM_018657	1stExon;5'UTR	55892	0.00100537104947391	0.0441848866886849	0.0133434
cg16203758	OpenSea	NA	NA	NA	NA	0.019433223170671	0.916838512730176	0.0207564
cg16203788	OpenSea	NA	NA	NA	NA	0.00562206548043674	0.971924687748906	0.0103782
cg16203802	OpenSea	RBKS	NM_022128	Body	64080	0.00865765935902641	0.930475752199147	0.0266867999999999
cg16203863	S_Shore	WDR73	NM_032856	TSS1500	84942	0.00157809195272158	0.0214937997194188	0.0103782
cg16203911	N_Shore	WRAP53	NM_001143992;NM_000546;NM_001126113;NM_001143990;NM_000546;NM_001143991;NM_001126113;NM_001126112;NM_001126112;NM_001126114;NM_001126114;NM_018081	TSS1500;5'UTR;1stExon;5'UTR;1stExon;TSS200;5'UTR;5'UTR;1stExon;1stExon;5'UTR;TSS1500	55135	0.00043050597193798	0.0096289137767127	0.0044478
cg16204009	Island	COL29A1	NM_153264;NR_022012;NM_153264	5'UTR;Body;1stExon	NA	0.00187002075972732	0.0629097988427836	0.022239
cg16204066	OpenSea	ITPR3	NM_002224	Body	3710	0.0457661187302111	0.719218254989315	0.1008168
cg16204135	Island	NDUFA13	NM_015965;NM_032037	TSS200;TSS1500	51079	0.000444850658998357	0.0167929204538381	0.0059304
cg16204205	S_Shore	GATA6	NM_005257	Body	2627	0.0432940201337745	0.76449300439526	0.0874734000000001
cg16204216	Island	PGAP2	NR_027014;NM_001145438;NM_001145439;NM_005387;NR_027015;NM_139131;NM_016320;NM_139132;NR_027017	TSS200;TSS200;TSS1500;TSS200;TSS1500;TSS200;TSS200;TSS200;TSS1500	27315	0.000457533216333763	0.020592428685914	0.0059304
cg16204225	OpenSea	NA	NA	NA	NA	0.0324079354917033	0.894029832066765	0.0266868
cg16204238	Island	NDUFB1	NM_004545;NM_017437	TSS1500;5'UTR	4707	0.00287494175696877	0.0886599088647746	0.0266868
cg16204289	OpenSea	FAM176A	NM_032181;NM_032181	5'UTR;1stExon	NA	0.016305420375246	0.924215672490307	0.0207564
cg16204357	N_Shore	NA	NA	NA	NA	0.0386633878132361	0.205727352105917	0.0770952
cg16204370	Island	RANGAP1	NM_002883	TSS200	5905	0.000312845781241759	0.00886001898379112	0.0044478
cg16204414	OpenSea	C3orf42	NR_026829	TSS1500	NA	0.0338856394631389	0.810797943208697	0.0800604000000001
cg16204420	OpenSea	FGF10	NM_004465	Body	2255	0.0422772529160745	0.354992222360175	0.1067472
cg16204509	S_Shore	ALDH1L2	NR_027752;NM_001034173	TSS1500;TSS1500	160428	0.0191551526172219	0.397430741383149	0.1052646
cg16204524	N_Shelf	GPR113	NM_153835	Body	NA	0.0362367694405355	0.905797008261941	0.0155673000000001
cg16204552	S_Shore	RPS2P32	NR_026676	Body	256355	0.0382484695023337	0.725374676299432	0.1149015
cg16204559	OpenSea	GALNTL4	NM_198516	Body	NA	0.0622355510758244	0.786208365747704	0.0578213999999999
cg16204618	OpenSea	ZNF320	NM_207333	TSS200	162967	0.0148879799436681	0.663499347229582	0.0904385999999999
cg16204700	Island	CDV3	NM_017548;NM_001134422;NM_001134423	TSS200;TSS200;TSS1500	55573	0.00330481124364066	0.0469920140015362	0.0177912
cg16204717	OpenSea	NA	NA	NA	NA	0.041397497519976	0.666003157781566	0.1052646
cg16204818	Island	NA	NA	NA	NA	0.0131449986057288	0.147119403154409	0.0533736
cg16204989	OpenSea	NALCN	NM_052867	Body	259232	0.0342224980935247	0.660846735408919	0.1022994
cg16205058	S_Shore	APEX1	NM_080648;NM_080649;NM_017807;NM_001641	Body;Body;TSS1500;Body	328	0.0151840457642797	0.148059509011977	0.07413
cg16205352	N_Shore	PRPH	NM_006262	TSS1500	5630	0.0161969593149947	0.713732237160809	0.0775585125000001
cg16205375	OpenSea	TAPBP	NM_172209;NM_003190;NM_172208	Body;Body;Body	6892	0.00509110799160343	0.880318260170356	0.0533736
cg16205389	OpenSea	ILKAP	NM_030768	Body	80895	0.00312963225322145	0.907850298005612	0.0311346
cg16205490	OpenSea	NA	NA	NA	NA	0.0211209040401365	0.235443188420826	0.0978516
cg16205656	N_Shelf	NA	NA	NA	NA	0.00515570607447505	0.977538323470379	0.00741300000000001
cg16205760	OpenSea	RASSF2	NM_170774;NM_014737	3'UTR;3'UTR	9770	0.000810320039173536	0.974475579119464	0.0118608
cg16205844	Island	NCOR2	NM_006312;NM_001077261	Body;Body	9612	0.0269669942410335	0.65413416203498	0.0830256000000001
cg16205846	OpenSea	CPS1	NM_001122634;NM_001122633;NM_001875	Body;Body;Body	1373	0.0620243510069868	0.853233785826553	0.0192738
cg16205850	OpenSea	LMAN1L	NM_021819;NM_001030005	3'UTR;TSS1500	79748	0.00324678134203302	0.932189202462926	0.0237215999999999
cg16205854	Island	EDN3	NM_000114;NM_207032;NM_207034;NM_207033	TSS200;TSS200;TSS200;TSS200	1908	0.00491203778258091	0.152870798061719	0.059304
cg16205861	S_Shore	NA	NA	NA	NA	0.0130005316808888	0.919040312154813	0.0237216
cg16205958	OpenSea	NA	NA	NA	NA	0.0457211367128711	0.822234891653054	0.0452193
cg16205979	S_Shelf	NOM1	NM_138400	Body	64434	0.0118221015135891	0.918939235492067	0.0281694
cg16206090	OpenSea	C18orf45	NM_032933	Body	NA	0.0366995732498388	0.862872431314401	0.0355824
cg16206125	Island	ACOXL	NM_001142807;NM_001142808;NM_001105516	5'UTR;5'UTR;5'UTR	55289	0.00252760537986854	0.133340277654035	0.0355824
cg16206138	Island	B4GALNT2	NM_153446;NM_001159387;NM_001159388	TSS200;Body;5'UTR	124872	0.00166103000844766	0.0391785318694372	0.0133434
cg16206191	OpenSea	WFDC10B	NM_172006;NM_172005;NM_172131	TSS1500;3'UTR;TSS1500	280664	0.0227544483799674	0.882229095820136	0.0326171999999999
cg16206324	N_Shore	MAD1L1	NM_003550;NM_001013837;NM_001013836	Body;Body;Body	8379	0.00115219388231947	0.981376470176022	0.0103782
cg16206341	OpenSea	NA	NA	NA	NA	0.0265545583654707	0.868527183669186	0.0415127999999999
cg16206344	S_Shore	NA	NA	NA	NA	0.0239855364594104	0.840437706691896	0.0711648000000001
cg16206364	S_Shore	CPT1C	NM_001136052;NM_152359	Body;Body	126129	0.0595944627339934	0.851183697128669	0.0237216
cg16206440	Island	GRIN3B	NM_138690	1stExon	116444	0.00129408802740306	0.0445348861373739	0.0103782
cg16206460	Island	PGLYRP2	NM_052890	Body	114770	0.0120616225596712	0.113970118131263	0.037065
cg16206480	N_Shore	NA	NA	NA	NA	0.00621840267394876	0.952736983956289	0.0163086
cg16206504	S_Shelf	NA	NA	NA	NA	0.0382463875982685	0.519506717455529	0.1349166
cg16206511	Island	MON2	NM_015026	TSS200	23041	0.0433425150832238	0.277931695410136	0.2527833
cg16206520	OpenSea	MRPL33	NM_145330;NM_004891	Body;3'UTR	9553	0.0577391717225156	0.628585740537138	0.1764294
cg16206564	S_Shelf	NA	NA	NA	NA	0.0094295898928566	0.94001060170547	0.0207564
cg16206678	OpenSea	TRIM10	NM_006778;NM_052828	Body;Body	10107	0.0194431293384005	0.793488398488141	0.0652344000000001
cg16206743	Island	FAM48A	NM_017569;NM_017569;NM_001014286;NM_001014286	1stExon;5'UTR;1stExon;5'UTR	NA	0.000831536963912945	0.0509376818942992	0.0177912
cg16206744	S_Shore	NA	NA	NA	NA	0.0198497661747828	0.20900251274653	0.0971103
cg16206813	OpenSea	NA	NA	NA	NA	0.0352153478938419	0.214831088536869	0.0859908
cg16206836	S_Shore	BLCAP	NM_001167820;NM_001167822;NM_001167821;NM_006698	TSS1500;TSS1500;TSS1500;TSS1500	10904	0.00756656578521525	0.845670586189827	0.0429954
cg16206838	OpenSea	SLC25A26	NM_173471	5'UTR	115286	0.0132856474649577	0.112245948554943	0.0429954
cg16206931	N_Shore	INPP5A	NM_005539	Body	3632	0.00715305249269725	0.97067095502052	0.0103782
cg16207001	OpenSea	ZMIZ1	NM_020338	5'UTR	57178	0.00109723095300949	0.92438173964062	0.0252041999999999
cg16207110	N_Shore	NA	NA	NA	NA	0.0183160879591723	0.284592067832057	0.0978516
cg16207263	OpenSea	NA	NA	NA	NA	0.031930773210971	0.241694399505223	0.1363992
cg16207330	OpenSea	KRT77	NM_175078	Body	374454	0.00113526550033174	0.0334362098326368	0.0118608
cg16207347	S_Shore	NA	NA	NA	NA	0.0070342003714863	0.929583657852042	0.0281694
cg16207671	S_Shelf	NA	NA	NA	NA	0.0162260069220679	0.911863423580039	0.0274280999999999
cg16207673	N_Shore	ASCL4	NM_203436	TSS1500	121549	0.0651925677435828	0.206891094067833	0.0630105
cg16207783	S_Shore	CHERP	NM_006387	TSS1500	10523	0.000600442019067118	0.0289832507040888	0.0088956
cg16207974	Island	SLMO1	NM_006553;NM_001142405	3'UTR;3'UTR	NA	0.0118681237676506	0.910567267128758	0.0266867999999999
cg16207991	S_Shore	PHACTR1	NM_030948	Body	221692	0.00992593824668602	0.0775132481379852	0.029652
cg16208084	Island	HSPB9	NM_033194;NM_021078	TSS200;TSS1500	94086	0.0852843072435322	0.744225019864113	0.0785777999999999
cg16208106	Island	NA	NA	NA	NA	0.000587046378618166	0.0152641743526854	0.007413
cg16208136	N_Shore	GEM	NM_181702;NM_005261	5'UTR;5'UTR	2669	0.00113102335964876	0.0310303675235868	0.014826
cg16208206	OpenSea	EFCAB8	NM_001143967	TSS1500	388795	0.00551369590553308	0.88732600677673	0.0415128
cg16208240	Island	NA	NA	NA	NA	0.000639223402953891	0.0254046783035524	0.0103782
cg16208258	OpenSea	NA	NA	NA	NA	0.0112863846773407	0.754186003565589	0.0578213999999999
cg16208269	OpenSea	LIMD1	NM_014240	Body	8994	0.0187873552955752	0.872414305376906	0.0452193
cg16208271	Island	ENTPD6	NM_001114089;NM_001247	TSS200;TSS200	955	0.000624979981783621	0.0226743809941053	0.007413
cg16208357	Island	WNK4	NM_032387	TSS200	65266	0.00379003670264242	0.0530865561123132	0.0311346
cg16208369	Island	PDIA6	NM_005742	Body	10130	0.00298053861557769	0.0384332578390541	0.0118608
cg16208395	N_Shelf	NA	NA	NA	NA	0.00532377384630497	0.944687478104687	0.0192738
cg16208433	Island	NKD1	NM_033119	TSS200	85407	0.000669120340463393	0.0277141469779486	0.0088956
cg16208491	Island	PRPF4B	NM_003913	Body	8899	0.00178829990666804	0.029917839662168	0.007413
cg16208507	N_Shore	RAB39	NM_017516	TSS1500	NA	0.00177467125902168	0.0806418768722187	0.022239
cg16208657	Island	LBXCOR1	NM_001031807	Body	NA	0.00628725354313874	0.139312611204852	0.0474432
cg16208672	Island	SAV1	NM_021818;NM_021818	1stExon;5'UTR	60485	0.000722713175266054	0.0305614270537537	0.0118608
cg16208863	Island	MLLT1	NM_005934	Body	4298	0.00324134907429552	0.901613902512226	0.029652
cg16208959	OpenSea	C3orf27	NM_007354	TSS1500	NA	0.00477120205476878	0.862773430090364	0.0415128
cg16209045	Island	SPPL2B	NM_152988;NM_152988;NM_001077238;NM_001077238;NM_016199	5'UTR;1stExon;1stExon;5'UTR;TSS200	56928	0.00038233202730879	0.0119914980789934	0.0059304
cg16209064	OpenSea	NA	NA	NA	NA	0.0266700976315225	0.84983742110234	0.0400302
cg16209285	N_Shelf	NA	NA	NA	NA	0.00213845139600296	0.964688592885862	0.0118608
cg16209303	N_Shore	CDC42BPB	NM_006035	Body	9578	0.00155349831295288	0.923540431840955	0.029652
cg16209310	OpenSea	TCL6	NR_028288	TSS1500	27004	0.00627329559023252	0.934086798454353	0.029652
cg16209364	S_Shelf	MATR3	NM_018834;NM_199189	5'UTR;5'UTR	9782	0.0573559118256931	0.770436624779634	0.0719061
cg16209444	OpenSea	ACOX2	NM_003500	5'UTR	8309	0.0218552607630656	0.694875747866709	0.0830256000000001
cg16209517	OpenSea	KIAA1737	NM_033426	Body	NA	0.098425641836487	0.783394097932215	0.0207564
cg16209630	Island	ZNHIT2	NM_014205	1stExon	741	0.000884914426951635	0.00755330335089277	0.0029652
cg16209652	S_Shore	LRP1B	NM_018557;NM_018557	5'UTR;1stExon	53353	0.000907945455685655	0.0213213453481732	0.0103782
cg16209664	Island	ZIC1	NM_003412	Body	7545	0.0177323943556657	0.1771383948326	0.0681996
cg16209795	Island	FGF12	NM_021032;NM_021032;NM_004113	5'UTR;1stExon;Body	2257	0.00663911925674754	0.124799166960963	0.0237216
cg16209860	Island	ARFRP1	NM_001134758;NM_181485;NM_032527;NM_001083113;NM_003224	TSS1500;Body;Body;Body;TSS1500	10139	0.0235701841260516	0.527838516310013	0.1126776
cg16209873	OpenSea	OR52W1	NM_001005178	TSS1500	120787	0.0110706042697736	0.908729116868499	0.0266867999999999
cg16210078	OpenSea	RACGAP1	NM_013277;NM_001126103;NM_001126104	5'UTR;5'UTR;5'UTR	29127	0.00690286069956574	0.879602895241586	0.044478
cg16210088	Island	C22orf27	NR_026920	Body	NA	0.0221996670931898	0.577656475586123	0.1215732
cg16210156	Island	ZNF607	NM_032689;NM_032689	5'UTR;1stExon	84775	0.00173599116613974	0.137710698705809	0.0311346
cg16210248	OpenSea	NA	NA	NA	NA	0.038167080564525	0.801148997650506	0.0548562
cg16210324	OpenSea	PARK2	NM_004562;NM_013987;NM_013988	Body;Body;Body	NA	0.0446876808728962	0.874892461790912	0.0192738
cg16210355	OpenSea	NA	NA	NA	NA	0.0410521986377382	0.344097403165774	0.1245384
cg16210397	Island	MRPS18B	NM_014046;NM_014046;NM_002714	5'UTR;1stExon;TSS1500	28973	0.000559546504508341	0.050888551395372	0.014826
cg16210447	OpenSea	CASS4	NM_001164114;NM_001164115;NM_001164116;NM_020356	TSS1500;TSS1500;TSS200;TSS1500	57091	0.0736053818076595	0.201831208661045	0.0355824
cg16210461	S_Shelf	NA	NA	NA	NA	0.0129697587831419	0.868681850541485	0.0548562
cg16210497	S_Shore	TBX18	NM_001080508	TSS1500	9096	0.00366956594752306	0.0511256275920423	0.0192738
cg16210526	OpenSea	NA	NA	NA	NA	0.00635429664589326	0.866520838350137	0.0340998
cg16210719	OpenSea	NA	NA	NA	NA	0.0325166551666999	0.86207714497776	0.037065
cg16210827	N_Shore	CRYL1	NM_015974	Body	51084	0.00801823846599419	0.94935175697976	0.0163086
cg16210842	OpenSea	NA	NA	NA	NA	0.0615642904084005	0.196970118424316	0.0637518
cg16210973	N_Shelf	NA	NA	NA	NA	0.00830528812719011	0.946580295913014	0.0177912
cg16210979	OpenSea	YTHDC2	NM_022828	Body	64848	0.0757418081285549	0.709293351218541	0.1156428
cg16211055	Island	TRIM11	NM_145214	1stExon	81559	0.00039601104916361	0.0162275597657714	0.007413
cg16211161	Island	NA	NA	NA	NA	0.00907140884648511	0.21557638246026	0.0800604
cg16211174	N_Shelf	NA	NA	NA	NA	0.0214468593249158	0.528050104256251	0.1082298
cg16211334	Island	C6orf52	NR_026737;NM_001145020;NR_026736;NM_017906	TSS1500;TSS1500;TSS1500;1stExon	347744	0.000711341188206866	0.0578800806079885	0.0177912
cg16211438	S_Shelf	GRAMD1C	NM_017577	Body	54762	0.0143036865195946	0.953864775359234	0.0111195000000001
cg16211507	Island	NA	NA	NA	NA	0.00580857559614661	0.151510635557348	0.0400302
cg16211684	Island	PCDH21	NM_033100	Body	NA	0.00273361756688739	0.0826362884226833	0.0177912
cg16211736	Island	MTMR12	NM_001040446	TSS1500	54545	0.000551821885023619	0.00851360556161894	0.0029652
cg16211990	OpenSea	NA	NA	NA	NA	0.00221079592112161	0.980979264857456	0.00889560000000001
cg16212074	N_Shelf	CREB3L3	NM_032607	Body	84699	0.0153177992583383	0.821268871818086	0.0726473999999999
cg16212114	Island	MAPRE3	NM_012326	TSS200	22924	0.000497908778607568	0.0147227066434904	0.0059304
cg16212145	OpenSea	GZMB	NM_004131	TSS1500	3002	0.0300100506618349	0.829821607326183	0.0770952000000001
cg16212219	OpenSea	MYLK	NM_053031;NM_053028;NM_053025;NM_053027;NM_053032;NM_053026	TSS1500;Body;Body;Body;TSS1500;Body	4638	0.0355769803244432	0.894746920319313	0.0229803000000001
cg16212279	OpenSea	NA	NA	NA	NA	0.0135247123165213	0.534045700311268	0.0919212000000001
cg16212298	Island	LRRC4B	NM_001080457	Body	94030	0.0376420922225592	0.816707006151504	0.0429954
cg16212341	OpenSea	ADIG	NM_001018082	3'UTR	149685	0.0108570671634899	0.92919809958154	0.0266868
cg16212453	OpenSea	NA	NA	NA	NA	0.00899808195857968	0.919384555531561	0.0318758999999999
cg16212534	OpenSea	MYH3	NM_002470	TSS1500	4621	0.0146944264179963	0.914736097771933	0.0252042
cg16212754	OpenSea	NA	NA	NA	NA	0.0170129220694373	0.932622644614832	0.0185325000000001
cg16212881	Island	DHX16	NM_003587;NM_001164239	1stExon;Body	8449	0.000704066463910716	0.00679715857722825	0.0029652
cg16213028	OpenSea	NA	NA	NA	NA	0.040708206179883	0.45701816105017	0.1541904
cg16213072	Island	SPTLC2	NM_004863	Body	9517	0.000509143999334805	0.0369397914676525	0.0118608
cg16213217	S_Shelf	PHF11	NM_001040443;NM_001040444	Body;5'UTR	51131	0.0315855728723256	0.796740458644811	0.1245384
cg16213375	Island	FADS1	NM_013402	TSS200	3992	0.00577921696612239	0.094366122318554	0.0281694
cg16213567	N_Shore	NA	NA	NA	NA	0.0210029689757276	0.866618421811378	0.0504083999999999
cg16213787	N_Shelf	NA	NA	NA	NA	0.00942435427936169	0.950135370023365	0.014826
cg16213976	S_Shore	PIGO	NM_032634;NM_152850	TSS1500;TSS1500	84720	0.000521667244836173	0.0274382771303178	0.0133434
cg16214034	OpenSea	SLC25A16	NM_152707	Body	8034	0.042731660561612	0.749750736127407	0.0719061
cg16214053	Island	NA	NA	NA	NA	0.0102856110018427	0.591919219600529	0.0770952000000001
cg16214153	OpenSea	C6orf132	NM_001164446	Body	647024	0.00818547641578742	0.914841354041856	0.0281693999999999
cg16214179	Island	TSEN2	NM_001145395;NM_001145393;NM_001145392;NM_001145394;NM_025265	TSS200;TSS200;TSS200;TSS200;TSS200	80746	0.00053335459170132	0.0386288437461733	0.0133434
cg16214267	N_Shore	MAST4	NM_015183;NM_001164664	Body;Body	375449	0.00452901770569202	0.0742299301190427	0.0311346
cg16214269	OpenSea	TTN	NM_133378;NM_133432;NM_003319;NR_031666;NM_133437	Body;Body;Body;Body;Body	7273	0.00422273614950316	0.967434123089205	0.0118608
cg16214440	OpenSea	NA	NA	NA	NA	0.0101381520831341	0.874325105245474	0.0429954
cg16214492	S_Shore	TMC8	NM_152468;NM_007267	Body;TSS200	147138	0.0468695877015102	0.151984510115378	0.0118608
cg16214582	Island	NA	NA	NA	NA	0.010875161031613	0.85309453851228	0.0489258
cg16214653	OpenSea	NA	NA	NA	NA	0.0348810539347628	0.710753032773229	0.1097124
cg16214693	Island	LHPP	NM_022126;NM_001167880	Body;Body	64077	0.0340932139552637	0.853373597687806	0.0326172
cg16214826	OpenSea	SNTG2	NM_018968	Body	54221	0.00535488022465403	0.952720037711329	0.0192738
cg16215033	OpenSea	FBXL17	NM_001163315	3'UTR	64839	0.00258438943782555	0.960213279750259	0.0163086
cg16215071	S_Shore	VIPR2	NM_003382	Body	7434	0.00794710250408174	0.950693556350763	0.0163086
cg16215084	S_Shore	DDR1	NM_013993;NM_001954	5'UTR;5'UTR	780	0.0922432980925454	0.574557002622533	0.2550072
cg16215203	Island	ADCY4	NM_139247	TSS200	196883	0.00752750243360101	0.0923215524285698	0.0252042
cg16215249	Island	DEM1	NM_022774	5'UTR	NA	0.000965300507951408	0.038266104101725	0.0133434
cg16215259	OpenSea	CDYL	NM_004824;NR_026590;NM_001143971;NM_001143970	Body;Body;Body;Body	9425	0.0033084116944664	0.953713285277539	0.014826
cg16215361	OpenSea	MUC15	NM_145650;NM_001135092;NM_031418;NM_001135091	TSS1500;TSS1500;Body;TSS1500	143662	0.0385499419513971	0.901790510268589	0.0133434
cg16215362	S_Shelf	NA	NA	NA	NA	0.00553829864058282	0.929613829798802	0.0222389999999999
cg16215387	N_Shore	NA	NA	NA	NA	0.0234720202650588	0.265421725698372	0.1067472
cg16215402	Island	MGMT	NM_002412	TSS200	4255	0.00231291441234955	0.107163906045453	0.022239
cg16215422	N_Shore	NA	NA	NA	NA	0.0135222422691199	0.101841991955833	0.0340998
cg16215705	OpenSea	AFAP1	NM_198595;NM_001134647	Body;Body	60312	0.0216025599396546	0.836968794447079	0.0696822000000001
cg16215817	S_Shore	NA	NA	NA	NA	0.0101474757124614	0.7748417364551	0.0578214000000001
cg16215913	OpenSea	NA	NA	NA	NA	0.0449994521601126	0.157678349437668	0.037065
cg16215968	Island	NA	NA	NA	NA	0.00164346445609203	0.0551599906867759	0.0237216
cg16216148	Island	ELP2P	NR_024120;NM_015721	TSS200;TSS1500	NA	0.000749492334699215	0.0192853835544222	0.0103782
cg16216153	Island	CARKD	NM_018210	Body	NA	0.00368996288806189	0.955847838059036	0.0163086
cg16216212	OpenSea	NA	NA	NA	NA	0.0298584598482243	0.906709733314756	0.0244628999999999
cg16216227	S_Shore	SAP30	NM_003864	Body	8819	0.00132532262686843	0.0365695746738706	0.014826
cg16216269	OpenSea	NA	NA	NA	NA	0.0119503852275986	0.620211876631553	0.0830256000000001
cg16216305	Island	RUVBL1	NM_003707	TSS200	8607	0.000430322240402112	0.0237213074983132	0.007413
cg16216311	OpenSea	SEMA3B	NM_001005914;NM_001005914;NM_004636;NM_004636	1stExon;5'UTR;5'UTR;1stExon	7869	0.00917943312535267	0.0652704316997805	0.0163086
cg16216407	N_Shelf	SOD3	NM_003102;NM_003102	5'UTR;1stExon	6649	0.0542777115740754	0.580874901601964	0.1586382
cg16216674	Island	MKRN1	NM_001145125;NM_013446	TSS200;TSS200	23608	0.000624667831262193	0.0239432453297493	0.007413
cg16216907	N_Shore	GLI3	NM_000168	5'UTR	2737	0.0580875183721131	0.344771664882103	0.1119363
cg16217242	Island	HDAC5	NM_005474;NM_001015053	TSS1500;TSS1500	10014	0.000413610135216994	0.0180479551289227	0.007413
cg16217297	OpenSea	RAD51L1	NM_133509;NM_002877;NM_133510	Body;Body;Body	NA	0.0201904778171717	0.921523110147896	0.0192738
cg16217313	OpenSea	RTN4IP1	NM_032730;NM_018292;NM_032730	5'UTR;TSS200;1stExon	84816	0.000815868853828376	0.0799768578675977	0.0207564
cg16217343	N_Shelf	KPNA3	NM_002267	Body	3839	0.00141789366291915	0.98137127992957	0.00889560000000001
cg16217510	OpenSea	NA	NA	NA	NA	0.015002920463015	0.763109237857601	0.0696821999999999
cg16217553	OpenSea	IPW	NR_023915	TSS1500	3653	0.0123240893828683	0.808966416066913	0.0548561999999999
cg16217610	Island	SGMS2	NM_001136258	5'UTR	166929	0.00151937264806357	0.0841360672430187	0.022239
cg16217751	OpenSea	ITPR1	NM_002222;NM_001099952;NM_001168272	Body;Body;Body	3708	0.0714745503081599	0.813085923804255	0.037065
cg16217803	S_Shore	CHST2	NM_004267	3'UTR	9435	0.092820196687345	0.463535200771045	0.2194248
cg16217908	S_Shelf	C3orf52	NM_024616	Body	79669	0.0848573450620777	0.211315283272225	0.0311346
cg16218204	N_Shore	CDK5	NM_004935;NM_001164410;NM_003040	TSS1500;TSS1500;TSS1500	1020	0.00189971840639645	0.040209120009647	0.0118608
cg16218241	Island	NA	NA	NA	NA	0.0104257902557969	0.245028889293816	0.0830256
cg16218254	S_Shore	IMMP2L	NM_032549	TSS1500	83943	0.00127359837771541	0.0485310833196336	0.0177912
cg16218340	N_Shore	CHCHD6	NM_032343	TSS1500	84303	0.0172346278060905	0.915868390085588	0.029652
cg16218377	Island	CAPRIN1	NM_203364;NM_005898;NM_005898;NM_203364	1stExon;1stExon;5'UTR;5'UTR	4076	0.0006132990626537	0.0178507499430639	0.0088956
cg16218387	Island	FAM8A1	NM_016255	1stExon	51439	0.000607023389437362	0.0387193496220182	0.0103782
cg16218424	N_Shore	CMAS	NM_018686	TSS200	55907	0.00440918505972373	0.0523265882594358	0.0266868
cg16218477	N_Shore	C7orf50	NM_001134395;NM_032350;NM_001134396	Body;Body;Body	84310	0.0165818981508114	0.889031837297352	0.0266868
cg16218516	N_Shore	TBCD	NM_005993	Body	6904	0.00220720282586868	0.95364243423459	0.0207564
cg16218610	N_Shore	H2AC6	NM_003512;NM_003526;NM_003512	1stExon;TSS1500;5'UTR	8334	0.000607925711427857	0.0240974385916128	0.007413
cg16218705	OpenSea	MAML3	NM_018717	Body	55534	0.0167584344659556	0.926260238114192	0.0281694
cg16218715	OpenSea	NA	NA	NA	NA	0.0451585369184723	0.677199092429248	0.0859907999999999
cg16218721	Island	HOXD4	NM_014621	Body	3233	0.0148367414622718	0.235348959530399	0.0607866
cg16218738	OpenSea	OR9Q1	NM_001005212	TSS1500	219956	0.00694089181467648	0.952269113527803	0.014826
cg16218895	OpenSea	NEDD9	NM_001142393	TSS1500	4739	0.00314037316100664	0.983218225205878	0.00741300000000001
cg16218910	N_Shore	RPTOR	NM_001163034;NM_020761	Body;Body	57521	0.00249478055356747	0.971585949069019	0.0118608
cg16218980	Island	RGMA	NM_020211;NM_001166287	Body;TSS1500	56963	0.00166135257949117	0.0278935379589489	0.0088956
cg16218998	OpenSea	KIF5C	NM_004522	Body	3800	0.0209492258179375	0.850322534770862	0.044478
cg16219124	N_Shore	CLPTM1L	NM_030782	Body	81037	0.00885649924466118	0.853031005973938	0.0429954
cg16219125	OpenSea	NA	NA	NA	NA	0.0378534645430445	0.875994365385227	0.0281694
cg16219178	Island	AP1B1	NM_001166019;NM_145730;NM_001127	TSS200;TSS200;TSS200	162	0.000586540062075261	0.0149304673055692	0.0059304
cg16219246	Island	NA	NA	NA	NA	0.00225126036681674	0.0523859941227149	0.0192738
cg16219264	Island	CAP1	NM_001105530;NM_006367	TSS1500;TSS1500	10487	0.000561055844327957	0.0181381119355635	0.0059304
cg16219266	Island	ZDHHC1	NM_013304	Body	29800	0.00944440834339636	0.604668857377133	0.0726473999999999
cg16219283	OpenSea	LTA	NM_000595;NM_001159740;NM_001159740	TSS200;1stExon;5'UTR	4049	0.0363570766267444	0.783412183679705	0.1215732
cg16219302	Island	ZNF774	NM_001004309	5'UTR	342132	0.000437106140225195	0.0330188096077602	0.0118608
cg16219322	OpenSea	AHRR	NM_020731	Body	57491	0.00588651601488072	0.878562526618351	0.0415128
cg16219491	N_Shore	H3C4	NM_003530	5'UTR	8351	0.00151575583584769	0.0126240637190024	0.0059304
cg16219535	S_Shore	RPS29	NM_001030001;NM_001032	TSS1500;TSS1500	6235	0.0211673746149982	0.470778574700409	0.1178667
cg16219583	OpenSea	TRPC7	NM_001167577;NM_020389;NM_001167576	TSS1500;TSS1500;TSS1500	57113	0.0768470000904432	0.631158505325901	0.2320269
cg16219603	Island	PENK	NM_001135690	TSS1500	5179	0.00674824888041217	0.16055643002521	0.0637518
cg16219636	OpenSea	DENND5B	NM_144973	Body	160518	0.0186837154060912	0.918426388539745	0.0333584999999999
cg16219810	Island	FRMD5	NM_032892;NM_032892	1stExon;5'UTR	84978	0.000467452239486667	0.02168625395773	0.0088956
cg16219860	OpenSea	NA	NA	NA	NA	0.0723994656893031	0.747670332533778	0.0681996000000001
cg16219954	N_Shore	COL18A1	NM_130444;NM_030582;NM_130445	Body;Body;Body	80781	0.0179287478804295	0.818096063761933	0.0563388
cg16219968	Island	SLC2A13	NM_052885	TSS1500	114134	0.00059164352732596	0.0164252621812182	0.0059304
cg16220124	Island	LOC285548	NR_015450	TSS1500	NA	0.00263372012522007	0.118264783837518	0.0340998
cg16220183	S_Shore	SEPTIN4	NM_080415;NM_080416	TSS1500;TSS1500	5414	0.0040153654440947	0.074108338857298	0.0281694
cg16220294	N_Shelf	NA	NA	NA	NA	0.0193154806148549	0.8898684085262	0.0385475999999999
cg16220369	OpenSea	NA	NA	NA	NA	0.0775853984176549	0.804037558710201	0.0289107000000001
cg16220402	S_Shore	BCAP29	NM_001008405;NR_027830;NM_018844	TSS200;Body;5'UTR	55973	0.000834134930871363	0.0393944696436473	0.0133434
cg16220513	OpenSea	C14orf166	NM_016039	3'UTR	NA	0.0177764415156802	0.934957983052945	0.0177912
cg16220743	OpenSea	APLP2	NR_024516;NR_024515;NM_001142276;NM_001642;NM_001142277;NM_001142278	Body;Body;Body;Body;Body;Body	334	0.00173604353665967	0.971101647537566	0.0133434
cg16220788	OpenSea	PHF21A	NM_016621;NM_001101802	Body;Body	51317	0.0663031078321946	0.823046912606674	0.0281694
cg16220802	OpenSea	MAPKSP1	NR_024170;NM_021970	TSS200;TSS200	NA	0.000534423742475944	0.0112070835177338	0.0044478
cg16221201	OpenSea	ZNF366	NM_152625	5'UTR	167465	0.0164761080622139	0.836490211329042	0.037065
cg16221289	N_Shelf	NA	NA	NA	NA	0.0508822785026906	0.879002497972448	0.014826
cg16221555	S_Shore	NA	NA	NA	NA	0.00489238548947257	0.950878284085177	0.0118608
cg16221606	OpenSea	NA	NA	NA	NA	0.00969125100870035	0.893993233019364	0.0385475999999999
cg16221634	Island	KCNQ5	NM_001160130;NM_001160133;NM_001160134;NM_019842;NM_001160132	Body;Body;Body;Body;Body	56479	0.00183226804032879	0.00977570014682359	0.0029652
cg16221660	S_Shelf	NA	NA	NA	NA	0.0310338573460714	0.933147166165955	0.0111194999999999
cg16221841	Island	ANGEL1	NM_015305	1stExon	23357	0.000592792898172155	0.0285797778013399	0.0088956
cg16221927	OpenSea	NA	NA	NA	NA	0.025062662005676	0.918543912368359	0.0200151000000001
cg16221969	OpenSea	HNF4A	NM_001030003;NM_001030004;NM_175914	TSS200;TSS200;TSS200	3172	0.0183640899968122	0.853061672546293	0.0400302
cg16221975	OpenSea	DUSP13	NM_001007273;NM_016364;NM_001007272;NM_001007271	Body;TSS1500;Body;3'UTR	51207	0.00442114970272183	0.0728018981492638	0.0177912
cg16222062	N_Shelf	NA	NA	NA	NA	0.0125840025387551	0.888959978673157	0.0355823999999999
cg16222184	OpenSea	NA	NA	NA	NA	0.0148843989170077	0.95223229168324	0.0155672999999999
cg16222326	N_Shelf	NA	NA	NA	NA	0.0421565977878521	0.633469429302018	0.155673
cg16222367	OpenSea	MAD1L1	NM_003550;NM_001013837;NM_001013836	Body;Body;Body	8379	0.0114281978344885	0.917535821888839	0.0252042
cg16222491	OpenSea	NA	NA	NA	NA	0.0119711926218112	0.927503036649879	0.0252042
cg16222568	N_Shore	SPEG	NM_005876	Body	10290	0.00369015002010165	0.929566471091715	0.0222389999999999
cg16222581	N_Shelf	C7orf20	NM_015949	Body	NA	0.0127688183055241	0.936211423891791	0.0207564
cg16222629	OpenSea	ADGRB1	NM_001702	Body	575	0.0165477944546381	0.801025672085226	0.0429954
cg16222698	Island	REXO2	NM_015523	Body	25996	0.000829486953770593	0.0181130109585194	0.0088956
cg16222762	OpenSea	SYT4	NM_020783;NM_020783	5'UTR;1stExon	6860	0.00182308970036549	0.017443302702643	0.0088956
cg16222790	Island	ZC3H3	NM_015117	Body	23144	0.00172468944815234	0.929865445845486	0.0177911999999999
cg16222802	N_Shore	GNAI2	NM_002070;NM_001166425	3'UTR;3'UTR	2771	0.0126161776675558	0.917359383373054	0.0252042
cg16222840	OpenSea	NA	NA	NA	NA	0.00177713613714283	0.972432752098383	0.0118608
cg16222848	Island	AKAP11	NM_016248	TSS200	11215	0.000512588776575294	0.0212562994792668	0.007413
cg16222850	OpenSea	OAZ2	NM_002537	Body	4947	0.0226577804438841	0.74024894327271	0.1015581
cg16223079	OpenSea	PPCDC	NM_021823	Body	60490	0.0449931082422272	0.257875157504354	0.1289862
cg16223358	OpenSea	NA	NA	NA	NA	0.0125538997181104	0.710515443050304	0.0756125999999999
cg16223436	OpenSea	SORBS1	NM_006434;NM_001034956;NM_015385;NM_001034957;NM_001034954;NM_001034955;NM_024991	Body;Body;Body;Body;Body;Body;Body	10580	0.00515860621732479	0.87294574619301	0.0415128
cg16223546	OpenSea	NA	NA	NA	NA	0.0539784745044528	0.217777324658825	0.1245384
cg16223863	Island	ADRB3	NM_000025	1stExon	155	0.00193248609166502	0.0708962704493382	0.0177912
cg16223976	OpenSea	STARD13	NM_052851;NM_178007;NM_178006	Body;Body;Body	90627	0.0301515089613853	0.911745866624722	0.0177912
cg16224104	OpenSea	C6orf26	NM_001039651	Body	NA	0.0630898921764536	0.811108654872739	0.044478
cg16224163	N_Shore	LPP	NM_001167672	TSS1500	4026	0.0584221873272476	0.804251980293813	0.0659757
cg16224417	S_Shore	NA	NA	NA	NA	0.0144514903859161	0.810719085139034	0.0681996000000001
cg16224521	OpenSea	CCDC127	NM_145265	Body	133957	0.00080916921412114	0.979147161842359	0.0103782
cg16224671	S_Shore	KLHL7	NM_001031710;NM_018846	Body;5'UTR	55975	0.0130773779186102	0.0798288510147983	0.0259455
cg16224727	S_Shore	FBRSL1	NM_001142641	Body	57666	0.00349308999526048	0.92959347172349	0.0179499686635945
cg16224854	Island	NAIF1	NM_197956;NM_001006641	TSS1500;TSS1500	203245	0.000525672807714689	0.0226546788416485	0.007413
cg16224902	OpenSea	PFKM	NM_001166686;NM_000289;NM_000289	Body;1stExon;5'UTR	5213	0.00149875323605882	0.0458699433880599	0.014826
cg16224951	OpenSea	NA	NA	NA	NA	0.064175910546344	0.198257239417723	0.0289107
cg16225011	N_Shore	AP1G2	NM_003917	Body	8906	0.00757519901697639	0.874555674906931	0.044478
cg16225091	OpenSea	ODF3	NM_053280	5'UTR	113746	0.010932640924445	0.858794287857221	0.0489258
cg16225099	OpenSea	NA	NA	NA	NA	0.00227005887857666	0.962858878595496	0.014826
cg16225168	S_Shore	MEF2C	NM_001131005;NM_002397	5'UTR;TSS1500	4208	0.00520843613089578	0.0512917039086872	0.0237216
cg16225218	OpenSea	FBXW11	NM_033645;NM_012300;NM_033644	Body;Body;Body	23291	0.0915218563791582	0.685431872407543	0.1008168
cg16225405	S_Shore	LOC100130987	NR_024469;NM_013246;NM_001166212	Body;TSS1500;5'UTR	100130987	0.00578511787658043	0.0918298821487502	0.0192738
cg16225429	Island	TUSC2	NM_007275;NM_007275	1stExon;5'UTR	11334	0.000534828271706197	0.0321340260102232	0.0088956
cg16225441	Island	BECN1	NM_003766	TSS200	8678	0.000497234908723145	0.0351463656011024	0.0088956
cg16225663	OpenSea	TNXB	NM_019105	Body	7148	0.0237101972497831	0.742632522939481	0.1126776
cg16225753	S_Shore	MAD2L1	NM_002358	TSS1500	4085	0.000387007710084338	0.0185736118730451	0.0059304
cg16225773	OpenSea	NA	NA	NA	NA	0.0323039639766952	0.575750832054675	0.1304688
cg16225800	OpenSea	NA	NA	NA	NA	0.0283743390699828	0.745771404634236	0.0874733999999999
cg16225804	OpenSea	NA	NA	NA	NA	0.0103433841016332	0.488023081454205	0.0726474000000001
cg16225947	OpenSea	TJP1	NM_175610;NM_003257	Body;Body	7082	0.00817196254057511	0.840409269044083	0.0874734000000001
cg16226004	Island	AUTS2	NM_001127231;NM_015570	3'UTR;3'UTR	26053	0.00818247038062946	0.967301720298593	0.0103782
cg16226037	OpenSea	NAALADL2	NM_207015	Body	254827	0.011096805912235	0.895963379062923	0.0326171999999999
cg16226106	Island	MIR1	NR_029780;NM_178463	TSS1500;5'UTR	NA	0.00833618519099323	0.943862271836773	0.0163086
cg16226261	Island	NA	NA	NA	NA	0.0156563667480662	0.779744952578383	0.0504084
cg16226369	Island	MED19	NM_153450;NM_153450;NM_001144012;NR_026593;NM_015959	1stExon;5'UTR;TSS1500;TSS1500;TSS1500	219541	0.000655088396868404	0.054460908630338	0.0118608
cg16226373	S_Shelf	MRPS18B	NM_014046	Body	28973	0.00274580739146566	0.977375791833058	0.0103782
cg16226627	OpenSea	SCAMP5	NM_138967	Body	192683	0.0212101432479936	0.886642901281771	0.0326172
cg16226642	OpenSea	OR5P3	NM_153445	TSS1500	120066	0.0517457695365203	0.721745435914504	0.0845082000000001
cg16226644	S_Shore	B3GALT4	NM_003782	1stExon	8705	0.0103225275190635	0.486214898513572	0.0681996
cg16226669	Island	GALNT10	NM_198321;NM_017540	Body;Body	55568	0.0057423791973412	0.15638955037882	0.0652344
cg16226745	Island	SV2B	NM_001167580;NM_001167580;NM_014848	5'UTR;1stExon;TSS200	9899	0.00138180605557649	0.0698501290112809	0.022239
cg16226785	OpenSea	AGBL1	NM_152336	Body	123624	0.00819701132063962	0.932031311578582	0.022239
cg16226866	OpenSea	NA	NA	NA	NA	0.0701548014884485	0.461453021142706	0.2386986
cg16226962	N_Shore	TFAP2A	NM_001042425;NM_003220	Body;TSS1500	7020	0.00749394704600456	0.256323352671126	0.0874734
cg16227072	OpenSea	AQP11	NM_173039	3'UTR	282679	0.0282135296410356	0.898146991739534	0.0252042
cg16227131	Island	GRHL1	NM_198182;NM_198182	5'UTR;1stExon	29841	0.000426586421854967	0.0219184758099894	0.0059304
cg16227251	OpenSea	CYP2C18	NM_000772;NM_001128925	Body;Body	1562	0.0595377836977534	0.83526623365321	0.0333584999999999
cg16227623	N_Shore	NA	NA	NA	NA	0.0185015846322083	0.453475108068178	0.1067472
cg16227703	Island	UTP11L	NM_016037	TSS200	NA	0.000769280970551484	0.0248042300376607	0.0088956
cg16227748	OpenSea	ARMC9	NM_025139	Body	80210	0.0790849253535099	0.378697163697206	0.1986684
cg16228077	OpenSea	INO80D	NM_017759	Body	54891	0.0216744182704543	0.775117741994056	0.0711648000000001
cg16228086	OpenSea	NA	NA	NA	NA	0.0187492172728035	0.888826327318338	0.0326172
cg16228087	Island	CASC5	NM_144508;NM_170589	5'UTR;5'UTR	NA	0.00211498388000735	0.042153411633432	0.014826
cg16228090	Island	ZNF75A	NM_153028	5'UTR	7627	0.00740438694396754	0.130507802027121	0.0726474
cg16228286	N_Shore	SYNPO2L	NM_024875;NM_001114133	Body;Body	79933	0.00344052769379457	0.0489366745771299	0.0163086
cg16228323	Island	NA	NA	NA	NA	0.0035481066469086	0.0902735648955255	0.0415128
cg16228356	OpenSea	NA	NA	NA	NA	0.0179742401358747	0.482441515243125	0.096369
cg16228359	OpenSea	NA	NA	NA	NA	0.0300976945379767	0.623287434865291	0.0978515999999999
cg16228365	OpenSea	NA	NA	NA	NA	0.0441527577811952	0.179516431459027	0.0311346
cg16228380	OpenSea	NA	NA	NA	NA	0.0102538609592055	0.846753641176953	0.0578214000000001
cg16228589	Island	NCKIPSD	NM_016453;NM_184231	Body;Body	51517	0.000407652300090708	0.0142642139120758	0.0044478
cg16228688	N_Shore	DPP3	NM_005700;NM_130443	TSS1500;TSS1500	10072	0.000418990945098081	0.0227693316850486	0.0088956
cg16228804	Island	PKN2	NM_006256;NM_006256	5'UTR;1stExon	5586	0.00043229935361752	0.0166836509576816	0.0059304
cg16229161	S_Shelf	TNK2	NM_001010938;NM_005781	Body;5'UTR	10188	0.00863821511418075	0.949095188417377	0.0133434
cg16229412	Island	PRSS36	NM_173502	Body	146547	0.000476454560557135	0.0185545069645482	0.0059304
cg16229671	N_Shore	C2orf3	NM_003203	Body	NA	0.0469720856845567	0.696392185432892	0.103782
cg16229772	Island	HRAS	NM_005343;NM_001130442;NM_176795	TSS200;TSS200;TSS200	3265	0.00050688802572791	0.0183400165390592	0.0059304
cg16229875	OpenSea	CEBPE	NM_001805	TSS1500	1053	0.0609124616608205	0.62888446288976	0.2164596
cg16229954	S_Shelf	PSMB9	NM_002800;NM_148954	Body;Body	5698	0.0072920636072318	0.960865860709878	0.0133434
cg16230060	OpenSea	RNU5E	NR_002754;NR_002755;NM_001099736;NM_001099735;NM_001825	Body;Body;5'UTR;5'UTR;5'UTR	NA	0.00545415856998058	0.892422430501126	0.0355824
cg16230121	OpenSea	APBB1	NM_001164;NM_145689	5'UTR;5'UTR	322	0.0448152231791281	0.744679651772153	0.1082298
cg16230134	Island	KIF20B	NM_016195	TSS200	9585	0.000641657943042815	0.0293251659013795	0.0088956
cg16230307	N_Shore	FAM177A1	NM_173607;NM_001079519	TSS1500;5'UTR	283635	0.000802215770069405	0.0112681709153044	0.0059304
cg16230352	OpenSea	NA	NA	NA	NA	0.0509815570185358	0.464304610339844	0.1957032
cg16230553	N_Shelf	MAST4	NM_015183;NM_001164664	Body;Body	375449	0.00838609594752609	0.955816067502867	0.014826
cg16230581	OpenSea	NA	NA	NA	NA	0.019386771063008	0.730366613636069	0.0904385999999999
cg16230625	Island	KNDC1	NM_152643	Body	85442	0.0197282569108715	0.833126229692719	0.0385476
cg16230626	OpenSea	NA	NA	NA	NA	0.0135279790282076	0.681172388242953	0.0993342000000001
cg16230720	S_Shore	PCSK1	NM_000439	TSS1500	5122	0.00127103177769359	0.0376798381109028	0.0118608
cg16230755	OpenSea	ADD3	NM_016824;NM_001121;NM_019903	5'UTR;5'UTR;5'UTR	120	0.0388627485413636	0.889604366942869	0.0252042
cg16230878	Island	IRAK1BP1	NM_001010844	TSS200	134728	0.000757655811416435	0.0299015684852176	0.0103782
cg16230982	OpenSea	PDE7A	NM_002603;NM_002604	TSS1500;Body	5150	0.00689325193793445	0.941358928861018	0.0266868
cg16231066	S_Shelf	NA	NA	NA	NA	0.00742569599414153	0.821924877383569	0.0607865999999999
cg16231241	N_Shore	NA	NA	NA	NA	0.0208201344317216	0.15221698253992	0.0859908
cg16231394	OpenSea	NA	NA	NA	NA	0.0104328671109688	0.913591594977508	0.022239
cg16231452	Island	TCP11L2	NM_152772	TSS200	255394	0.000300634315424203	0.0126769243323126	0.0044478
cg16231500	Island	TTPA	NM_000370	TSS200	7274	0.00059078237708978	0.0303146957066451	0.0088956
cg16231678	OpenSea	NA	NA	NA	NA	0.0073582318676866	0.931905907133751	0.0177911999999999
cg16231809	Island	PPIL4	NM_139126	TSS1500	85313	0.000480622845073862	0.0329616903940594	0.0103782
cg16231906	OpenSea	BMPR1A	NM_004329	5'UTR	657	0.00358520034484431	0.966723966688775	0.0133434
cg16231917	OpenSea	PVT1	NR_003367	Body	5820	0.0430872300364006	0.435754359289413	0.1549317
cg16231923	N_Shore	NPTN	NM_012428;NM_001161364;NM_001161363;NM_017455	Body;Body;Body;Body	27020	0.0348896578730253	0.431994106388982	0.1341753
cg16232071	OpenSea	XKR6	NM_173683	Body	286046	0.0230165723637686	0.87496198906073	0.0429954
cg16232126	Island	SLC5A7	NM_021815;NM_021815	1stExon;5'UTR	60482	0.0111368684630164	0.129165765997306	0.0622692
cg16232183	Island	CLDN10	NM_006984;NM_182848;NM_001160100	TSS200;Body;Body	9071	0.00271124322745013	0.0290348557615805	0.0103782
cg16232234	OpenSea	NA	NA	NA	NA	0.0435709200436991	0.790142421620978	0.0726473999999999
cg16232296	OpenSea	NA	NA	NA	NA	0.0160277894280495	0.858826489081942	0.0637518000000001
cg16232327	N_Shore	PARP14	NM_017554	TSS1500	54625	0.00451901753111202	0.0355483017444009	0.0088956
cg16232444	OpenSea	GABBR1	NM_021904;NM_021903;NM_001470	Body;Body;Body	2550	0.044640735261186	0.657042654838544	0.1393644
cg16232504	Island	SNX7	NM_015976;NM_152238	Body;5'UTR	51375	0.00155767826858223	0.0410395211673372	0.014826
cg16232530	N_Shore	C7orf50	NM_001134395;NM_032350;NM_138445;NM_001134396	Body;Body;TSS200;Body	84310	0.0175398256121614	0.915423380155424	0.0237216
cg16232674	OpenSea	CSF2RB	NM_000395	TSS200	1439	0.0621239772481596	0.204987371511661	0.0793191
cg16232698	S_Shore	SDR16C5	NM_138969	TSS1500	195814	0.0167213751464462	0.641665915764237	0.0845082000000001
cg16232702	Island	DDHD2	NM_015214;NM_001164234;NM_001164232	5'UTR;5'UTR;TSS200	23259	0.00051369854556635	0.0162939005418302	0.007413
cg16232842	N_Shelf	PML	NM_033239;NM_033249;NM_033246;NM_002675;NM_033240;NM_033247;NM_033250;NM_033238;NM_033244	TSS200;TSS200;TSS200;TSS200;TSS200;TSS200;TSS200;TSS200;TSS200	5371	0.000925645236046819	0.0345217012555437	0.0103782
cg16232979	Island	TPM4	NM_001145160;NM_003290	Body;Body	7171	0.00122775215617951	0.0264422355652271	0.0118608
cg16233036	N_Shore	NSMAF	NM_003580;NM_001144772	Body;Body	8439	0.0169497714136305	0.0934874167072477	0.0311346
cg16233074	S_Shelf	NA	NA	NA	NA	0.033553443140651	0.876862928895704	0.0311346
cg16233151	S_Shore	SGSH	NM_000199	Body	6448	0.00218893646052662	0.938209986851177	0.0237215999999999
cg16233210	OpenSea	FNDC3B	NM_022763;NM_001135095	5'UTR;5'UTR	64778	0.0024804673214906	0.948645933231163	0.0207564
cg16233311	N_Shore	SP9	NM_001145250	TSS1500	100131390	0.0202767841336477	0.234404054780169	0.0711648
cg16233489	Island	WDR70	NM_018034	TSS200	55100	0.000728017633285036	0.0376469672179276	0.0118608
cg16233724	OpenSea	PPM1L	NM_139245	Body	151742	0.0207950808012053	0.753848571832245	0.0815429999999999
cg16233797	OpenSea	NA	NA	NA	NA	0.0653094111199418	0.802860317485009	0.0385476
cg16233920	S_Shore	CSPG5	NM_006574	TSS1500	10675	0.0293747868990352	0.873094986694926	0.0388756861327065
cg16234029	Island	RAB31	NM_006868	1stExon	11031	0.0021682823140328	0.0271234298782929	0.0088956
cg16234068	OpenSea	NA	NA	NA	NA	0.00591504404624089	0.889246419319781	0.0459606
cg16234172	N_Shore	ARHGAP26	NM_015071;NM_001135608	TSS1500;TSS1500	23092	0.0025864475027268	0.0743892702238825	0.0281694
cg16234274	Island	LRRC4B	NM_001080457	Body	94030	0.0118460879951208	0.93854834401758	0.0177912
cg16234335	Island	PCDHA2	NM_018905;NM_031411;NM_018900;NM_018907;NM_018906;NM_031500	Body;Body;Body;1stExon;Body;1stExon	56146	0.0116542852563098	0.85313020433969	0.0741300000000001
cg16234490	S_Shelf	NA	NA	NA	NA	0.0194366820940794	0.663665754250043	0.1200906
cg16234557	N_Shore	EMX2OS	NR_002791	Body	196047	0.0509099321598545	0.177487731629055	0.0429954
cg16234726	N_Shore	NA	NA	NA	NA	0.00453362824316391	0.928571312320076	0.0237216
cg16234907	Island	WDFY1	NM_020830	Body	57590	0.00286465898028508	0.12188264174125	0.0400302
cg16234966	Island	FAM84A	NM_145175	Body	NA	0.00382429881141751	0.0857950451905672	0.0459606
cg16234978	Island	NA	NA	NA	NA	0.019367338426116	0.270746526727831	0.1171254
cg16234986	OpenSea	ATP10D	NM_020453	3'UTR	57205	0.0161944269364837	0.926672261199799	0.0214977000000001
cg16235008	OpenSea	ACYP1	NM_203488;NM_001107	TSS200;TSS200	97	0.000837452766936097	0.0299993581813295	0.0103782
cg16235034	N_Shore	FRMPD1	NM_014907	TSS1500	22844	0.000982648322819033	0.0396347825014297	0.0133434
cg16235062	Island	GPC1	NM_002081	TSS1500	2817	0.000776396147864815	0.0109730922608471	0.0059304
cg16235197	S_Shore	CUX2	NM_015267	Body	23316	0.0345873643485692	0.468664151787382	0.1275036
cg16235274	Island	NA	NA	NA	NA	0.00244639294527077	0.131533464459134	0.0355824
cg16235371	N_Shore	PCDHB10	NM_018930;NM_018930	1stExon;5'UTR	56126	0.00968906972263403	0.239450022481774	0.0696822
cg16235531	Island	MAST4	NM_015183;NM_001164664	Body;Body	375449	0.00648337025030855	0.937708329532616	0.0177912
cg16235582	Island	ODZ4	NM_001098816	Body	NA	0.0304758510837527	0.243610416946776	0.0830256
cg16235622	N_Shore	HCCA2	NM_053005;NR_021489	Body;Body	NA	0.000678549657487001	0.0442131334307279	0.0133434
cg16235679	Island	SLC9A3	NM_004174	Body	6550	0.00811331307665019	0.891985841730453	0.0400301999999999
cg16235707	N_Shore	IQGAP2	NM_006633	TSS1500	10788	0.00200266475810275	0.0268397179167764	0.0088956
cg16235748	Island	ZC3H12D	NM_207360	Body	340152	0.0173729025299613	0.312985511203469	0.1156428
cg16235809	OpenSea	KIRREL3	NM_001161707;NM_032531	Body;Body	84623	0.0138022293984627	0.637188838674698	0.0800604000000001
cg16235860	Island	USP1	NM_001017416;NM_001017416;NM_001017415;NM_001017415;NM_003368	1stExon;5'UTR;1stExon;5'UTR;TSS1500	7398	0.00052456352501377	0.020275182205465	0.0059304
cg16235861	Island	TMEM20	NM_153226;NM_001134658	TSS200;TSS200	NA	0.000734297675798463	0.0336872790626927	0.0103782
cg16235891	OpenSea	PTPRN2	NM_002847;NM_130842;NM_130843	Body;Body;Body	5799	0.0218661041389926	0.776987236751808	0.0948863999999999
cg16235962	OpenSea	CXCR5	NM_001716	TSS200	643	0.0201943694618064	0.700551076627293	0.0948864000000001
cg16235995	OpenSea	AKAP6	NM_004274	TSS1500	9472	0.0146771934781766	0.765086131764574	0.1008168
cg16236108	Island	AGPAT9	NM_032717	TSS200	NA	0.000798442231666682	0.0425785651353526	0.0118608
cg16236146	OpenSea	NA	NA	NA	NA	0.0131563913270343	0.828424259833139	0.0533736
cg16236157	OpenSea	THADA	NM_022065;NM_001083953	Body;Body	63892	0.0229706894271424	0.917718445997461	0.0192738
cg16236228	N_Shelf	NA	NA	NA	NA	0.0395716963151004	0.860885862709829	0.0311346
cg16236263	OpenSea	HLA	NM_002118;NM_002118	1stExon;5'UTR	NA	0.0195407221939777	0.125075279947772	0.0504084
cg16236270	N_Shore	MCM7	NM_005916;NM_182776	Body;5'UTR	4176	0.0366653685493519	0.871868586902252	0.029652
cg16236296	S_Shore	NA	NA	NA	NA	0.00401696911016532	0.888379645387395	0.0400302
cg16236303	S_Shore	C8orf40	NM_001135675;NM_001135674;NM_138436;NM_001135676;NM_006749;NM_001135674;NM_001135675	5'UTR;1stExon;5'UTR;5'UTR;TSS200;5'UTR;1stExon	NA	0.000412435739886325	0.0101459510495585	0.0044478
cg16236394	Island	ZC3H6	NM_198581	TSS200	376940	0.000509281757630674	0.0346468509855376	0.0103782
cg16236672	S_Shore	SACS	NM_014363	Body	26278	0.00228662371345433	0.0389288912107439	0.0118608
cg16236679	Island	JRKL	NM_003772;NM_003772;NM_024725	5'UTR;1stExon;TSS1500	8690	0.00704270783398906	0.164670255695891	0.0652344
cg16236688	Island	NA	NA	NA	NA	0.0111754340771064	0.676464096409955	0.0518909999999999
cg16236740	Island	KIAA1407	NM_020817;NM_024638	TSS200;TSS200	NA	0.000546869952626676	0.0162964978712251	0.0059304
cg16236759	Island	UBE2I	NM_194261;NM_194259;NM_194260;NM_194261;NM_003345	1stExon;TSS1500;TSS200;5'UTR;TSS1500	7329	0.000529669348169178	0.014335807145603	0.0044478
cg16236766	Island	NOTO	NM_001134462	TSS200	344022	0.00168438023289381	0.0474909049083649	0.0177912
cg16236770	Island	NXF1	NM_001081491;NM_006362	TSS200;TSS200	10482	0.000403535024511169	0.0299266860903405	0.0088956
cg16236779	OpenSea	NT5C2	NM_001134373;NM_012229	Body;Body	22978	0.0140062931954392	0.931966342548982	0.0177912
cg16236851	S_Shelf	NA	NA	NA	NA	0.031125511744994	0.108580817011583	0.0192738
cg16236875	OpenSea	C1R	NM_001733	TSS200	715	0.00192468566532945	0.0402732195304541	0.0103782
cg16236960	OpenSea	MGAT5	NM_002410;NM_002410	5'UTR;1stExon	4249	0.00533940212121467	0.957347222141758	0.0163086
cg16237031	OpenSea	MAP3K7IP2	NM_015093	5'UTR	NA	0.0410932206891689	0.533680143200701	0.1675338
cg16237191	OpenSea	OR6C4	NM_001005494	1stExon	341418	0.0290018145421985	0.701873202976869	0.0978515999999999
cg16237204	OpenSea	FRMD6	NM_001042481	5'UTR	122786	0.00648078396801216	0.942417717770877	0.0252042
cg16237390	Island	TCTN2	NM_001143850;NM_024809	Body;Body	79867	0.000659906291365862	0.0404458290046827	0.0133434
cg16237529	Island	NA	NA	NA	NA	0.00679239457967796	0.8442001309794	0.044478
cg16237545	N_Shore	CHPF2	NM_019015	TSS1500	54480	0.00056174787740857	0.0175599880903577	0.0059304
cg16237595	Island	RNF41	NM_005785;NM_194359;NM_194359;NM_194358	TSS200;5'UTR;1stExon;TSS200	10193	0.00224096840075727	0.0289889516677742	0.0118608
cg16237600	OpenSea	NA	NA	NA	NA	0.0447571735461865	0.847723800174817	0.0311346
cg16237672	Island	NA	NA	NA	NA	0.00197336878162419	0.0867446096291662	0.0340998
cg16237715	Island	WDR73	NM_032856	TSS200	84942	0.000393751532742985	0.0317352598834367	0.0088956
cg16237891	S_Shore	NA	NA	NA	NA	0.00642811347188165	0.142779342790259	0.0548562
cg16238000	N_Shore	ZMYM1	NM_024772	TSS200	79830	0.000396301539140134	0.01669795814456	0.0059304
cg16238026	N_Shore	ZNRF2	NM_147128	TSS200	223082	0.00899701451539878	0.231868572845908	0.0800604
cg16238149	OpenSea	NA	NA	NA	NA	0.0361478400999189	0.228198670190641	0.0948864
cg16238207	S_Shore	PDCL3	NM_024065	Body	79031	0.0141536480604329	0.95227262830298	0.0118608
cg16238281	N_Shelf	NA	NA	NA	NA	0.00360650717514408	0.833514106533472	0.0400302
cg16238336	OpenSea	MAGI1	NM_015520;NM_001033057;NM_004742	Body;Body;Body	9223	0.0354560531463232	0.744335479452082	0.1208319
cg16238351	OpenSea	GABRB3	NM_000814;NM_021912	Body;Body	2562	0.0348748385281841	0.871971036046272	0.0259454999999999
cg16238419	N_Shore	IL17REL	NM_001001694	TSS1500	400935	0.0216979100301442	0.879852644343539	0.0355824
cg16238523	Island	GPX1	NM_000581;NM_201397;NM_201397	Body;3'UTR;1stExon	2876	0.000643643841399431	0.0283810345697558	0.0088956
cg16238618	Island	MRPL54	NM_172251;NM_004886	TSS1500;TSS200	116541	0.000584226280909551	0.0322616896233321	0.007413
cg16238795	Island	EML6	NM_001039753	TSS200	400954	0.00104023914714576	0.0132465818773556	0.0044478
cg16238796	Island	TNRC18	NM_001080495	5'UTR	84629	0.000544659277635014	0.0112915969827977	0.0059304
cg16238815	OpenSea	NA	NA	NA	NA	0.00867200683500118	0.143021422950142	0.0474432
cg16238819	Island	CASZ1	NM_001079843;NM_017766	5'UTR;5'UTR	54897	0.000665817060510253	0.0333539779900257	0.0163086
cg16238854	Island	RYR1	NM_000540;NM_001042723	Body;Body	6261	0.00140626050294745	0.93363875550974	0.0207564
cg16238903	S_Shore	SPTBN4	NM_020971	Body	57731	0.0140103578025089	0.92744279325712	0.0237216
cg16238921	Island	XKR9	NM_001011720;NM_016027	TSS200;TSS200	389668	0.000587035589756445	0.030945887480953	0.0103782
cg16238933	Island	ATP5I	NM_007100;NM_007100	5'UTR;1stExon	NA	0.000434155347376425	0.0281867434801052	0.007413
cg16238993	OpenSea	SBNO2	NM_014963;NM_001100122	Body;TSS200	22904	0.0315730920520262	0.11871252028111	0.0177912
cg16239117	S_Shore	USO1	NM_003715	Body	8615	0.000606430607149153	0.0361528108569861	0.0103782
cg16239184	OpenSea	NA	NA	NA	NA	0.0651085273768653	0.608141722761858	0.2335095
cg16239216	N_Shelf	NA	NA	NA	NA	0.0231267226042011	0.686861746107328	0.0919212000000001
cg16239218	OpenSea	NA	NA	NA	NA	0.0121620464098993	0.898012268761534	0.0504083999999999
cg16239257	Island	LTBP2	NM_000428	Body	4053	0.003737550428	0.91187178961744	0.0252041999999999
cg16239278	OpenSea	NA	NA	NA	NA	0.0476930235812385	0.847074011918221	0.0318758999999999
cg16239296	S_Shore	BTBD1	NM_001011885;NM_025238	TSS1500;TSS1500	53339	0.0190814805084322	0.761125661731883	0.1156428
cg16239369	OpenSea	NA	NA	NA	NA	0.0231912068383376	0.925162765363367	0.0159379500000001
cg16239406	Island	MTCH1	NM_014341	TSS1500	23787	0.000550510919769642	0.0124396555096223	0.0044478
cg16239482	N_Shore	SOX2-OT	NR_004053	Body	347689	0.00911185755645381	0.0973612702225972	0.037065
cg16239536	N_Shore	HMHA1	NM_012292	Body	NA	0.0359385833762041	0.717310493805321	0.1527078
cg16239628	N_Shore	ZC3H13	NM_015070	5'UTR	23091	0.000905218982724512	0.0197502863084165	0.007413
cg16239694	OpenSea	LOC646982	NR_024506;NR_024507;NR_024505	Body;Body;Body	NA	0.00309485893216248	0.974582371121699	0.00889560000000001
cg16239736	OpenSea	NA	NA	NA	NA	0.0128536354345481	0.924654202737095	0.0207564
cg16239800	N_Shelf	NA	NA	NA	NA	0.00867180379809275	0.948518177096482	0.0163086
cg16239826	S_Shore	NA	NA	NA	NA	0.00670670519387669	0.952273912790109	0.014826
cg16239906	Island	RBL1	NM_183404;NM_002895	TSS200;TSS200	5933	0.000378545470902812	0.0238532245971439	0.0088956
cg16240060	Island	ARIH2	NM_006321;NM_001123040	TSS1500;1stExon	10425	0.000459149167523582	0.0382185353531603	0.0103782
cg16240137	Island	STK10	NM_005990	TSS1500	6793	0.000619431277398561	0.0242124893184319	0.0133434
cg16240162	N_Shore	ZIC4	NM_001168378;NR_033119;NM_032153;NR_033118;NM_001168379	Body;Body;Body;Body;Body	84107	0.0168910840843015	0.180895580654591	0.0652344
cg16240260	N_Shelf	CLDN18	NM_001002026	Body	51208	0.103440344569543	0.720375173918148	0.0489258
cg16240275	Island	NCRNA00029	NR_028295	Body	NA	0.0166536861441289	0.875157722468908	0.0415127999999999
cg16240368	Island	SPAG17	NM_206996	TSS1500	200162	0.0156550913573903	0.213644913152992	0.0978516
cg16240424	S_Shore	FAM168B	NM_001009993	TSS1500	130074	0.000902614069760162	0.0727849745374999	0.0207564
cg16240480	N_Shore	EDARADD	NM_145861;NM_080738	TSS1500;TSS1500	128178	0.0867848679893832	0.239320853523539	0.0652344
cg16240563	N_Shore	C3orf50	NR_021485	TSS1500	NA	0.000551957537363956	0.0366162128929684	0.0103782
cg16240572	Island	CEP63	NM_001042400;NM_001042383;NR_024401;NM_001042383;NM_015391;NM_001042384;NR_024400;NM_001042384;NM_015391;NM_025180	TSS200;1stExon;TSS200;5'UTR;5'UTR;1stExon;Body;5'UTR;1stExon;TSS200	80254	0.000361069162594693	0.0245890291290169	0.007413
cg16240683	S_Shore	C1orf213	NM_138479;NM_001008896;NM_138479;NM_001077195	3'UTR;Body;1stExon;TSS1500	NA	0.0755765731717227	0.810524374049171	0.0292813500000001
cg16240750	N_Shore	ACOX3	NM_001101667;NM_003501	Body;Body	8310	0.00539859309585933	0.921197247556853	0.0207564
cg16240751	Island	NA	NA	NA	NA	0.0277874954014375	0.922166398080589	0.0170498999999999
cg16240755	OpenSea	NA	NA	NA	NA	0.0182435101626352	0.754714558947237	0.0993341999999999
cg16240781	N_Shore	SIX2	NM_016932	Body	10736	0.0174976395011272	0.728825068567588	0.1052646
cg16240816	OpenSea	NA	NA	NA	NA	0.0230362317624344	0.710974487703797	0.1497426
cg16240962	Island	SAP130	NM_024545;NM_001145928	TSS1500;TSS1500	79595	0.000374815162065158	0.020470910288656	0.007413
cg16241033	OpenSea	FRMD4A	NM_018027	Body	55691	0.0190615961518547	0.111697248062894	0.0429954
cg16241062	OpenSea	NA	NA	NA	NA	0.0236548241563963	0.94312353586533	0.0111194999999999
cg16241204	OpenSea	NA	NA	NA	NA	0.0134226115876386	0.198732235212894	0.1008168
cg16241218	Island	CHST13	NM_152889	TSS200	166012	0.00210586331424968	0.0478254634110906	0.0192738
cg16241309	OpenSea	C1orf94	NM_001134734;NM_032884	Body;5'UTR	84970	0.081553974134186	0.75667910523705	0.0533736
cg16241421	N_Shore	CUX2	NM_015267	Body	23316	0.00941650083938162	0.132927360934517	0.0474432
cg16241473	OpenSea	OPA1	NM_130835;NM_130832;NM_130834;NM_130836;NM_015560;NM_130837;NM_130833;NM_130831	Body;Body;Body;Body;Body;Body;Body;Body	4976	0.0285086156118908	0.896857458251822	0.0200151000000001
cg16241541	OpenSea	KRTAP13	NM_181599	TSS1500	NA	0.0974430851072631	0.658010136017983	0.2646441
cg16241648	N_Shore	ARPC1A	NM_006409	TSS1500	10552	0.000556008921027451	0.0204820777053834	0.0059304
cg16241649	Island	NA	NA	NA	NA	0.00508941445121401	0.890872753935351	0.0400302
cg16241714	Island	CEBPD	NM_005195	1stExon	1052	0.000636961104352394	0.0126934690896638	0.0059304
cg16241861	N_Shore	TRMT61A	NM_152307	TSS1500	115708	0.00793551274354861	0.265368532070603	0.0830256
cg16241878	OpenSea	FRMD5	NM_032892	Body	84978	0.0195763991308871	0.871908580916985	0.0459605999999999
cg16242080	OpenSea	FAM171B	NM_177454	3'UTR	165215	0.0924762231712391	0.718703921119051	0.0778365
cg16242106	Island	UBE2Q2	NM_001145335;NM_173469	Body;Body	92912	0.0415745944983802	0.185244003338218	0.0704235
cg16242604	N_Shelf	ETV3	NM_001145312;NM_005240	Body;Body	2117	0.0087417498123352	0.940539616684052	0.0192738
cg16242615	Island	ZBTB7A	NM_015898	5'UTR	51341	0.0381747516541109	0.412716660707561	0.192738
cg16242653	N_Shore	NA	NA	NA	NA	0.0452900160789886	0.328943993773839	0.1304688
cg16242708	Island	ZNF780A	NM_001010880;NM_001010880;NM_001142579;NM_001142578;NM_001142577	1stExon;5'UTR;5'UTR;5'UTR;5'UTR	284323	0.000826974576291681	0.0703246811362891	0.0207564
cg16242770	OpenSea	KRTAP17	NM_031964	1stExon	NA	0.0220516216402996	0.862381696742047	0.051891
cg16242804	S_Shore	NA	NA	NA	NA	0.000619405504819901	0.014920842737864	0.0059304
cg16242888	Island	UBAP1	NM_016525;NM_001171203;NM_001171201;NR_033243;NM_001171202;NM_001171204	5'UTR;5'UTR;Body;Body;Body;5'UTR	51271	0.000699666768253274	0.0463338752005715	0.0133434
cg16243019	S_Shore	DLX6AS	NR_015448;NM_005222	Body;Body	NA	0.0162971545291445	0.195961002242128	0.081543
cg16243079	OpenSea	NA	NA	NA	NA	0.00418515554461565	0.899320416287586	0.0400301999999999
cg16243195	OpenSea	SORCS2	NM_020777	Body	57537	0.0435434923819511	0.725889892914731	0.0770952000000001
cg16243197	N_Shore	DHX9	NM_001357	TSS1500	1660	0.0455159308424664	0.704633332348637	0.1030407
cg16243243	N_Shore	NA	NA	NA	NA	0.0184405358628393	0.240943912545062	0.0681996
cg16243351	OpenSea	PAMR1	NM_001001991;NM_015430	3'UTR;3'UTR	25891	0.0036287732435718	0.942881700528713	0.0252042
cg16243359	S_Shore	RREB1	NM_001003700;NM_001003699;NM_001168344;NM_001003698	5'UTR;5'UTR;5'UTR;5'UTR	6239	0.00976565189168897	0.957041641577057	0.00889560000000001
cg16243532	OpenSea	NA	NA	NA	NA	0.0672270761040618	0.834616141794403	0.0259454999999999
cg16243542	OpenSea	PLEKHA7	NM_175058	Body	144100	0.0163119448296992	0.937382232457685	0.0177912
cg16243546	Island	PLEKHA8	NM_032639	Body	84725	0.000590425260511805	0.0230121618566756	0.0088956
cg16243558	N_Shelf	FAM19A5	NM_001082967	Body	NA	0.00843206821999043	0.88185806629131	0.0311346
cg16243606	OpenSea	PPAP2B	NM_177414;NM_003713	Body;Body	NA	0.00528791843608222	0.935888330145695	0.0266868
cg16243646	S_Shore	PLA2G12A	NM_030821	TSS1500	81579	0.00221349251451611	0.090180922835414	0.0363237
cg16243665	Island	TMEM146	NM_152784;NM_004793	TSS200;TSS1500	NA	0.000402174443738419	0.0359032462227167	0.00741300000000001
cg16243756	Island	TUSC3	NM_006765;NM_178234	TSS200;TSS200	7991	0.00701144572805624	0.146853368572647	0.0637518
cg16243832	S_Shore	UBE2H	NM_003344;NM_182697	TSS1500;TSS1500	7328	0.0121717047133378	0.95855311435266	0.0118608
cg16243981	N_Shore	GAK	NM_005255	Body	2580	0.00579776781846654	0.88669202533175	0.0311346
cg16244006	OpenSea	CCDC60	NM_178499	Body	160777	0.0106716124712449	0.931486796297262	0.0237216
cg16244155	Island	LOC100130522	NR_028339;NR_028340	TSS1500;TSS1500	NA	0.00801381125664572	0.380145228004463	0.0756126
cg16244220	Island	IER5	NM_016545;NM_016545	3'UTR;1stExon	51278	0.000369274225247494	0.0110936304826905	0.0044478
cg16244248	N_Shore	INPP5A	NM_005539	Body	3632	0.00175361169699063	0.9058837002763	0.0192738
cg16244299	OpenSea	SLCO2B1	NM_007256;NM_001145212	TSS1500;TSS1500	11309	0.00343681046295416	0.920643653817109	0.0296519999999999
cg16244318	S_Shelf	NA	NA	NA	NA	0.00758778047665138	0.970874272658401	0.00741300000000001
cg16244374	Island	WDR37	NM_014023	Body	22884	0.00546037490775996	0.96142302506552	0.0118608
cg16244394	OpenSea	CDC42SE2	NM_001038702;NM_020240	Body;Body	56990	0.0765582550796005	0.786317699350851	0.0415128
cg16244648	OpenSea	NA	NA	NA	NA	0.00820499349053602	0.895775784637465	0.0593040000000001
cg16244664	N_Shore	PIWIL1	NM_004764	TSS1500	9271	0.0125170196081732	0.920788175809816	0.0311346
cg16244690	S_Shore	C1orf88	NM_181643	Body	NA	0.00472707927545948	0.943376614397029	0.0207564
cg16244711	OpenSea	SIPA1L2	NM_020808	TSS200	57568	0.00210704036895435	0.982288511920183	0.00741300000000001
cg16244770	S_Shore	MIR130B	NR_029845;NR_030622	TSS1500;TSS200	406920	0.0296211583217132	0.880948739562629	0.0355824
cg16244889	OpenSea	PRIMA1	NM_178013	Body	145270	0.0239289990045472	0.608630996090153	0.1082298
cg16245035	OpenSea	PEX14	NM_004565	Body	5195	0.00144290015041916	0.984163958232747	0.0059304
cg16245040	Island	OTUB2	NM_023112	TSS200	78990	0.000457762552819315	0.0281432501579013	0.0088956
cg16245054	S_Shore	GALNT9	NM_001122636	Body	50614	0.0110815127855763	0.938210396504594	0.0192738
cg16245111	OpenSea	ATG2B	NM_018036	3'UTR	55102	0.0120413396548254	0.952602173803924	0.0118608
cg16245174	OpenSea	RQCD1	NM_005444	Body	NA	0.00855574256647468	0.960742044101825	0.0133434
cg16245261	S_Shore	PRKCDBP	NM_145040	TSS1500	NA	0.0494691239631932	0.213672235068838	0.1156428
cg16245265	Island	CALCA	NM_001741;NM_001033953;NM_001033952	TSS1500;TSS1500;TSS1500	796	0.00676587902918434	0.04716216391746	0.0133434
cg16245297	S_Shelf	PAQR7	NM_178422	Body	164091	0.000831954317732989	0.949625711654885	0.0177912
cg16245339	Island	DECR2	NM_020664	TSS1500	26063	0.000414107935239167	0.0208578646996583	0.007413
cg16245345	S_Shore	CNOT6	NM_015455	5'UTR	57472	0.0288802530372813	0.435399999350136	0.1141602
cg16245431	N_Shelf	COX19	NM_001031617	3'UTR	90639	0.0416625401507284	0.420874115206354	0.177912
cg16245495	N_Shelf	NA	NA	NA	NA	0.0464595983521162	0.899025202536621	0.0126021000000001
cg16245510	S_Shore	SYF2	NM_207170;NM_015484	TSS200;TSS200	25949	0.00059639259175739	0.0212397708682868	0.007413
cg16245698	S_Shore	NA	NA	NA	NA	0.0196922584689401	0.524056575069219	0.1074885
cg16245716	OpenSea	FAM60A	NM_021238;NM_001135811;NM_001135812	5'UTR;5'UTR;5'UTR	NA	0.00219138467182837	0.957761492342307	0.0192738
cg16245726	N_Shore	TMPO	NM_003276;NM_001032283;NM_001032284;NR_027157	TSS1500;TSS1500;TSS1500;Body	7112	0.0034816196418395	0.0192259733201408	0.0059304
cg16245844	Island	ADIPOR2	NM_024551	5'UTR	79602	0.000586403303916903	0.025759233317048	0.0088956
cg16245868	OpenSea	USP24	NM_015306	Body	23358	0.0241186657382914	0.924166774649278	0.014826
cg16246169	N_Shore	SOX2-OT	NR_004053	Body	347689	0.0230372067113716	0.653862744361798	0.1052646
cg16246188	OpenSea	ZBTB16	NM_006006;NM_001018011	Body;Body	7704	0.0155070092350118	0.920508367521291	0.0266868
cg16246200	Island	NFATC1	NM_006162;NM_172388;NM_172389;NM_172387;NM_172390	Body;Body;Body;Body;Body	4772	0.00847997365281523	0.949306602109199	0.014826
cg16246240	N_Shore	SLC12A7	NM_006598	Body	10723	0.0135109889081696	0.67490623752598	0.0859908000000001
cg16246242	OpenSea	NA	NA	NA	NA	0.0183649684113251	0.855540762656037	0.0474432
cg16246252	Island	PVRL1	NM_002855;NM_203285	Body;Body	NA	0.0311256608360175	0.822194435332422	0.0578214000000001
cg16246294	Island	MMP28	NM_001032278;NM_024302	TSS200;TSS200	79148	0.000951596508696536	0.0653553840222624	0.0192738
cg16246366	Island	RND2	NM_005440	TSS1500	8153	0.000596645210371569	0.0287193906919581	0.0088956
cg16246410	Island	NR4A2	NM_006186	TSS200	4929	0.000319406098966581	0.0140389854393526	0.0044478
cg16246488	S_Shore	HPCAL1	NM_002149;NM_134421	5'UTR;5'UTR	3241	0.0227851639296301	0.450629008913563	0.1200906
cg16246489	S_Shore	MACROH2A1	NM_138610;NM_004893;NM_138609;NM_001040158	TSS1500;TSS200;TSS1500;TSS1500	9555	0.0500353120408632	0.408959931801368	0.1645686
cg16246545	S_Shore	PHGDH	NM_006623	Body	26227	0.016131026349943	0.413814758965753	0.103782
cg16246573	S_Shore	CAPN10	NM_021251;NM_023083;NM_023085;NM_023089	Body;Body;Body;Body	11132	0.00178406503301809	0.935100051709487	0.0177912
cg16246590	Island	ARFRP1	NM_001134758;NM_181485;NM_001083113;NM_001134758;NM_003224;NM_032527;NM_003224	5'UTR;TSS200;5'UTR;1stExon;1stExon;TSS200;5'UTR	10139	0.000476609885689799	0.029141221431071	0.0088956
cg16246661	OpenSea	GALNT2	NM_004481	Body	2590	0.0405349412218681	0.885846172837681	0.0207564
cg16246698	Island	PXMP2	NM_018663;NM_006231;NM_006231	TSS1500;5'UTR;1stExon	5827	0.000698588656995226	0.0323090542912462	0.0103782
cg16246713	OpenSea	C21orf130	NR_024100	TSS200	NA	0.0195448882254218	0.732636285845059	0.0748713
cg16246747	S_Shore	ACOXL	NM_001142807;NM_001142808;NM_001105516	5'UTR;5'UTR;5'UTR	55289	0.0211156763846868	0.547088173144165	0.1171254
cg16246836	N_Shore	OSBP2	NM_030758	Body	23762	0.0592740650341856	0.860029564800051	0.0185325000000001
cg16246961	Island	ZNF256	NM_005773	TSS200	10172	0.00120362596925118	0.016962045824133	0.0059304
cg16247183	Island	NA	NA	NA	NA	0.0347236257160487	0.317225840413155	0.1319514
cg16247184	OpenSea	CCDC46	NM_145036;NM_001037325;NM_001037325	Body;1stExon;5'UTR	NA	0.0214724982113924	0.785909797227515	0.0963689999999999
cg16247207	OpenSea	FAM101A	NM_181709	TSS1500	NA	0.00224220601891062	0.975599779462135	0.0103782
cg16247269	OpenSea	NA	NA	NA	NA	0.0181729520826241	0.632125962028782	0.1022994
cg16247323	Island	HACL1	NM_012260;NM_012260;NM_000060	1stExon;5'UTR;TSS200	26061	0.000531973507201033	0.0192855891044406	0.007413
cg16247644	Island	HSCB	NM_172002;NM_172002;NM_007194;NM_001005735;NM_145862	5'UTR;1stExon;TSS1500;TSS1500;TSS1500	150274	0.000586934325432053	0.0204116803472265	0.0059304
cg16247733	S_Shelf	NA	NA	NA	NA	0.00660386863542312	0.82288282149556	0.0607865999999999
cg16247817	Island	SLC27A3	NM_024330	TSS200	11000	0.00490559268932184	0.0929252834561097	0.0474432
cg16247888	S_Shore	NA	NA	NA	NA	0.0548570067396985	0.531133091587002	0.2824353
cg16247912	OpenSea	NA	NA	NA	NA	0.023124647828399	0.783207297980831	0.0741299999999999
cg16247931	Island	RAGE	NM_014226	TSS200	NA	0.000729804283630217	0.0521803873213927	0.0163086
cg16248034	N_Shore	PIP5K1C	NM_012398	Body	23396	0.00244617710224679	0.904611917460007	0.0355824
cg16248160	OpenSea	NA	NA	NA	NA	0.0111300702844038	0.847543941349688	0.0593040000000001
cg16248187	Island	FMNL2	NM_052905	TSS200	114793	0.000374013995646151	0.0313164980073772	0.0088956
cg16248201	Island	HELQ	NM_133636;NM_016067	TSS200;TSS200	113510	0.000492919347300569	0.0197956199851201	0.007413
cg16248277	Island	FGF8	NM_033165;NM_006119;NM_033163;NM_033164	TSS1500;TSS1500;TSS1500;TSS1500	2253	0.00951604117572836	0.233834035920776	0.0978516
cg16248287	N_Shore	C10orf140	NM_207371	Body	NA	0.00960923653480792	0.351337444783118	0.0607866000000001
cg16248311	OpenSea	SYT1	NM_001135806;NM_001135805;NM_005639	3'UTR;3'UTR;3'UTR	6857	0.00860617647899394	0.95067494986384	0.0192738
cg16248329	Island	FAT1	NM_005245	5'UTR	2195	0.00750048368834606	0.07391830096389	0.0355824
cg16248390	OpenSea	NA	NA	NA	NA	0.0136884690741813	0.944878014434427	0.0140846999999999
cg16248432	OpenSea	DIP2B	NM_173602	Body	57609	0.047445906322355	0.894338450128587	0.014826
cg16248435	OpenSea	JARID2	NM_004973	Body	3720	0.0118231078818528	0.58574797583188	0.0756125999999999
cg16248515	S_Shore	NA	NA	NA	NA	0.0534412274553724	0.384260526150265	0.1690164
cg16248554	OpenSea	GLI2	NM_005270	Body	2736	0.0155716551990931	0.920018310896352	0.022239
cg16248604	S_Shore	NA	NA	NA	NA	0.00132915276779247	0.0188068453423697	0.0088956
cg16248618	Island	SF3B2	NM_006842	TSS200	10992	0.00040588292312068	0.0246339593688965	0.0088956
cg16248756	OpenSea	NA	NA	NA	NA	0.0379911041326315	0.365653530610106	0.2031162
cg16248783	Island	CYP1B1	NM_000104	TSS1500	1545	0.000439452945064152	0.0163217392870319	0.007413
cg16248785	Island	CDK11B	NM_033488;NM_033489;NM_033493;NM_033492;NM_033529;NM_033487;NM_024011;NM_033486	5'UTR;5'UTR;5'UTR;5'UTR;5'UTR;5'UTR;5'UTR;5'UTR	984	0.00253785689883752	0.0206832939628146	0.007413
cg16248795	Island	DCUN1D1	NM_020640	Body	54165	0.000427495862526981	0.0302673078279208	0.0118608
cg16248798	N_Shelf	NA	NA	NA	NA	0.0134434116113617	0.658787717203819	0.1141602
cg16248916	Island	NOC2L	NM_015658	Body	26155	0.0013082567800074	0.970333280147282	0.0118608
cg16248926	OpenSea	VOPP1	NM_030796	Body	81552	0.0195358738332805	0.741719327433586	0.0815429999999999
cg16248933	OpenSea	CASR	NM_000388	Body	846	0.0202181699046601	0.946629772701012	0.0133434
cg16249010	OpenSea	PTPRN2	NM_002847;NM_130842;NM_130843	Body;Body;Body	5799	0.00749994668369775	0.934359160583871	0.022239
cg16249029	S_Shore	LACTB	NM_171846;NM_032857	Body;Body	114294	0.00762087590829506	0.957024969101154	0.014826
cg16249035	Island	TBX5	NM_181486;NM_000192;NM_181486;NM_080717	1stExon;5'UTR;5'UTR;5'UTR	6910	0.00526958098612552	0.0602905862068487	0.0177912
cg16249086	OpenSea	NA	NA	NA	NA	0.0294222975808342	0.881575961949584	0.0311346
cg16249105	Island	PRDX3	NM_006793;NM_014098	Body;Body	10935	0.00356291543949528	0.0843203876741948	0.044478
cg16249340	OpenSea	WDR27	NM_182552	Body	253769	0.00666743353324148	0.951479726007097	0.014826
cg16249355	Island	NA	NA	NA	NA	0.000938409003050155	0.0696612431463637	0.022239
cg16249375	N_Shore	CEPT1	NM_006090;NM_178454;NM_001007794	TSS1500;5'UTR;TSS1500	10390	0.00199482435131932	0.0475213067940239	0.0237216
cg16249711	S_Shore	TBPL2	NM_199047	TSS1500	387332	0.0161358757282364	0.861143808205003	0.051891
cg16249798	Island	MTF1	NM_005955	TSS200	4520	0.000353570644365398	0.0195752810572368	0.0059304
cg16249827	S_Shore	SMARCA4	NM_001128846;NM_001128848;NM_001128844;NM_003072;NM_001128847;NM_001128849;NM_001128845	Body;Body;Body;Body;Body;Body;Body	6597	0.020423695955487	0.866734854985384	0.0444779999999999
cg16249894	Island	IFT88	NM_175605;NM_175605;NM_006531;NM_006531	5'UTR;1stExon;5'UTR;1stExon	8100	0.00288301243569567	0.0203710715255898	0.0059304
cg16250023	S_Shore	USP32	NM_032582	TSS1500	84669	0.00195395370326825	0.0130493460398671	0.0044478
cg16250145	S_Shore	FLJ40434	NR_002314	TSS1500	NA	0.0234052787148337	0.92683210901588	0.014826
cg16250177	Island	TSGA13	NM_052933;NM_012133	Body;TSS1500	114960	0.000678944017017536	0.0217774973878785	0.0088956
cg16250330	Island	NIBAN1	NM_052966;NM_052966	1stExon;5'UTR	116496	0.000498247014770476	0.0363427018859324	0.0103782
cg16250355	Island	SMARCC1	NM_003074	TSS1500	6599	0.000657671138149055	0.0344679481514681	0.0103782
cg16250402	OpenSea	NA	NA	NA	NA	0.00629083265206884	0.94651664003519	0.0252042
cg16250461	Island	HLA	NR_027822	Body	NA	0.00328320965879901	0.0299759650683301	0.0103782
cg16250472	OpenSea	SMOC2	NM_022138;NM_001166412	Body;Body	64094	0.00758079001206097	0.91475478482678	0.0311346
cg16250754	OpenSea	CARD6	NM_032587	1stExon	84674	0.0378370202682548	0.14190128876054	0.037065
cg16250800	OpenSea	KRTAP4	NM_031960;NM_031960	1stExon;3'UTR	NA	0.0454044266419563	0.891830760649183	0.0192738
cg16250812	OpenSea	JAK1	NM_002227	3'UTR	3716	0.0462837624828118	0.83421682996383	0.0400301999999999
cg16250856	Island	ZNF26	NM_019591;NM_019591	5'UTR;1stExon	7574	0.00239985977804524	0.0342756464613312	0.0088956
cg16250868	OpenSea	SDK1	NM_152744	Body	221935	0.103146426127222	0.273225796588544	0.0637518
cg16251016	S_Shelf	NA	NA	NA	NA	0.0363482711293524	0.722579174623103	0.1052646
cg16251079	N_Shore	SLC16A1	NM_001166496;NM_003051;NM_001166496	5'UTR;5'UTR;1stExon	6566	0.00325032797457166	0.062047403986164	0.029652
cg16251130	OpenSea	FAT1	NM_005245	Body	2195	0.00879598238876376	0.859275108914374	0.0415128
cg16251205	S_Shore	DPP6	NM_001039350	Body	1804	0.0912133781045904	0.685957184580114	0.1341753
cg16251232	OpenSea	NUDCD3	NM_015332	Body	23386	0.019065510671418	0.871433211018163	0.0385475999999999
cg16251255	Island	LOC100133469	NR_027457	Body	NA	0.026001178954323	0.726988382785806	0.126021
cg16251357	Island	C17orf93	NR_024103;NM_032391	Body;TSS1500	NA	0.0161953551398433	0.147358538454261	0.0563388
cg16251457	N_Shelf	C17orf56	NM_144679	Body	NA	0.00231354141655896	0.921302876019316	0.0222389999999999
cg16251576	Island	LOC338758	NR_028138	TSS1500	NA	0.0006498307041899	0.0167433232608068	0.0059304
cg16251579	S_Shore	H3-4	NM_003493	TSS1500	8290	0.0157492585408453	0.933829508285491	0.0177912
cg16251626	OpenSea	WDR65	NM_001167966;NR_030778;NM_001167965;NM_152498	Body;Body;Body;Body	NA	0.0321492546867757	0.445458022768301	0.126021
cg16251641	N_Shelf	FZR1	NM_001136197;NM_016263;NM_001136198	Body;Body;Body	51343	0.00346099528477465	0.954481113240149	0.0177912
cg16251647	OpenSea	SLC17A1	NM_005074;NM_005074	1stExon;5'UTR	6568	0.033840742355942	0.856261726993941	0.0326172
cg16251777	S_Shore	SYNE1	NM_033071;NM_182961	TSS1500;TSS1500	23345	0.0115461863575841	0.901260900276024	0.0370649999999999
cg16251902	Island	NA	NA	NA	NA	0.00530065002548392	0.881562303575041	0.0504084
cg16252110	Island	NA	NA	NA	NA	0.0550189583757787	0.867649577950172	0.0192738
cg16252122	OpenSea	PPHLN1	NM_001143787;NM_016488	Body;Body	51535	0.00215852653914136	0.964906114799574	0.0133434
cg16252131	S_Shore	NR1D1	NM_021724	TSS1500	9572	0.00125888839514312	0.0255984105089473	0.0103782
cg16252322	N_Shore	MYH14	NM_001145809;NM_001077186;NM_024729	Body;Body;Body	79784	0.0191072486382792	0.921782362491708	0.0207564
cg16252637	Island	C1orf198	NM_001136494;NM_032800	5'UTR;TSS1500	84886	0.00033089898706009	0.0118659851621457	0.0044478
cg16252685	Island	C22orf32	NM_033318;NM_033318	1stExon;5'UTR	NA	0.00187565607833499	0.016512792952621	0.0059304
cg16252705	OpenSea	NA	NA	NA	NA	0.00100636207187119	0.0228107383803398	0.007413
cg16252717	Island	SIRT2	NM_030593;NM_012237;NM_001001716;NM_030593;NM_002503;NM_012237	5'UTR;1stExon;TSS1500;1stExon;TSS1500;5'UTR	22933	0.000741885439677064	0.0261642408308539	0.007413
cg16252727	Island	DMRTB1	NM_033067	1stExon	63948	0.00593944736259416	0.912265495267318	0.0192737999999999
cg16252808	Island	FAM174C	NM_017914	Body	55009	0.002471971115406	0.0414332435004124	0.014826
cg16252868	OpenSea	ADARB2	NM_018702	Body	105	0.0777132206464571	0.785818011543043	0.0452193000000001
cg16252889	OpenSea	NA	NA	NA	NA	0.0164623983715606	0.96244293600776	0.00815429999999993
cg16252905	N_Shore	TNFRSF4	NM_003327	TSS1500	7293	0.00567892264570795	0.77897213758964	0.0563388
cg16252933	OpenSea	CCDC6	NM_005436	Body	8030	0.0312247198185765	0.209725985942387	0.0830256
cg16252973	OpenSea	C1orf88	NM_181643	3'UTR	NA	0.0086043859116451	0.954966907484901	0.0140847000000001
cg16252995	S_Shore	RAC3	NM_005052	3'UTR	5881	0.0086698177850682	0.93277480490895	0.0207564
cg16253115	OpenSea	NA	NA	NA	NA	0.026030283979531	0.921443148332527	0.0163086
cg16253132	Island	RHOC	NM_001042679;NM_175744;NM_175744;NM_001042678;NM_001042678	TSS1500;5'UTR;1stExon;1stExon;5'UTR	389	0.00251561301259486	0.0859693261839744	0.0192738
cg16253142	Island	PIEZO1	NM_001142864	TSS1500	9780	0.000307914241455274	0.0127049833453418	0.0044478
cg16253157	OpenSea	CYB561D1	NM_182580;NM_001134402;NM_001134404;NM_001134403;NM_001134400	3'UTR;3'UTR;3'UTR;3'UTR;3'UTR	284613	0.0051215466486182	0.89483341643405	0.0504083999999999
cg16253168	Island	NOL7	NM_016167	TSS1500	51406	0.000535062336137876	0.00993321265236921	0.0029652
cg16253259	Island	HOXC10	NM_017409	TSS200	3226	0.0110764768554209	0.0568683988276664	0.022239
cg16253338	N_Shore	AGXT2L2	NM_153373	Body	NA	0.00202186287447789	0.0322749474959919	0.0118608
cg16253412	Island	TPST1	NM_003596	5'UTR	8460	0.00175594594645918	0.0737739768682903	0.0281694
cg16253451	OpenSea	ADARB2	NM_018702	Body	105	0.0510391705518992	0.820833288489254	0.0518909999999999
cg16253537	Island	FNIP1	NM_133372;NM_001008738	TSS200;TSS200	96459	0.000424599260717194	0.0182860657573515	0.007413
cg16253551	Island	MDC1	NM_014641;NM_014641	1stExon;5'UTR	9656	0.000498882627253299	0.0462438320972852	0.0118608
cg16253580	OpenSea	OR6B1	NM_001005281	1stExon	135946	0.0162973511828935	0.852128275663533	0.0541149
cg16253629	OpenSea	ANK2	NM_001127493	5'UTR	287	0.0206557754758868	0.838623953685022	0.0607866000000001
cg16253634	OpenSea	CALD1	NM_004342;NM_033157;NM_033138	TSS200;TSS200;TSS200	800	0.0590252144743156	0.491684161842401	0.1601208
cg16253641	Island	DDAH1	NM_012137;NM_001134445	Body;5'UTR	23576	0.00186214079815404	0.0695572989723044	0.0281694
cg16253663	OpenSea	C4orf50	NM_207405	TSS1500	389197	0.0122381766929248	0.86384981662237	0.0415128
cg16253779	N_Shore	IRF3	NM_001571	Body	3661	0.00127850361286099	0.962051848774059	0.0163086
cg16253790	Island	UBE2F	NM_080678	5'UTR	140739	0.000734171820188169	0.0602855907299013	0.014826
cg16253809	N_Shore	ARID5B	NM_032199	TSS200	84159	0.0229013631073622	0.079215693515654	0.0214977
cg16253834	N_Shelf	NA	NA	NA	NA	0.0234006375637478	0.71724696446051	0.185325
cg16253870	OpenSea	NA	NA	NA	NA	0.0528157765825777	0.435373860177425	0.1845837
cg16253976	OpenSea	ADCY2	NM_020546	Body	108	0.0551333419578243	0.759221215157561	0.0630105
cg16253989	S_Shore	GMIP	NM_016573	Body	51291	0.00578641890937207	0.897978031768887	0.029652
cg16253997	Island	BCKDHB	NM_183050;NM_000056	TSS200;TSS200	594	0.000927795703257603	0.0846087918469878	0.022239
cg16254093	OpenSea	ZNF793	NM_001013659	Body	390927	0.00232590837666525	0.950266975626856	0.0163086
cg16254267	S_Shore	NA	NA	NA	NA	0.0200220906697562	0.789202873834661	0.0652344000000001
cg16254309	S_Shore	CNTNAP2	NM_014141	Body	26047	0.0098116206319713	0.0904240960985918	0.0459606
cg16254344	S_Shelf	TRPM4	NM_017636	Body	54795	0.00389107567746293	0.903251600276516	0.0266868
cg16254374	S_Shore	BNC1	NM_001717	TSS1500	646	0.0164103273308735	0.241456613027641	0.0711648
cg16254375	S_Shore	NA	NA	NA	NA	0.00833620665895265	0.958580549977551	0.014826
cg16254394	OpenSea	DIO2	NM_001007023;NM_013989;NM_000793;NM_013989	TSS1500;1stExon;5'UTR;5'UTR	1734	0.0142503238974683	0.258726080599226	0.1200906
cg16254746	OpenSea	FLOT1	NM_005803	Body	10211	0.03285924008032	0.18454410709229	0.0563388
cg16254756	N_Shelf	SHC1	NM_003029;NM_001130041;NM_001130040;NM_183001	5'UTR;5'UTR;TSS1500;TSS1500	6464	0.0477551231040494	0.457266846510081	0.1497426
cg16254764	Island	HDAC11	NM_001136041;NM_024827	TSS1500;TSS1500	79885	0.00199405569919076	0.0407339803976228	0.0103782
cg16254946	OpenSea	GLIS1	NM_147193	Body	148979	0.015178163987982	0.611697792944584	0.0741300000000001
cg16254962	S_Shore	EGFLAM	NM_152403	Body	133584	0.00834353005703563	0.117397232687356	0.0459606
cg16255150	Island	NUMB	NM_001005744;NM_001005743;NM_001005745;NM_003744	5'UTR;5'UTR;5'UTR;5'UTR	8650	0.00719424598600325	0.0329255189353735	0.0118608
cg16255156	Island	FAM19A3	NM_182759;NM_001004440	Body;Body	NA	0.0149570209179244	0.259095648776756	0.0874734
cg16255279	Island	GLTPD1	NM_001029885	Body	NA	0.00102171993748571	0.963673535085664	0.0163086
cg16255280	OpenSea	SDK1	NR_027816;NM_152744	Body;Body	221935	0.00228133986946009	0.91722585687684	0.0281693999999999
cg16255307	OpenSea	LIPH	NM_139248	TSS1500	200879	0.0643913529835057	0.851460535883039	0.0207564
cg16255334	S_Shelf	NA	NA	NA	NA	0.0238366033409297	0.902454850695893	0.0214977000000001
cg16255541	OpenSea	CHST12	NM_018641	5'UTR	55501	0.0140745053466743	0.950641385426936	0.0133434
cg16255583	OpenSea	NA	NA	NA	NA	0.0172170413143653	0.630949447023795	0.1008168
cg16255585	S_Shelf	DNAJC16	NM_015291	Body	23341	0.00231674847037002	0.982561684173234	0.00741300000000001
cg16255631	S_Shelf	MYBPC2	NM_004533	Body	4606	0.0131752643073261	0.890073540703952	0.0281693999999999
cg16255804	OpenSea	HBS1L	NM_001145158;NM_006620	Body;Body	10767	0.0733898879484909	0.825899955239635	0.0207564
cg16255816	N_Shore	HAP1	NM_001079870;NM_177977;NM_001079871	Body;Body;Body	9001	0.0090574893365676	0.34557064960993	0.0711648000000001
cg16256106	Island	DAPK3	NM_001348	TSS1500	1613	0.0123304038989778	0.0519212334515235	0.0163086
cg16256243	S_Shelf	NA	NA	NA	NA	0.0398934241467944	0.468887799457603	0.1586382
cg16256390	Island	BCL11B	NM_022898;NM_138576	Body;Body	64919	0.00628681475986137	0.131535578453052	0.0533736
cg16256414	Island	GULP1	NM_016315	TSS200	51454	0.00387755873804729	0.109560248429273	0.0459606
cg16256492	Island	ZBTB7B	NM_015872	3'UTR	51043	0.00769401707965756	0.0980147047451112	0.037065
cg16256504	Island	WNT6	NM_006522	TSS1500	7475	0.000658289577729302	0.0367856340472225	0.0133434
cg16256610	Island	REEP4	NM_025232;NM_025232	1stExon;5'UTR	80346	0.000428711683320609	0.0294916940273633	0.0088956
cg16256615	S_Shore	NA	NA	NA	NA	0.0242407181301832	0.889790402394674	0.0355823999999999
cg16256643	S_Shore	NDUFB7	NM_004146	TSS1500	4713	0.0189788202200602	0.0778497169072091	0.0274281
cg16256719	Island	H3-4	NM_003493	TSS200	8290	0.00678714395245107	0.955828583016719	0.0103782
cg16256902	OpenSea	DCTD	NM_001921;NM_001012732	Body;Body	1635	0.0226051554533416	0.768091248366848	0.0726474000000001
cg16256922	Island	YWHAG	NM_012479	TSS1500	7532	0.000640537705380709	0.0400617433245688	0.0103782
cg16257013	OpenSea	TRIM26	NM_003449	5'UTR	7726	0.0121598103583661	0.748203731191451	0.0859908000000001
cg16257029	Island	ADAM12	NM_021641;NM_003474	TSS1500;TSS1500	8038	0.0140374427556686	0.258363214622671	0.0785777999999999
cg16257040	Island	RMND5B	NM_022762	TSS1500	64777	0.000281491877145731	0.0107221343939896	0.0044478
cg16257051	Island	NA	NA	NA	NA	0.0100062913268478	0.0605022565755264	0.0192738
cg16257086	Island	CD46	NM_172361;NM_172350;NM_172358;NM_153826;NM_172354;NM_172357;NM_172353;NM_172355;NM_172359;NM_172351;NM_172360;NM_172352;NM_002389;NM_172356	TSS200;TSS200;TSS200;TSS200;TSS200;TSS200;TSS200;TSS200;TSS200;TSS200;TSS200;TSS200;TSS200;TSS200	4179	0.000422980297533434	0.0185653095889159	0.0059304
cg16257091	Island	BDNF	NM_170732;NM_001143805;NM_170731;NM_170731;NM_001143806	TSS1500;TSS1500;1stExon;5'UTR;TSS1500	627	0.0435212509228641	0.206119845861647	0.0800604
cg16257101	Island	TOMM20L	NM_207377	Body	387990	0.00211408494138956	0.0710462697429249	0.0252042
cg16257181	N_Shore	PTDSS2	NM_030783	TSS1500	81490	0.0146558122297279	0.88486563547812	0.0400301999999999
cg16257215	OpenSea	GPR37L1	NM_004767	1stExon	9283	0.0395601410534583	0.703167477769121	0.0815429999999999
cg16257219	S_Shore	TEAD4	NM_201441;NM_201443;NM_003213	5'UTR;5'UTR;5'UTR	7004	0.0137759095158632	0.271626165442045	0.0948864
cg16257247	Island	TMEM179B	NM_199337;NM_006473	TSS1500;Body	374395	0.000523009170023474	0.0205991366437844	0.0059304
cg16257254	Island	ARL5A	NM_177985;NM_001037174;NM_012097	TSS200;TSS200;TSS200	26225	0.000347442038940471	0.00931903058797989	0.0044478
cg16257334	Island	GTF2H4	NM_001517;NM_001167734;NM_020442;NM_001167733	3'UTR;TSS1500;TSS200;TSS200	2968	0.000566123192055064	0.0222070130964868	0.0088956
cg16257375	OpenSea	SARS1	NM_006513	Body	6301	0.0261223853835203	0.889072913539219	0.029652
cg16257384	Island	HMG20B	NM_006339	TSS1500	10362	0.000581040564808656	0.0272379195414062	0.0088956
cg16257434	S_Shelf	NA	NA	NA	NA	0.0116223255435352	0.903332493254785	0.0340997999999999
cg16257484	Island	CLK2	NM_003993	Body	1196	0.00119001144956047	0.973710147626252	0.0118608
cg16257518	Island	WDR12	NM_018256;NM_024744;NM_001104586;NM_001104586	TSS200;TSS200;5'UTR;1stExon	55759	0.000571170094431646	0.0171290752214522	0.0059304
cg16257533	OpenSea	NTM	NM_001144059;NM_001048209;NM_001144058;NM_016522	Body;Body;Body;Body	50863	0.0271502805195543	0.875933509252388	0.0385475999999999
cg16257559	S_Shelf	C1orf106	NM_001142569;NM_018265	5'UTR;Body	NA	0.0255291149084174	0.859070625023863	0.0385476
cg16257607	N_Shelf	RPL23A	NM_000984;NR_000014;NR_000009	Body;TSS1500;TSS1500	6147	0.0866382956545412	0.677304433317307	0.1756881
cg16257655	Island	NA	NA	NA	NA	0.0200205464947474	0.876213352779002	0.037065
cg16257681	Island	EFNA3	NM_004952	Body	1944	0.00513600187026008	0.0812599056485732	0.0266868
cg16257685	Island	UCHL3	NM_006002	Body	7347	0.00206201155560507	0.0465515327111731	0.0177912
cg16257762	OpenSea	C6orf127	NM_001010886;NM_001010886	5'UTR;1stExon	NA	0.00394591915912209	0.94775404323812	0.0170499000000001
cg16257983	N_Shore	FAS	NR_028034;NR_028036;NM_000043;NM_152872;NR_028035;NM_152871;NR_028033;NM_001141945	TSS200;TSS200;TSS200;TSS200;TSS200;TSS200;TSS200;5'UTR	355	0.00578203077575957	0.0680926206345512	0.0177912
cg16258017	OpenSea	NA	NA	NA	NA	0.000621337893599702	0.0243450061134603	0.007413
cg16258018	OpenSea	NCAPD3	NM_015261	Body	23310	0.0103087644607535	0.894012811180454	0.0326171999999999
cg16258062	N_Shore	NA	NA	NA	NA	0.0785331214261053	0.81927888277545	0.022239
cg16258076	OpenSea	HMSD	NM_001123366	TSS1500	284293	0.00902754627646074	0.93232840722361	0.0200151000000001
cg16258223	S_Shore	NA	NA	NA	NA	0.0271022214192389	0.414395105546719	0.1156428
cg16258229	OpenSea	NPHP4	NM_015102	Body	261734	0.0264270883874665	0.812096994640988	0.0889559999999999
cg16258337	N_Shore	NA	NA	NA	NA	0.0040788466198392	0.118039149024784	0.0400302
cg16258445	Island	BCL2L11	NM_207002;NM_138621;NM_006538	5'UTR;5'UTR;5'UTR	10018	0.000599304489320523	0.0152124132626162	0.0059304
cg16258463	Island	DR1	NM_001938	TSS1500	1810	0.000588478751281564	0.0445891656207196	0.00975655825283497
cg16258503	Island	ATXN7	NM_001128149;NM_025075;NM_000333;NM_000333;NM_001128149	1stExon;TSS1500;5'UTR;1stExon;5'UTR	6314	0.000354024704060062	0.0108931519229694	0.0059304
cg16258545	OpenSea	MYO7B	NM_001080527	Body	4648	0.00854862319713156	0.920532945479654	0.0296519999999999
cg16258569	OpenSea	NA	NA	NA	NA	0.0222262769896307	0.787927506202668	0.0593040000000001
cg16258657	OpenSea	RBMS3	NM_001003792;NM_001003793;NM_014483	Body;Body;Body	27303	0.0267459307554761	0.784066079175602	0.1349166
cg16258702	OpenSea	TECPR2	NM_014844	Body	9895	0.00718954832446017	0.96772645322681	0.0103782
cg16258721	Island	ABHD13	NM_032859;NM_032859;NM_001098268	5'UTR;1stExon;TSS200	84945	0.000480817197783456	0.0247787901710825	0.0088956
cg16258854	S_Shore	RHOB	NM_004040;NM_004040	1stExon;3'UTR	388	0.113676027386717	0.738573353980247	0.0429954
cg16258888	OpenSea	FMN2	NM_020066	Body	56776	0.0234750044973116	0.876587052966769	0.0318758999999999
cg16258899	OpenSea	NAV1	NM_020443	Body	89796	0.00435506215578683	0.917594948935758	0.0296519999999999
cg16259043	N_Shelf	NA	NA	NA	NA	0.0156939679414402	0.808241231264062	0.0578213999999999
cg16259047	OpenSea	MGMT	NM_002412	Body	4255	0.000807406790442457	0.969389726687269	0.0133434
cg16259069	Island	ACO1	NM_002197	TSS200	48	0.000532478834328365	0.0255541332336442	0.007413
cg16259171	OpenSea	DNAJB13	NM_153614	TSS1500	374407	0.0225308304709704	0.659090166651387	0.1690164
cg16259229	OpenSea	NA	NA	NA	NA	0.0184869847890022	0.270886605912474	0.0993342
cg16259317	N_Shore	LOC283050	NR_024431;NR_024429;NR_015429	Body;Body;Body	NA	0.000641389657356785	0.0461911278085015	0.014826
cg16259330	Island	ARNTL	NM_001030272;NM_001178;NM_001030273	TSS1500;TSS1500;TSS1500	406	0.000876463018918553	0.0682465810079034	0.0177912
cg16259362	OpenSea	ITIH3	NM_002217	Body	3699	0.00464732540774797	0.93138244610635	0.0222389999999999
cg16259464	OpenSea	HDAC4	NM_006037	5'UTR	9759	0.000708760619845288	0.954141634774854	0.0177912
cg16259494	OpenSea	SLC7A8	NM_182728;NM_012244	5'UTR;Body	23428	0.00216373411191397	0.953334198564173	0.0155673000000001
cg16259571	N_Shelf	ACCN4	NM_182847;NM_018674	Body;Body	NA	0.00956003871137412	0.8110930091982	0.0489258
cg16259591	OpenSea	PNLIP	NM_000936	TSS200	5406	0.0237798379181168	0.83129131082009	0.0504084
cg16259714	OpenSea	SDK1	NR_027816;NM_152744	Body;Body	221935	0.00251989102707189	0.93484973275619	0.0266867999999999
cg16259747	S_Shore	C22orf46	NM_001142964	1stExon	79640	0.00199853053883051	0.910146966972295	0.0296519999999999
cg16259859	N_Shore	ZBTB8A	NM_001040441;NM_001040441	1stExon;5'UTR	653121	0.0347280340253455	0.31559050618927	0.1756881
cg16259886	S_Shore	DPY30	NM_032574	TSS1500	84661	0.00087525772554396	0.06653138852492	0.0177912
cg16259904	S_Shore	LRRC27	NM_001143757;NM_030626;NM_001143758;NM_001143759	5'UTR;5'UTR;5'UTR;5'UTR	80313	0.0243040065746552	0.342084125301357	0.1527078
cg16259931	N_Shore	MORC1	NM_014429	Body	27136	0.0185671733603966	0.836086476608094	0.0711648000000001
cg16260013	S_Shelf	PRDM16	NM_022114;NM_199454	Body;Body	63976	0.0142860204385473	0.909250343012766	0.0266867999999999
cg16260113	Island	MTERFD3	NM_001033050;NM_025198	TSS200;TSS200	NA	0.00688625232249783	0.0478819738511073	0.014826
cg16260126	OpenSea	NA	NA	NA	NA	0.0313558711234809	0.443669696211342	0.1438122
cg16260241	Island	ARID5A	NM_212481	Body	10865	0.0451361141106876	0.790441903899089	0.0355824
cg16260274	Island	DUSP14	NM_007026	TSS200	11072	0.000610314030304682	0.0284617620164163	0.0088956
cg16260298	Island	CAV2	NM_198212;NM_001233	Body;Body	858	0.00291028954110319	0.0591323560047221	0.0281694
cg16260343	Island	TRAPPC4	NM_016146;NM_001028	TSS200;TSS200	51399	0.000524532764318582	0.0116451968455842	0.0044478
cg16260349	OpenSea	TSPAN14	NM_001128309;NM_030927	5'UTR;5'UTR	81619	0.0328711045400991	0.663655174581822	0.1304688
cg16260355	Island	SGPL1	NM_003901;NM_003901	5'UTR;1stExon	8879	0.00304089580828128	0.15917820393753	0.0355824
cg16260421	N_Shore	AGBL4	NM_032785	Body	84871	0.0238453518244618	0.306690516601942	0.1245384
cg16260424	N_Shelf	NA	NA	NA	NA	0.0611813676006833	0.498886565855341	0.1438122
cg16260438	OpenSea	DNMT1	NM_001130823;NM_001379	Body;Body	1786	0.00378806669649431	0.90812393826596	0.0266868
cg16260440	Island	NA	NA	NA	NA	0.000448602185735544	0.0146305644227884	0.0059304
cg16260572	Island	ATXN2	NM_002973	TSS200	6311	0.000723304092170822	0.0387750900975502	0.0163086
cg16260696	S_Shelf	TBC1D10C	NM_198517	TSS1500	374403	0.0827169930964186	0.221529292055776	0.0163086
cg16260700	S_Shore	GANAB	NM_198335;NM_198334;NM_030628	TSS1500;TSS1500;Body	23193	0.0124088787537783	0.873498156786261	0.0415127999999999
cg16260977	Island	MRPL54	NM_172251;NM_004886	TSS1500;TSS200	116541	0.00077696707497216	0.0576722400701749	0.0103782
cg16261091	N_Shore	C17orf101	NM_175902;NM_173620;NM_024648	Body;TSS1500;Body	NA	0.060431012611397	0.835454483313058	0.0333585000000001
cg16261114	OpenSea	LOC145814	NM_001167902	TSS1500	NA	0.0739401585791423	0.581783769874467	0.289107
cg16261348	OpenSea	CCNB1IP1	NM_021178;NM_182851;NM_182849;NM_182852	5'UTR;5'UTR;5'UTR;5'UTR	57820	0.00855416244714316	0.979315184219783	0.0059304
cg16261398	Island	BRSK2	NM_003957	TSS1500	9024	0.00182649635928585	0.105786513489223	0.0326172
cg16261572	S_Shelf	CBY3	NM_001164444	TSS1500	646019	0.00257062501371273	0.958763131794609	0.014826
cg16261581	Island	GNG5	NM_005274;NM_001081472	TSS200;5'UTR	2787	0.00201913802556316	0.0256166580193728	0.0059304
cg16261619	S_Shore	ZPBP	NM_001159878;NM_007009	TSS200;TSS200	11055	0.00770027756559262	0.835794577696842	0.0548561999999999
cg16261676	OpenSea	NA	NA	NA	NA	0.018273998192417	0.594995835957308	0.1363992
cg16261691	S_Shore	BCL6	NM_001706	TSS200	604	0.000402179376048551	0.0120697179381562	0.0044478
cg16261704	OpenSea	NA	NA	NA	NA	0.00726355884995857	0.946333838352266	0.0163086
cg16261737	S_Shore	FN1	NM_212482;NM_002026;NM_212474;NM_212476;NM_212478;NM_212475;NM_054034	TSS1500;TSS1500;TSS1500;TSS1500;TSS1500;TSS1500;TSS1500	2335	0.0376601231669756	0.270354829345527	0.1638273
cg16261823	OpenSea	CST8	NM_005492;NM_005492	1stExon;5'UTR	10047	0.00224800793910689	0.966865327099923	0.0133434
cg16261857	N_Shelf	NA	NA	NA	NA	0.0360531557130457	0.699400887831329	0.1171254
cg16261871	Island	PDE4D	NM_001165899;NM_001104631	Body;TSS200	5144	0.00236057508628098	0.0868886495825182	0.0252042
cg16261965	Island	ARF3	NM_001659	5'UTR	377	0.00126080587754616	0.0391488776258802	0.0177912
cg16262173	OpenSea	PLA2G1B	NM_000928	TSS1500	5319	0.0715416928700948	0.586783433926184	0.3906651
cg16262201	N_Shore	PRDM16	NM_022114;NM_199454	Body;Body	63976	0.0462188156813478	0.859169897042328	0.0163086
cg16262215	S_Shore	NDUFA7	NM_005001;NM_198471	TSS1500;3'UTR	4701	0.00683788263161275	0.92721221699087	0.0266868
cg16262284	OpenSea	MCF2L2	NM_015078;NM_032047	Body;Body	23101	0.0139486468164683	0.931906240934822	0.0163086
cg16262357	Island	SNX26	NM_052948	TSS200	NA	0.00213424297649596	0.0555056928840068	0.014826
cg16262392	S_Shore	SLC39A1	NM_014437;NM_181715	3'UTR;TSS1500	27173	0.0239845914808481	0.8266091253624	0.0578213999999999
cg16262559	S_Shore	NA	NA	NA	NA	0.0578176682857164	0.771505312475303	0.0711647999999999
cg16262566	N_Shore	GRB2	NM_002086;NM_203506	5'UTR;5'UTR	2885	0.000678709394704517	0.0122787848462618	0.0059304
cg16262614	Island	TF	NM_001063	TSS200	7018	0.0155996797436459	0.229652468597544	0.0948864
cg16262623	Island	UBTF	NM_001076684;NM_014233;NM_001076683	TSS200;TSS1500;5'UTR	7343	0.000362542871063232	0.0116570784908112	0.0059304
cg16262756	S_Shore	TPM3	NM_153649;NM_001043351;NM_152263;NM_001043353;NM_001043352	TSS1500;TSS1500;Body;TSS1500;TSS1500	7170	0.00169621485386761	0.0831146850265695	0.0252042
cg16262898	N_Shelf	WDR8	NM_017818	Body	NA	0.00282288085970071	0.95744831697185	0.0163086
cg16262963	OpenSea	NA	NA	NA	NA	0.0248960413344627	0.826732495301166	0.0563387999999999
cg16263005	OpenSea	NA	NA	NA	NA	0.0383632531720071	0.889420884092797	0.0229802999999999
cg16263025	N_Shore	TRPC3	NM_003305;NM_001130698	Body;Body	7222	0.0914022239493479	0.623122696930355	0.4403322
cg16263152	OpenSea	NMNAT2	NM_015039	Body	23057	0.0320863676650013	0.285191045372706	0.14826
cg16263180	N_Shore	PCDHGA1	NM_018912;NM_031993	1stExon;1stExon	56114	0.0125419720207442	0.391582631911129	0.0770952
cg16263224	Island	NA	NA	NA	NA	0.00280212474318357	0.0294072289364516	0.0103782
cg16263653	OpenSea	GLB1	NM_001135602;NM_001079811;NM_000404	Body;5'UTR;Body	2720	0.00211401584225754	0.956661614023187	0.0163086
cg16263661	N_Shelf	NA	NA	NA	NA	0.0303468795997772	0.930882826991961	0.0103782
cg16263701	Island	HDAC7	NM_015401;NM_015401;NM_001098416;NM_001098416	5'UTR;1stExon;1stExon;5'UTR	51564	0.000723820118509628	0.0427097140604959	0.014826
cg16263722	OpenSea	MECR	NM_001024732;NM_016011	Body;Body	51102	0.0209047329553452	0.806514667439689	0.0637518000000001
cg16263825	Island	ZBTB20	NM_015642	TSS1500	26137	0.000551008108999398	0.0568969956915479	0.014826
cg16263848	N_Shore	NTN1	NM_004822	Body	9423	0.0332067431447058	0.484327833756185	0.126021
cg16263887	Island	NA	NA	NA	NA	0.0172427783645793	0.182816081238128	0.059304
cg16263943	Island	NA	NA	NA	NA	0.00193604192261548	0.0323372866650821	0.0103782
cg16264004	N_Shelf	MCF2L	NM_001112732;NM_024979	Body;Body	23263	0.0547470277224195	0.807786293835241	0.0429953999999999
cg16264035	S_Shore	NA	NA	NA	NA	0.00697874682455715	0.117901094232384	0.0711648
cg16264079	Island	ZNF618	NM_133374	Body	114991	0.00858988165939586	0.0425729495160976	0.0170499
cg16264249	OpenSea	FAM189A1	NM_015307	Body	23359	0.0059174927289875	0.866437334768431	0.044478
cg16264330	S_Shore	ADAD1	NM_001159285;NM_001159295;NM_139243	Body;Body;Body	132612	0.00948521174859981	0.969418547714165	0.00889560000000001
cg16264361	Island	STX18	NM_016930	TSS200	53407	0.0015406580870275	0.0898809439712274	0.0237216
cg16264393	Island	MOBKL2A	NM_130807	Body	NA	0.00827894312618216	0.964260208720899	0.0103782
cg16264408	OpenSea	NA	NA	NA	NA	0.0169574527419699	0.938200567961957	0.0133434
cg16264458	OpenSea	HRNBP3	NM_001082575	5'UTR	NA	0.0190102329925206	0.862149234422468	0.037065
cg16264495	N_Shore	SLC9A3	NM_004174	Body	6550	0.00852069705635137	0.920040215997049	0.0237216
cg16264526	N_Shore	EDNRA	NM_001957;NM_001166055;NR_028596	TSS1500;TSS1500;TSS1500	1909	0.0580550847255917	0.676576750358612	0.1304688
cg16264537	OpenSea	NA	NA	NA	NA	0.0123726934947759	0.92180216873599	0.0266868
cg16264595	OpenSea	NA	NA	NA	NA	0.0242734207949404	0.868860206061764	0.0452193
cg16264616	S_Shore	NA	NA	NA	NA	0.0229230132955903	0.34964273148291	0.088956
cg16264642	N_Shore	CTNND2	NM_001332	Body	1501	0.0115075518116766	0.363395158846947	0.0830256
cg16264705	Island	ATP5G2	NM_005176;NM_001002031	TSS1500;TSS1500	NA	0.0195730453639855	0.157213066858027	0.066717
cg16264722	OpenSea	NA	NA	NA	NA	0.00832159191340212	0.0582613730344475	0.0192738
cg16264776	S_Shelf	BTBD8	NM_183242	Body	284697	0.00436964738570286	0.967213152322973	0.0118608
cg16264781	Island	PPP1R15A	NM_014330	TSS200	23645	0.000558076362804819	0.0217370896295588	0.0088956
cg16264807	N_Shore	MTMR4	NM_004687	Body	9110	0.0230262157821112	0.771862691281753	0.0859908000000001
cg16264813	Island	DVL2	NM_004422;NM_004422	5'UTR;1stExon	1856	0.000500034866404328	0.0187888447456119	0.0059304
cg16264888	Island	CCDC59	NR_033192;NM_032230;NM_014167	Body;TSS1500;1stExon	29080	0.000383597952710619	0.0163750115137147	0.0059304
cg16264966	OpenSea	L3MBTL2	NM_031488	Body	83746	0.0391520703174819	0.138440120456342	0.0385476
cg16265012	Island	LRRC8E	NM_025061	Body	80131	0.000879528677245496	0.974345600439447	0.0118608
cg16265140	N_Shelf	PRDM16	NM_022114;NM_199454	Body;Body	63976	0.037449317105993	0.796258507950301	0.0533736
cg16265348	Island	LOC284798	NR_027093;NR_027092;NR_027091	TSS1500;TSS200;TSS200	284798	0.00473719352551639	0.0644938968799759	0.0237216
cg16265486	OpenSea	MGST1	NM_145791;NM_145792;NM_145764;NM_020300	5'UTR;5'UTR;TSS200;5'UTR	4257	0.0577085822375648	0.451873145750339	0.1905141
cg16265542	OpenSea	LCE6A	NM_001128600	TSS1500	448835	0.029507534364794	0.645275737769617	0.1304688
cg16265552	Island	ZDHHC23	NM_173570	5'UTR	254887	0.000627777140782824	0.0226546620834667	0.0103782
cg16265553	OpenSea	ITPKB	NM_002221	Body	3707	0.0627924694324946	0.633762525865738	0.1734642
cg16265557	Island	ACOX3	NM_001101667;NM_003501	TSS1500;TSS1500	8310	0.00046793646337088	0.0184481706185993	0.0059304
cg16265599	Island	WNK4	NM_032387	Body	65266	0.0328499045846073	0.142775358779946	0.0429954
cg16265640	Island	C15orf29	NM_024713	TSS200	NA	0.000450088606787598	0.024542435253053	0.007413
cg16265707	OpenSea	NCALD	NM_001040629;NM_001040624;NM_001040626;NM_001040630;NM_001040628;NM_001040625;NM_032041;NM_001040627	5'UTR;5'UTR;5'UTR;5'UTR;5'UTR;5'UTR;TSS1500;5'UTR	83988	0.0607293166645726	0.827642112109158	0.0333584999999999
cg16265717	S_Shore	LEPR	NM_001003680;NM_001003679;NM_002303	5'UTR;5'UTR;5'UTR	3953	0.0830356372516907	0.7906256717443	0.0385476
cg16265859	OpenSea	UBR4	NM_020765	3'UTR	23352	0.0485873889766458	0.686470173630186	0.1793946
cg16265906	Island	CDO1	NM_001801;NM_001801	1stExon;5'UTR	1036	0.00413304536824986	0.0532738445077532	0.0163086
cg16265932	OpenSea	RBM20	NM_001134363	Body	282996	0.0194094325742187	0.839519802403208	0.1097124
cg16266007	Island	DAZL	NM_001351;NM_001351	1stExon;5'UTR	1618	0.00984881439755017	0.970750910568717	0.00741300000000001
cg16266126	OpenSea	RAB13	NM_002870	Body	5872	0.0103488110590052	0.827308879163283	0.0652344000000001
cg16266227	OpenSea	PTPN7	NM_080588;NM_002832	TSS200;5'UTR	5778	0.122320058854291	0.281059414526811	0.0326172
cg16266268	OpenSea	MIR519B	NR_030191;NR_030190	TSS1500;TSS1500	574469	0.00759103118888915	0.941297052007654	0.0177912
